## Supplemental Table 3 for "Global analysis of methionine oxidation provides a census of folding stabilities for the human proteome" (part 148 of 172)

### Sheet: Experiment 18 (continued)
Sequence	Modifications	Mass	Mass Fractional Part	Proteins	Gene Names	Protein Names	Unique (Groups)	Unique (Proteins)	Dioxidation (MW)	Oxidation (M)	Missed cleavages	Retention time	Calibrated retention time	Charges	PEP	MS/MS scan number	Score	Delta score	Reporter intensity corrected 0	Reporter intensity corrected 1	Reporter intensity corrected 2	Reporter intensity corrected 3	Reporter intensity corrected 4	Reporter intensity corrected 5	Reporter intensity corrected 6	Reporter intensity corrected 7	Reporter intensity corrected 8	Reporter intensity corrected 9	Reporter intensity 0	Reporter intensity 1	Reporter intensity 2	Reporter intensity 3	Reporter intensity 4	Reporter intensity 5	Reporter intensity 6	Reporter intensity 7	Reporter intensity 8	Reporter intensity 9	Reporter intensity count 0	Reporter intensity count 1	Reporter intensity count 2	Reporter intensity count 3	Reporter intensity count 4	Reporter intensity count 5	Reporter intensity count 6	Reporter intensity count 7	Reporter intensity count 8	Reporter intensity count 9	Intensity
QIGTLLAELR	Unmodified	1112.66	0.655358	Q7Z6Z7	HUWE1	E3 ubiquitin-protein ligase HUWE1	yes	yes	0	0	0	87.611	87.611	2	0.001112	27102	112.83	74.596	4160.3	5859.3	5607.6	6088.1	4080	6913.4	7032.5	2086	5899.8	7812.7	3942.1	5536.4	5550.2	6250.4	4271.2	6847	6985.6	2514.8	5869.4	7404.9	1	1	1	1	1	1	1	1	1	1	9922100
QIIVDPLSFSEER	Unmodified	1531.79	0.788223	P35221	CTNNA1	Catenin alpha-1	yes	yes	0	0	0	83.211	83.211	2	7.1316e-14	25983	173.72	154.94	8237.3	13084	12293	11106	6084.1	11187	10202	3065	10317	13433	7809.8	12348	12077	11525	6599.1	11133	10190	3794	10175	12720	1	1	1	1	1	1	1	1	1	1	57620000
QIIVEEAK	Unmodified	928.523	0.522947	Q9Y281	CFL2	Cofilin-2	yes	yes	0	0	0	56.346	56.346	2	0.0042779	16235	135.79	75.201	18484	33831	33583	29689	14005	32883	31449	7680.3	28384	33687	17547	31935	32742	30788	15613	32565	31091	9695.6	28136	31898	2	2	2	2	2	2	2	2	2	2	454550000
QILDEAGK	Unmodified	872.46	0.460347	P18206	VCL	Vinculin	yes	yes	0	0	0	55.519	55.519	2;3	0.0023988	15453	90.657	30.067	22870	40573	42033	37434	17036	39737	40778	9124.4	35664	45857	21712	38310	40962	38665	19095	39430	40229	11721	35407	43391	2	2	2	2	2	2	2	2	2	2	760680000
QILEILNSTGVEYETFDILEDEEVR	Unmodified	2953.44	0.444429	O76003	GLRX3	Glutaredoxin-3	yes	yes	0	0	0	99.897	99.897	3	0.0087432	28877	40.428	33.475	900.45	726.81	829.58	949.44	546.31	477.48	896.33	547.11	937.1	836.11	851.79	687.86	836.6	953.68	576.11	502.11	896.7	571.28	922.91	799.96	1	1	1	1	1	1	1	1	1	1	4275100
QILLGIQELLNEPNIQDPAQAEAYTIYCQNR	Unmodified	3614.8	0.803896	P63279	UBE2I	SUMO-conjugating enzyme UBC9	yes	yes	0	0	0	99.293	99.293	4	7.726e-06	31418	50.099	43.45	12213	15553	14774	15133	13471	14133	13179	12859	13474	14355	11566	14690	14713	15548	13744	14222	13437	13380	13282	13814	1	1	1	1	1	1	1	1	1	1	25529000
QILSADDK	Unmodified	888.455	0.455261	Q9Y3F4	STRAP	Serine-threonine kinase receptor-associated protein	yes	yes	0	0	0	52.478	52.478	2	0.0025436	14290	158.87	104.26	9911.6	20124	20870	20836	9201.3	21130	21507	4681.7	19134	17743	9420	19014	20265	21355	10198	20994	21236	5868.2	18980	16816	1	1	1	1	1	1	1	1	1	1	145520000
QILSADLR	Unmodified	914.519	0.51853	P55786	NPEPPS	Puromycin-sensitive aminopeptidase	yes	yes	0	0	0	58.875	58.875	2	0.0063245	17113	114.89	55.689	5374.3	9029.8	9134.5	9121.7	4422.6	9091.9	8193.2	2623.7	8619.9	9854.4	5099.5	8530.7	8931.1	9359.8	4820	9052.1	8170.6	3179.3	8487.2	9339.8	1	1	1	1	1	1	1	1	1	1	171740000
QILSEMYIDPDLLAELSEEQK	Oxidation (M)	2479.2	0.203987	Q9H788	SH2D4A	SH2 domain-containing protein 4A	yes	yes	0	1	0	96.897	96.897	3	1.0059e-11	30479	99.86	87.197	5049.7	9214.6	9057.3	8927.8	5108.6	8826.5	9187.9	2316.1	3769.3	2693.2	4793.3	8703.1	8849.1	9182.7	5469.9	8775.3	9008.2	2656.7	3949	2589.6	1	1	1	1	1	1	1	1	1	1	37149000
QILSNPK	Unmodified	798.46	0.459953	Q9BXJ9	NAA15	N-alpha-acetyltransferase 15, NatA auxiliary subunit	yes	yes	0	0	0	50.552	50.552	2	0.028291	13080	98.458	40.899	10143	20446	19374	18998	8449.3	19800	19832	4733.8	19965	26434	9632.5	19306	18865	19608	9380.5	19671	19644	6128.7	19694	25000	1	1	1	1	1	1	1	1	1	1	14784000
QILVGDIGDTVEDPYTSFVK	Unmodified	2195.1	0.0997802	Q9Y281	CFL2	Cofilin-2	yes	yes	0	0	0	90.409	90.409	2;3	5.8827e-28	28149	162.76	147.5	29969	63990	64018	61650	29403	65919	65116	15985	63593	74032	28486	60436	62148	63512	32386	65397	64526	20200	62812	70080	3	3	3	3	3	3	3	3	3	3	291600000
QINDIQLSR	Unmodified	1085.58	0.582922	Q13347	EIF3I	Eukaryotic translation initiation factor 3 subunit I	yes	yes	0	0	0	54.137	54.137	2	0.00032943	15289	166.09	37.705	14965	25758	23403	21576	10857	23428	20666	3510.9	21331	26780	14192	24309	22945	22439	11898	23201	20583	5100.5	21019	25298	2	2	2	2	2	2	2	2	2	2	214970000
QINLSNIR	Unmodified	956.54	0.540328	Q7KZF4	SND1	Staphylococcal nuclease domain-containing protein 1	yes	yes	0	0	0	58.705	58.705	2	0.0028338	16721	142.79	109.15	5767.6	8678.9	7808.6	7788.4	4923.4	8681	8061.6	2021.8	8243.4	8622.7	5465.3	8193.6	7716.1	8065.6	5211.2	8594.3	8060.3	2545.8	8126.1	8166.1	1	1	1	1	1	1	1	1	1	1	108230000
QINVGNALEYVSR	Unmodified	1461.76	0.757591	P12111	COL6A3	Collagen alpha-3(VI) chain	yes	yes	0	0	0	76.516	76.516	2	4.0143e-10	23003	174.42	154.63	6919.2	10270	10955	11404	6580.1	10826	10221	3687.4	9930.7	9889	6562.5	9707.9	10753	11631	6987	10806	10221	4273.3	9810.9	9397	1	1	1	1	1	1	1	1	1	1	25253000
QIPQATASMK	Oxidation (M)	1089.55	0.548844	O43175	PHGDH	D-3-phosphoglycerate dehydrogenase	yes	yes	0	1	0	43.619	43.619	2;3	0.022404	10866	49.189	34.515	11114	27459	26633	25905	9661.9	27086	17353	1588.8	6247.2	7869.4	10575	25931	25733	26712	10905	26792	16991	2818.9	6635.2	7446.7	3	3	3	3	3	3	3	3	3	3	199830000
QIPQATASMK	Unmodified	1073.55	0.55393	O43175	PHGDH	D-3-phosphoglycerate dehydrogenase	yes	yes	0	0	0	52.105	52.105	2;3	7.6872e-06	13645	151.22	111.12	10271	23472	21452	19467	8860.8	17394	46883	13536	88359	120470	9760.6	22150	20876	20199	10312	17706	47033	17357	85424	113750	3	3	3	3	3	3	3	3	3	3	229070000
QIPSAEDLETDGGGPGQVVDDGLEHR	Unmodified	2690.24	0.241981	Q8WUI4	HDAC7	Histone deacetylase 7	yes	yes	0	0	0	69.061	69.061	3	2.5439e-18	21173	106.88	99.888	1760.5	1606.6	1476.8	2030.3	1801.1	1459.6	1478.5	902.6	1203.9	1362.4	1664.8	1520.1	1506.8	2049.6	1803.8	1484.1	1513	968.01	1199.5	1303.8	1	1	1	1	1	1	1	1	1	1	13794000
QIQEDWELAER	Unmodified	1415.67	0.668108	Q9UJ41;E9PHB8	RABGEF1;KCTD7	Rab5 GDP/GTP exchange factor	yes	no	0	0	0	66.329	66.329	2	0.0020241	20125	101.93	62.219	3029.5	4277.4	4224.2	4122.2	2808	4553.3	3482.4	920.55	3904.7	4221.4	2871.2	4039.9	4168.8	4248.9	2943.1	4507.2	3524	1191.4	3834.9	3996.3	1	1	1	1	1	1	1	1	1	1	18124000
QIQEEEDEKQR	Unmodified	1430.66	0.663751	O43805	SSNA1	Sjoegren syndrome nuclear autoantigen 1	yes	yes	0	0	1	36.351	36.351	3	0.0085105	8489	62.408	53.678	3174.8	5299	4736.2	4995.6	2552.6	5424.6	5017.5	1406.1	4918.2	5189.9	3010.1	5004	4657.3	5154.8	2754.1	5377.6	4986.3	1722.6	4857	4919.4	1	1	1	1	1	1	1	1	1	1	4839600
QIQEEITGNTEALSGR	Unmodified	1744.86	0.859156	Q9NVD7	PARVA	Alpha-parvin	yes	yes	0	0	0	62.981	62.981	2;3	1.0409e-18	18882	204.49	146.12	16130	22973	21711	22474	12435	24714	18315	6514.1	16097	21598	15284	21699	21438	23142	13248	24484	18300	7890.2	15977	20488	2	2	2	2	2	2	2	2	2	2	123390000
QIQELVEAIVLPMNHK	Oxidation (M)	1877.01	0.00806885	P17980	PSMC3	26S protease regulatory subunit 6A	yes	yes	0	1	0	95.193	95.193	4	0.00022728	29896	62.055	31.997	2568.2	5055.8	4350.9	4897.5	2176.4	4512.4	3648.3	1204.9	3935.7	4389.2	2436.9	4775.1	4254.8	5032	2358.1	4507	3650.8	1469	3871.2	4160.8	1	1	1	1	1	1	1	1	1	1	5717100
QIQLAQK	Unmodified	827.486	0.486502	O14964	HGS	Hepatocyte growth factor-regulated tyrosine kinase substrate	yes	yes	0	0	0	52.594	52.594	2	0.0079519	13860	138.62	50.025	9541.6	24556	22586	22508	8022.5	23804	21302	2396.4	18590	26236	9077.7	23186	21839	23256	9186.3	23583	20971	4023.9	18458	24760	1	1	1	1	1	1	1	1	1	1	59863000
QIQNLQK	Unmodified	870.492	0.492316	P10644	PRKAR1A	cAMP-dependent protein kinase type I-alpha regulatory subunit;cAMP-dependent protein kinase type I-alpha regulatory subunit, N-terminally processed	yes	yes	0	0	0	48.312	48.312	2	0.0097221	12229	138.07	35.095	6381.9	16241	16593	15303	5116.4	13956	14149	1566.9	14002	21806	6077.2	15337	15998	15748	5997.3	13935	13964	2708.9	13822	20570	1	1	1	1	1	1	1	1	1	1	97504000
QIQQLESNNR	Unmodified	1228.62	0.616013	O75116	ROCK2	Rho-associated protein kinase 2	yes	yes	0	0	0	43.304	43.304	2	2.4692e-32	11368	227.99	198.41	8215.6	13167	13361	12053	6512.2	13758	11506	2602.9	10457	12647	7793.4	12432	13083	12471	7082.6	13598	11444	3424.3	10362	11969	1	1	1	1	1	1	1	1	1	1	47649000
QIQQYMK	Oxidation (M)	953.464	0.464052	P34932	HSPA4	Heat shock 70 kDa protein 4	yes	yes	0	1	0	44.513	44.513	3	0.035976	11305	55.441	35.112	3785	5630.2	5060	4692.7	3512	5244.7	4376.7	2193.2	4672.1	2392	3586.3	5313.3	5004.5	4884.4	3667.9	5198.7	4421.6	2390.2	4597.4	2303.1	1	1	1	1	1	1	1	1	1	1	7335500
QIQVNDEDVR	Unmodified	1214.59	0.589129	Q9ULC3	RAB23	Ras-related protein Rab-23	yes	yes	0	0	0	46.275	46.275	2	1.0623e-05	12187	148.32	76.629	3166.1	5386.8	6874.2	5560.5	2848.3	5274.6	5081	892.06	5007	6073	3009.9	5089.7	6663.7	5694.2	3159.7	5256.2	5062.8	1247.6	4943.6	5739.1	1	1	1	1	1	1	1	1	1	1	15462000
QISEGVEYIHK	Unmodified	1301.66	0.661566	Q15746	MYLK	Myosin light chain kinase, smooth muscle;Myosin light chain kinase, smooth muscle, deglutamylated form	yes	yes	0	0	0	56.176	56.176	3	0.0011496	15754	81.709	63.084	13305	23050	23918	22953	12363	22586	23089	8017.2	25631	29075	12630	21774	23353	23567	13383	22527	23057	9482.5	25182	27563	1	1	1	1	1	1	1	1	1	1	35071000
QISNLQQSISDAEQR	Unmodified	1715.84	0.84384	P04264;CON__P04264	KRT1	Keratin, type II cytoskeletal 1	yes	no	0	0	0	63.711	63.711	3	7.0337e-18	19147	152.88	131.04	7348.1	10382	12070	10464	8996.8	13891	13753	5875.6	18729	11126	6970.9	9807.5	11854	10794	9383.4	13692	13907	6539.5	18269	10612	2	2	2	2	2	2	2	2	2	2	144640000
QISQAYEVLSDAK	Unmodified	1450.73	0.730374	P31689	DNAJA1	DnaJ homolog subfamily A member 1	yes	yes	0	0	0	74.371	74.371	2;3	8.3613e-20	22207	219.42	167.49	17188	34815	34115	29934	14342	32307	28071	4752.7	30073	41443	16328	32861	33163	31072	15918	32010	27970	7083.8	29588	39133	2	2	2	2	2	2	2	2	2	2	86314000
QISSFMSEISDEFK	Oxidation (M)	1662.74	0.744703	Q9Y678	COPG1	Coatomer subunit gamma-1	yes	yes	0	1	0	80.487	80.487	3	0.00056129	25019	69.92	56.257	2580.5	4628.1	4489	5334.4	2393.3	6045	6777.2	1681.7	5986.5	3708.5	2448.9	4376	4393.1	5445.5	2613.7	5979.8	6666.4	1967.7	5940.4	3530.9	1	1	1	1	1	1	1	1	1	1	8935700
QISSFMSEISDEFK	Unmodified	1646.75	0.749788	Q9Y678	COPG1	Coatomer subunit gamma-1	yes	yes	0	0	0	97.472	97.472	2	9.8357e-42	30736	237.07	192.05	35160	69045	64523	60710	29177	63175	48263	12629	55887	68683	33381	65177	62886	62883	31973	62709	48420	16696	54820	64966	1	1	1	1	1	1	1	1	1	1	31768000
QISSLRDEVEAK	Unmodified	1373.72	0.715058	P33176	KIF5B	Kinesin-1 heavy chain	yes	yes	0	0	1	56.537	56.537	3	0.00045401	15856	100.22	76.847	15604	28557	29378	28316	12115	27560	26006	6806.4	26541	33214	14817	26976	28605	29076	13510	27460	25819	8632.3	26166	31432	1	1	1	1	1	1	1	1	1	1	116170000
QITAQQINK	Unmodified	1042.58	0.577108	Q92900	UPF1	Regulator of nonsense transcripts 1	yes	yes	0	0	0	49.078	49.078	2	0.00027736	12525	109.71	77.244	0	0	0	0	0	0	0	0	0	0	0	0	0	0	0	0	0	0	0	0	0	0	0	0	0	0	0	0	0	0	0
QITLNDLPVGR	Unmodified	1224.68	0.682636	Q13162	PRDX4	Peroxiredoxin-4	yes	yes	0	0	0	70.837	70.837	2	2.8957e-15	21364	219.72	163.17	37026	60762	61158	58364	32201	62547	55820	14380	53194	60914	35126	57386	59885	60140	34719	62018	55614	18126	52598	57691	2	2	2	2	2	2	2	2	2	2	429380000
QITMEELVR	Oxidation (M)	1133.58	0.575059	Q15149	PLEC	Plectin	yes	yes	0	1	0	52.628	52.628	2	0.013555	14963	68.625	33.525	5740.6	6870.2	6267	5987.8	2993.3	6217	5901.7	1495.5	5142.5	3491.7	5434	6485.1	6245.6	6205.7	3271.3	6168.7	5847	1788.3	5106.3	3322.5	1	1	1	1	1	1	1	1	1	1	34902000
QITMEELVR	Unmodified	1117.58	0.580144	Q15149	PLEC	Plectin	yes	yes	0	0	0	69.845	69.845	2	0.00075793	21313	132.01	91.286	5975.2	9339.3	12823	15103	7956.9	13008	8731.7	3537.6	13994	23218	5679.7	8855.4	12460	15121	8377.9	13057	8995.1	4615.1	13585	21944	1	1	1	1	1	1	1	1	1	1	33207000
QITNANELK	Unmodified	1029.55	0.545473	Q13459	MYO9B	Unconventional myosin-IXb	yes	yes	0	0	0	50.652	50.652	2	0.00072645	13599	137.98	89.415	9772.2	16793	16825	15450	7332.1	17172	14457	3751.2	13516	20954	9273.4	15856	16434	15973	8101	17007	14348	4914.2	13377	19818	1	1	1	1	1	1	1	1	1	1	15499000
QITQVYGFYDECLR	Unmodified	1790.83	0.82977	P62714;P67775;P60510	PPP2CB;PPP2CA;PPP4C	Serine/threonine-protein phosphatase 2A catalytic subunit beta isoform;Serine/threonine-protein phosphatase 2A catalytic subunit alpha isoform;Serine/threonine-protein phosphatase 4 catalytic subunit	no	no	0	0	0	77.705	77.705	2;3	1.2823e-25	23948	204.85	183.22	11962	20982	19749	21746	12992	23743	21938	7329.7	22436	26564	11348	19825	19373	22314	13710	23554	21915	8788.7	22117	25182	2	2	2	2	2	2	2	2	2	2	163360000
QITSYGETCPGLEQYAIK	Unmodified	2056.98	0.977557	P50990	CCT8	T-complex protein 1 subunit theta	yes	yes	0	0	0	72.401	72.401	2;3	2.1886e-12	21466	160.38	145.35	20441	51269	53533	47224	18176	46107	48387	11022	60388	71755	19467	48409	51626	48717	20971	45960	48131	14577	59076	67821	2	2	2	2	2	2	2	2	2	2	230040000
QITVNDLPVGR	Unmodified	1210.67	0.666986	Q06830;P32119	PRDX1;PRDX2	Peroxiredoxin-1;Peroxiredoxin-2	no	no	0	0	0	63.451	63.451	2;3	3.6715e-09	18940	147.91	118.53	47719	73475	72771	69056	36047	69072	62016	21966	62074	81699	45248	69384	71435	71174	39116	68797	61881	26321	61246	77438	6	6	6	6	6	6	6	6	6	6	5569200000
QIVLTGILEQVVNCR	Unmodified	1740.96	0.955639	Q96QK1	VPS35	Vacuolar protein sorting-associated protein 35	yes	yes	0	0	0	98.127	98.127	2;3	2.9137e-07	28263	114.7	95.872	19637	29640	29488	29392	18920	35142	30438	13144	31162	39597	18619	27998	29019	30286	19988	34767	30450	15230	30717	37590	2	2	2	2	2	2	2	2	2	2	6355700
QIVWNGPVGVFEWEAFAR	Unmodified	2104.05	0.0530452	P00558	PGK1	Phosphoglycerate kinase 1	yes	yes	0	0	0	98.923	98.923	3	6.8769e-07	28552	62.475	57.265	1390.3	513.62	814.83	925.64	1071.9	756.44	972.75	650.02	1151.7	732.78	1313.5	487.54	856.53	922.56	1071.3	765.81	999.83	678.22	1128.8	705.04	1	1	1	1	1	1	1	1	1	1	7450300
QIWLGLFDDR	Unmodified	1261.65	0.645522	P52594	AGFG1	Arf-GAP domain and FG repeat-containing protein 1	yes	yes	0	0	0	94.467	94.467	2	6.7339e-06	29641	152.97	110.86	10987	19251	17002	15953	9054.7	16324	13726	5280.3	14416	20293	10419	18167	16685	16587	9724.6	16246	13766	6336	14195	19230	1	1	1	1	1	1	1	1	1	1	10926000
QIWQNLGLDDTK	Unmodified	1429.72	0.720143	P49588	AARS	Alanine--tRNA ligase, cytoplasmic	yes	yes	0	0	0	80.346	80.346	2	2.4238e-46	24402	288.49	223.85	57333	103150	98433	94975	41248	94897	90348	18682	94019	127160	54406	97392	96146	98014	45933	94407	89709	25524	92613	120170	1	1	1	1	1	1	1	1	1	1	101620000
QIWTLEQPPDEAGSAAVCLR	Unmodified	2240.09	0.0895666	Q16658	FSCN1	Fascin	yes	yes	0	0	0	79.065	79.065	2;3	3.3708e-27	24450	151.31	140.82	14156	21316	20655	20015	11559	18566	21545	7102.9	23377	25575	13420	20129	20332	20607	12411	18579	21502	8339.6	22988	24246	2	2	2	2	2	2	2	2	2	2	325140000
QIWTVNEALIQK	Unmodified	1441.79	0.792914	Q5GLZ8	HERC4	Probable E3 ubiquitin-protein ligase HERC4	yes	yes	0	0	0	81.117	81.117	2;3	1.0185e-09	24692	178.67	142.33	28274	58410	54807	56234	24783	58228	53920	14079	55268	81103	26854	55165	53350	57904	27336	57875	53523	18277	54476	76694	2	2	2	2	2	2	2	2	2	2	12128000
QIYLTDNPEAVAIK	Unmodified	1573.84	0.835173	Q8NEU8	APPL2	DCC-interacting protein 13-beta	yes	yes	0	0	0	74.271	74.271	2;3	4.0519e-25	22158	195.25	137.65	12621	25063	25253	24364	10603	25015	22276	4779.9	21111	28783	11990	23672	24545	25070	11789	24846	22083	6446.1	20880	27213	2	2	2	2	2	2	2	2	2	2	69295000
QIYPPINVLPSLSR	Unmodified	1595.9	0.903527	P21281;P15313	ATP6V1B2;ATP6V1B1	V-type proton ATPase subunit B, brain isoform;V-type proton ATPase subunit B, kidney isoform	yes	no	0	0	0	85.294	85.294	2	0.0010508	26334	98.156	44.829	9289.6	13838	13694	14116	10236	16636	13307	8901.1	16031	23299	8806.8	13074	13499	14517	10638	16509	13472	9930.2	15702	22145	1	1	1	1	1	1	1	1	1	1	10949000
QKAEADK	Unmodified	788.403	0.402832	P07900;P08238;Q58FF7	HSP90AA1;HSP90AB1;HSP90AB3P	Heat shock protein HSP 90-alpha;Heat shock protein HSP 90-beta;Putative heat shock protein HSP 90-beta-3	no	no	0	0	1	28.617	28.617	3	0.067342	5433	59.8	7.8044	10121	18888	19900	19063	6485.4	19489	19504	3976.6	17124	14501	9613.5	17844	19337	19569	7555.3	19348	19163	5026.9	16998	13747	1	1	1	1	1	1	1	1	1	1	36182000
QKAEADKNDK	Unmodified	1145.57	0.567665	P07900;P08238;Q58FF7	HSP90AA1;HSP90AB1;HSP90AB3P	Heat shock protein HSP 90-alpha;Heat shock protein HSP 90-beta;Putative heat shock protein HSP 90-beta-3	no	no	0	0	2	31.741	31.741	3;4	0.00084939	6039	94.191	45.532	50599	94558	103440	94166	40765	88576	98616	24163	91776	155100	48077	89323	100460	96621	45881	88518	97417	31407	90845	146600	3	3	3	3	3	3	3	3	3	3	1843200000
QKDEEDKAR	Unmodified	1117.54	0.536365	O00170	AIP	AH receptor-interacting protein	yes	yes	0	0	2	26.227	26.227	4	0.015823	4539	62.633	47.367	9953	19815	19252	18131	8035.4	17862	17245	3241.9	15470	22064	9452.9	18709	18732	18715	8945.2	17774	17063	4483.3	15339	20851	1	1	1	1	1	1	1	1	1	1	20574000
QKDYETATLSEIK	Unmodified	1524.77	0.767153	P12814	ACTN1	Alpha-actinin-1	yes	yes	0	0	1	61.201	61.201	2;3;4	4.3233e-40	17184	262.07	168.98	38766	93603	94908	92493	33070	93641	95133	15946	87674	138090	36893	88417	91699	95055	38081	93096	93653	23167	86824	130400	3	3	3	3	3	3	3	3	3	3	1993900000
QKEEAER	Unmodified	888.43	0.430109	Q15149	PLEC	Plectin	yes	yes	0	0	1	22.719	22.719	3	0.022375	3639	79.474	4.0945	5608.4	12069	11055	10459	4611.4	10660	8657.7	411.69	9018.7	12184	5327.4	11392	10747	10841	5117.7	10571	8628.4	1177.2	8883.5	11482	1	1	1	1	1	1	1	1	1	1	66254000
QKEEESQQQAVLEQER	Unmodified	1957.93	0.934112	Q9UM54	MYO6	Unconventional myosin-VI	yes	yes	0	0	1	41.781	41.781	3	3.5098e-27	10789	185.33	169.73	8075.8	12614	12337	12234	6102.2	13712	10965	3092.6	12300	13284	7657.7	11914	12110	12608	6630.7	13570	10964	3913.9	12080	12580	1	1	1	1	1	1	1	1	1	1	28434000
QKEFDPTITDASLSLPSR	Unmodified	2004.02	0.0163849	Q05682	CALD1	Caldesmon	yes	yes	0	0	1	69.468	69.468	3	1.8601e-40	20323	167.63	161.01	44834	99321	97248	93023	37988	94945	89574	18374	75126	122370	42621	93789	94282	95929	42765	94353	88306	25085	74739	115650	2	2	2	2	2	2	2	2	2	2	941240000
QKEMDEAATAEER	Oxidation (M)	1522.66	0.656951	Q04637	EIF4G1	Eukaryotic translation initiation factor 4 gamma 1	yes	yes	0	1	1	32.367	32.367	3	0.051815	7176	44.44	33.585	7997.2	14344	12383	11647	5269.4	8078.9	6070.9	2246.5	7344.9	2279.7	7583.8	13535	12131	12066	5779.9	8188.4	6176	2548.2	7193.2	2198.6	1	1	1	1	1	1	1	1	1	1	29044000
QKEMDEAATAEER	Unmodified	1506.66	0.662036	Q04637	EIF4G1	Eukaryotic translation initiation factor 4 gamma 1	yes	yes	0	0	1	40.079	40.079	3	0.0064919	10072	60.918	49.21	3925.6	5732.9	6032.3	8647.4	6835.2	14030	11941	4085.8	10081	19284	3722.5	5432.2	5972.5	8787.4	6959.4	13734	11859	5064.8	10026	18252	1	1	1	1	1	1	1	1	1	1	17647000
QKGADFLVTEVENGGSLGSK	Unmodified	2035.02	0.0221986	P14618	PKM	Pyruvate kinase PKM	yes	yes	0	0	1	75.213	75.213	3	2.3826e-17	22494	132.01	116.59	6488.8	15630	15335	14344	8078.5	15350	12914	4484.3	15755	82791	6173.2	14758	14853	14822	8697.6	15360	12991	7413.8	15425	78062	1	1	1	1	1	1	1	1	1	1	17035000
QKKEESTEEVK	Unmodified	1333.67	0.672524	Q9Y680	FKBP7	Peptidyl-prolyl cis-trans isomerase FKBP7	yes	yes	0	0	2	34.455	34.455	4	0.01952	7149	57.836	28.508	2638.5	5318.4	4559.7	4103	2514.7	5208.2	5250.5	1493.8	4145	5399.5	2503.9	5017.2	4461	4304.8	2710.3	5134.7	5182.9	1805	4136.7	5118.9	1	1	1	1	1	1	1	1	1	1	4714900
QKLEEDAEMK	Oxidation (M)	1235.57	0.570368	P05455	SSB	Lupus La protein	yes	yes	0	1	1	46.403	46.403	3	0.047708	11988	48.741	25.365	9834.3	19168	16876	19172	10146	20862	17466	6110.2	17376	6755.1	9332.2	18108	16520	19712	10797	20664	17425	6904.2	17149	6502.2	1	1	1	1	1	1	1	1	1	1	124410000
QKNVHEVK	Unmodified	980.54	0.540328	P17252;P05771	PRKCA;PRKCB	Protein kinase C alpha type;Protein kinase C beta type	yes	no	0	0	1	30.965	30.965	4	0.064352	5851	54.405	34.792	1169.6	1838.2	1368.5	1490.7	909.03	1638.2	1211.7	479.05	1301.1	7408.8	1107.5	1734.5	1361.5	1554.1	953.98	1634.9	1221.3	748.69	1280	6987.4	1	1	1	1	1	1	1	1	1	1	760200
QKPITPETAEK	Unmodified	1240.67	0.666317	P60953	CDC42	Cell division control protein 42 homolog	yes	yes	0	0	0	43.814	43.814	2;3	2.2794e-05	10535	123.79	89.54	7949.3	19954	20232	20327	7068.1	19190	19369	3872.9	20870	31155	7568.1	18852	19528	20830	8125.3	19152	19166	5417.1	20529	29426	3	3	3	3	3	3	3	3	3	3	398600000
QKPQAER	Unmodified	855.456	0.456264	P26641	EEF1G	Elongation factor 1-gamma	yes	yes	0	0	0	24.433	24.433	3	0.013363	3918	72.968	31.128	17442	42162	42349	40580	15356	43312	39754	7050.2	38360	59726	16598	39820	40926	41807	17521	42950	39257	10277	37909	56403	2	2	2	2	2	2	2	2	2	2	1317000000
QKPSNTEDFIEDIVK	Unmodified	1761.88	0.878494	P46063	RECQL	ATP-dependent DNA helicase Q1	yes	yes	0	0	0	79.693	79.693	3	3.9175e-07	24168	112.5	92.119	8607.6	18441	17704	19387	7574.9	19636	18616	4804.9	16585	24733	8179.1	17426	17200	19852	8439.3	19532	18364	6139.7	16451	23401	1	1	1	1	1	1	1	1	1	1	43067000
QKPVQTFTEEK	Unmodified	1333.69	0.687781	Q9NYL9	TMOD3	Tropomodulin-3	yes	yes	0	0	0	50.426	50.426	3	0.0014819	13037	76.522	53.147	6071.8	13757	13094	13210	5084.8	12983	11961	2455.6	12127	17502	5771.8	12993	12696	13593	5730.4	12924	11850	3398.4	11959	16537	1	1	1	1	1	1	1	1	1	1	65286000
QKQEEESLGQVTDQVEVNAQNSVPDEEAK	Unmodified	3227.51	0.506588	Q05682	CALD1	Caldesmon	yes	yes	0	0	1	68.13	68.13	3;4	2.3541e-123	20640	257.43	246.82	29693	63185	59500	60920	30030	64427	60027	15669	47440	75084	28209	59675	57896	62745	32627	63952	59317	19869	47343	71063	4	4	4	4	4	4	4	4	4	4	526190000
QKQEEFK	Unmodified	935.471	0.471246	O60841	EIF5B	Eukaryotic translation initiation factor 5B	yes	yes	0	0	1	40.72	40.72	3	0.045194	9401	67.993	38.008	0	0	0	0	0	0	0	0	0	0	0	0	0	0	0	0	0	0	0	0	0	0	0	0	0	0	0	0	0	0	0
QKQQEAALELEELK	Unmodified	1655.87	0.873015	Q05682	CALD1	Caldesmon	yes	yes	0	0	1	69.183	69.183	3	1.3145e-05	20241	80.632	59.969	0	0	0	0	0	0	0	0	0	0	0	0	0	0	0	0	0	0	0	0	0	0	0	0	0	0	0	0	0	0	0
QKSDAEEDGGTVSQEEEDR	Unmodified	2107.88	0.877779	P27824	CANX	Calnexin	yes	yes	0	0	1	35.497	35.497	3	2.9726e-07	8361	56.017	52.268	2030.9	3229.9	3534.8	2771.4	1208.3	3628.4	2147.4	274.89	2700.7	2061.7	1927.4	3048.6	3446.2	2887.4	1377.3	3560.6	2155.9	467.81	2641.4	1947.7	1	1	1	1	1	1	1	1	1	1	12237000
QKVEECTLK	Unmodified	1133.58	0.575059	P52735	VAV2	Guanine nucleotide exchange factor VAV2	yes	yes	0	0	1	44.41	44.41	3	0.053848	10750	52.79	34.926	4565.9	8657.5	8374.9	8383.1	4103.2	8335.3	5844.1	1530.9	8681.5	14829	4334.8	8176.8	8165.1	8623.5	4443.4	8299.6	5942.9	2246.1	8445.7	13998	1	1	1	1	1	1	1	1	1	1	7988100
QLAAENR	Unmodified	800.414	0.414065	P35579	MYH9	Myosin-9	yes	yes	0	0	0	30.225	30.225	2	0.015544	6178	113.89	62.317	12523	23439	23299	19775	8831.9	21160	21017	2283.7	16715	20421	11891	22122	22687	20551	9985.1	20950	20691	3637.5	16675	19282	3	3	3	3	3	3	3	3	3	3	1694500000
QLAEAHAQAK	Unmodified	1065.56	0.556707	Q15149	PLEC	Plectin	yes	yes	0	0	0	34.401	34.401	2;3	0.00029023	7910	119.68	89.871	10449	22953	22681	20757	8503.3	22279	16214	3499.8	17385	27739	9933.7	21670	21976	21471	9576.4	22080	16166	5074.1	17105	26200	3	3	3	3	3	3	3	3	3	3	211280000
QLAEDFLR	Unmodified	990.513	0.513445	Q92841	DDX17	Probable ATP-dependent RNA helicase DDX17	yes	yes	0	0	0	71.62	71.62	2	0.0069793	21682	124.08	70.91	14278	21715	20615	20752	12153	22648	19770	4042.6	19803	24182	13535	20507	20305	21397	12940	22429	19760	5504.7	19538	22864	1	1	1	1	1	1	1	1	1	1	19043000
QLAEDVK	Unmodified	801.423	0.423233	P19838	NFKB1	Nuclear factor NF-kappa-B p105 subunit;Nuclear factor NF-kappa-B p50 subunit	yes	yes	0	0	0	49.042	49.042	2	0.050727	13292	91.318	26.072	17026	29302	28110	25894	12209	26903	22828	6321.6	23770	32153	16152	27661	27493	26812	13480	26724	22753	8107.4	23414	30422	1	1	1	1	1	1	1	1	1	1	38223000
QLAEEDAAR	Unmodified	1001.48	0.477788	Q15149	PLEC	Plectin	yes	yes	0	0	0	36.393	36.393	2	0.00078256	8451	147.2	40.045	4197	7108.8	6913.3	5631.2	3300.3	6532.6	5509.1	571.25	5171	7219.1	3981.6	6707	6765.1	5886.6	3593.4	6446.6	5492.5	1021.5	5116.6	6810.8	1	1	1	1	1	1	1	1	1	1	9794700
QLAEEDLAQQR	Unmodified	1299.64	0.641893	Q15149	PLEC	Plectin	yes	yes	0	0	0	49.529	49.529	2;3	6.5847e-28	13396	186.87	154.35	16424	23451	23684	21419	12590	24456	18971	5737.7	18928	25067	15568	22142	23307	22165	13521	24191	19003	7236	18678	23736	5	5	5	5	5	5	5	5	5	5	199240000
QLAEGTAQQR	Unmodified	1100.56	0.557435	Q15149	PLEC	Plectin	yes	yes	0	0	0	32.59	32.59	2	9.1266e-17	7173	195.58	127.36	10024	16130	15178	15678	7282.6	16158	11893	921.23	10445	16122	9505	15235	14899	16133	7920.4	16013	11845	2000.3	10367	15202	2	2	2	2	2	2	2	2	2	2	116030000
QLAELAISK	Unmodified	971.565	0.565146	P35606	COPB2	Coatomer subunit beta'	yes	yes	0	0	0	69.663	69.663	2;3	0.00062771	20367	132.78	85.176	40354	77121	78824	71427	32949	72576	69959	17056	67140	97131	38329	72821	76668	73705	36666	72182	69358	22187	66367	91855	2	2	2	2	2	2	2	2	2	2	278240000
QLAEQEELER	Unmodified	1243.6	0.604445	Q9UH65	SWAP70	Switch-associated protein 70	yes	yes	0	0	0	47.788	47.788	2	6.0437e-06	12664	154.24	32.508	4104.5	6670.8	7474.6	7034.5	3171.4	7547.7	6600.4	1678.8	6042.9	7456.6	3896.5	6303.7	7286.5	7208.9	3520.3	7483	6538.7	2136.1	5986.2	7060.1	1	1	1	1	1	1	1	1	1	1	19424000
QLAGEDMEISVK	Oxidation (M)	1334.64	0.638781	P07384	CAPN1	Calpain-1 catalytic subunit	yes	yes	0	1	0	56.888	56.888	2	0.0025294	16346	74.524	55.43	26299	45514	48184	44281	21051	54982	64542	10832	62479	7641.4	24967	42988	47010	45713	23578	54095	63553	12807	61735	7446	1	1	1	1	1	1	1	1	1	1	75452000
QLAGEDMEISVK	Unmodified	1318.64	0.643867	P07384	CAPN1	Calpain-1 catalytic subunit	yes	yes	0	0	0	66.337	66.337	2;3	1.2433e-08	19695	167.71	121.25	27484	57064	54392	54105	24720	41375	18641	8863.4	13309	113420	26108	53889	52848	55529	26747	41847	19121	13568	13358	107000	2	2	2	2	2	2	2	2	2	2	80920000
QLAGILQVPLEER	Unmodified	1464.83	0.830028	Q86VN1	VPS36	Vacuolar protein-sorting-associated protein 36	yes	yes	0	0	0	83.614	83.614	3	0.00056645	25661	76.357	56.251	1236.4	1556.5	1612.8	1481	1284.7	1530	1439.2	618.72	1406.3	1280.4	1171.3	1469.9	1598.6	1526	1325.3	1522.4	1456.7	694.52	1389	1220	1	1	1	1	1	1	1	1	1	1	6785400
QLAGQSFYQK	Unmodified	1168.59	0.587673	Q8WUP2	FBLIM1	Filamin-binding LIM protein 1	yes	yes	0	0	0	58.604	58.604	2	0.036339	16175	78.113	38.965	9083.9	19288	17848	17563	8567.8	18937	16231	5733	15670	25614	8628.6	18211	17369	18160	9350.4	18803	16139	7034.1	15485	24251	1	1	1	1	1	1	1	1	1	1	27585000
QLALWNPK	Unmodified	968.544	0.544351	Q9ULV4	CORO1C	Coronin-1C	yes	yes	0	0	0	73.22	73.22	2;3	0.0085612	21774	116.54	84.321	14992	34954	33709	32584	11374	32003	32439	5838.9	26167	45804	14257	33006	32633	33592	13153	31862	31837	8250.9	26085	43265	2	2	2	2	2	2	2	2	2	2	174410000
QLAPIWDK	Unmodified	969.528	0.528367	P07237	P4HB	Protein disulfide-isomerase	yes	yes	0	0	0	73.432	73.432	2	0.040641	21936	87.308	53.511	25063	46316	47078	44872	21146	45602	39785	11698	46332	61354	23799	43745	45857	46173	23260	45367	39782	14896	45438	58043	1	1	1	1	1	1	1	1	1	1	86166000
QLAQIDGTLSTIEFQR	Unmodified	1818.95	0.947577	Q9H444	CHMP4B	Charged multivesicular body protein 4b	yes	yes	0	0	0	82.391	82.391	2;3	4.9338e-70	25695	321.86	284.16	18213	28907	25663	25772	12549	28192	25125	8053.5	19944	28083	17262	27289	25276	26692	13682	27950	24829	9704.8	19898	26630	2	2	2	2	2	2	2	2	2	2	137830000
QLAQYHAK	Unmodified	957.503	0.503215	Q13200	PSMD2	26S proteasome non-ATPase regulatory subunit 2	yes	yes	0	0	0	39.715	39.715	3	0.0065133	9009	82.241	59.411	4486.7	10490	11067	9373.8	3420.4	9686.7	8073.5	1312.3	7853.7	12804	4270.2	9903.6	10680	9697.9	3988.1	9614.6	7988.7	2026.7	7758.6	12087	1	1	1	1	1	1	1	1	1	1	26388000
QLAVAEGKPPEAPK	Unmodified	1433.79	0.787829	P56192	MARS	Methionine--tRNA ligase, cytoplasmic	yes	yes	0	0	0	52.444	52.444	3	6.0403e-14	13810	105.46	74.462	0	0	0	0	0	0	0	0	0	0	0	0	0	0	0	0	0	0	0	0	0	0	0	0	0	0	0	0	0	0	0
QLCDNAGFDATNILNK	Unmodified	1792.84	0.841397	Q99832	CCT7	T-complex protein 1 subunit eta	yes	yes	0	0	0	76.428	76.428	2;3	3.4972e-18	22963	194.24	144.89	29858	65994	66429	64408	27664	67203	63102	17945	73141	112810	28390	62333	64380	66274	30872	66831	62806	23308	71743	106640	2	2	2	2	2	2	2	2	2	2	64932000
QLDAGEEATTTK	Unmodified	1262.6	0.599025	O15460	P4HA2	Prolyl 4-hydroxylase subunit alpha-2	yes	yes	0	0	0	45.47	45.47	2;3	3.3062e-06	12142	133.05	110.31	11167	21866	21128	19274	9717.7	19920	19369	5515.2	17966	24457	10604	20641	20581	19959	10670	19803	19214	6827.3	17787	23157	2	2	2	2	2	2	2	2	2	2	241720000
QLDDEEVSEFALDGLK	Unmodified	1806.85	0.852339	Q92616	GCN1L1	Translational activator GCN1	yes	yes	0	0	0	86.553	86.553	3	1.0159e-07	27228	108.63	96.252	6161.8	9437.7	9574.9	10153	6197.6	9709.3	7921.2	2539.3	8839.3	10335	5843.4	8919.6	9407	10374	6514	9681.5	8005.5	3136.3	8682.8	9790.1	1	1	1	1	1	1	1	1	1	1	37514000
QLDDKDEEINQQSQLVEK	Unmodified	2158.04	0.0389709	P33176	KIF5B	Kinesin-1 heavy chain	yes	yes	0	0	1	58.425	58.425	4	1.5872e-22	16615	160.97	120.01	16264	32762	32165	30380	13778	30384	29371	9043.1	28628	38987	15449	30935	31279	31339	15288	30261	29128	11073	28279	36920	1	1	1	1	1	1	1	1	1	1	181560000
QLDDLKVELSQLR	Unmodified	1555.86	0.856971	P42766	RPL35	60S ribosomal protein L35	yes	yes	0	0	1	82.494	82.494	2;3	1.1338e-05	25173	100.43	85.395	27980	48194	45654	42418	23154	45853	39046	9702.6	41597	73425	26542	45495	44710	43962	25052	45493	39053	13346	40935	69363	2	2	2	2	2	2	2	2	2	2	62220000
QLDEGEISTIDK	Unmodified	1346.66	0.65654	P13674	P4HA1	Prolyl 4-hydroxylase subunit alpha-1	yes	yes	0	0	0	62.173	62.173	2;3	1.2271e-20	18587	238.01	200.29	56393	109900	109540	103540	50268	106810	101570	29972	103710	114130	53561	103780	106620	106750	55240	106170	100980	36481	102240	108160	4	4	4	4	4	4	4	4	4	4	493030000
QLDETNALLR	Unmodified	1171.62	0.619701	O75116	ROCK2	Rho-associated protein kinase 2	yes	yes	0	0	0	60.603	60.603	2	0.0033368	17983	99.013	61.285	9063.5	13364	12954	11924	7803.1	13001	12183	4451.8	9833.9	11957	8591	12617	12765	12348	8282.5	12899	12127	5157.1	9802.8	11362	1	1	1	1	1	1	1	1	1	1	69284000
QLDFNSSK	Unmodified	937.451	0.45051	P53621	COPA	Coatomer subunit alpha;Xenin;Proxenin	yes	yes	0	0	0	55.64	55.64	2	0.041853	15017	80.755	37.886	11161	27004	25110	16578	5231.5	12187	11352	2017.5	11258	14667	10613	25451	24251	17587	6569.2	12312	11259	2859.8	11112	13858	1	1	1	1	1	1	1	1	1	1	252340000
QLDLELK	Unmodified	857.486	0.485833	Q9P2R3	ANKFY1	Rabankyrin-5	yes	yes	0	0	0	70.124	70.124	2	0.040257	20596	90.657	0	17033	28844	33029	32973	14311	31330	27931	7443.6	28184	24001	16177	27272	32136	33577	15821	31222	27784	9115.3	27799	22772	1	1	1	1	1	1	1	1	1	1	49573000
QLDMILDEQR	Oxidation (M)	1275.61	0.612901	P49257	LMAN1	Protein ERGIC-53	yes	yes	0	1	0	65.848	65.848	2	0.00055097	19968	107.9	92.752	10166	14689	14574	13676	7683.2	13504	11289	2774.2	11473	5418.2	9636.5	13870	14344	14101	8255	13419	11323	3361.8	11313	5166.1	1	1	1	1	1	1	1	1	1	1	55602000
QLDSIVGER	Unmodified	1015.53	0.529823	CON__P48668;CON__P04259;CON__P02538;P48668;P02538;CON__P13647;P13647	KRT6C;KRT6A;KRT5	Keratin, type II cytoskeletal 6C;Keratin, type II cytoskeletal 6A;Keratin, type II cytoskeletal 5	no	no	0	0	0	56.224	56.224	2	0.0005546	16319	102.55	65.704	0	0	0	0	0	0	0	0	0	0	0	0	0	0	0	0	0	0	0	0	0	0	0	0	0	0	0	0	0	0	0
QLDYEWK	Unmodified	980.46	0.460347	Q13131	PRKAA1	5'-AMP-activated protein kinase catalytic subunit alpha-1	yes	yes	0	0	0	66.79	66.79	2	0.014434	19325	117.04	41.656	16750	28454	28573	27532	12679	27319	22878	4120.2	26563	37811	15894	26874	27917	28322	13953	27173	22899	6171.2	26054	35699	1	1	1	1	1	1	1	1	1	1	30763000
QLEAEADAIIQMVR	Oxidation (M)	1601.81	0.808306	Q7Z6Z7	HUWE1	E3 ubiquitin-protein ligase HUWE1	yes	yes	0	1	0	91.048	91.048	3	0.014118	29192	46.318	29.686	618.05	973.78	913.13	1096	720.18	1190.4	604.07	619.03	724.19	480.8	585.94	920.59	899.92	1119.4	740.7	1182.7	623.75	657.56	709.46	467.05	1	1	1	1	1	1	1	1	1	1	7769900
QLEAELGAER	Unmodified	1114.56	0.561852	P35270	SPR	Sepiapterin reductase	yes	yes	0	0	0	54.436	54.436	2	4.8658e-05	15650	132.32	82.604	12840	18413	16935	16957	10892	17226	15253	6378.6	16993	16904	12165	17386	16752	17504	11473	17151	15365	7327.9	16693	16065	1	1	1	1	1	1	1	1	1	1	32195000
QLEAIDQLHLEYAK	Unmodified	1669.87	0.867536	O43707	ACTN4	Alpha-actinin-4	yes	yes	0	0	0	74.497	74.497	3	3.6757e-05	22254	100.54	79.291	16825	27192	30404	28603	15982	30118	27074	11550	28571	36291	15971	25696	29679	29307	17228	29957	27068	13398	28128	34440	3	3	3	3	3	3	3	3	3	3	434680000
QLEDELQDLAAK	Unmodified	1371.69	0.688175	Q9Y5S2	CDC42BPB	Serine/threonine-protein kinase MRCK beta	yes	yes	0	0	0	83.478	83.478	2;3	0.011621	26435	56.122	42.217	8159.7	13614	12468	13429	8468.8	13630	11792	4241.1	14645	16249	7737.3	12859	12264	13803	8880	13566	11922	5107.6	14329	15398	2	2	2	2	2	2	2	2	2	2	15806000
QLEDELVSLQK	Unmodified	1300.69	0.687446	P09493	TPM1	Tropomyosin alpha-1 chain	yes	yes	0	0	0	78.606	78.606	2;3	5.0214e-36	24298	234.39	163.01	24641	45420	47665	43910	20971	45044	47289	11457	42395	43504	23403	42898	46395	45196	23225	44760	46738	14105	42039	41229	3	3	3	3	3	3	3	3	3	3	1447600000
QLEDGDQPESK	Unmodified	1244.55	0.552075	Q92945	KHSRP	Far upstream element-binding protein 2	yes	yes	0	0	0	41.756	41.756	2	4.8591e-09	10793	154.15	132.7	6183.3	9534.4	10061	9085.1	4381.6	9990.2	9285.4	2350.1	9015.8	10444	5865.5	9004.2	9847.5	9370.2	4850.8	9897.2	9208.9	2968.1	8907.3	9889.1	1	1	1	1	1	1	1	1	1	1	11803000
QLEDLVIEAVYADVLR	Unmodified	1844.99	0.988379	Q9UBW8	COPS7A	COP9 signalosome complex subunit 7a	yes	yes	0	0	0	101.52	101.52	2;3	6.4055e-18	32211	162.37	125.85	5395.7	8552.7	7099.9	8216.1	5139.5	8407.9	8192.4	2902.4	7615	9500.8	5112.1	8077.5	7033	8459.6	5374	8367.9	8176.7	3411	7538.2	9013.3	2	2	2	2	2	2	2	2	2	2	32285000
QLEEAEEEAQR	Unmodified	1330.6	0.600088	P35579	MYH9	Myosin-9	yes	yes	0	0	0	46.134	46.134	2;3	7.4255e-06	12060	122.33	99.748	2449.3	3843.6	3315.6	3687.2	1740.1	4361.2	3374.4	754.04	3607.5	4190.6	2320.9	3630	3272.6	3806.2	1882.2	4304.1	3362.7	1022.4	3549.6	3963.4	2	2	2	2	2	2	2	2	2	2	13302000
QLEEELR	Unmodified	915.466	0.46616	CON__Q3SX28			yes	yes	0	0	0	50.839	50.839	2	4.9157e-18	13813	166.78	17.299	10909	16743	18163	17995	8466.1	17398	16179	3575.3	14877	18019	10349	15824	17768	18391	9271.8	17326	16063	4664.9	14735	17050	2	2	2	2	2	2	2	2	2	2	1255000000
QLEEEQQALQK	Unmodified	1342.67	0.672859	CON__Q3SX28;P07951	TPM2	Tropomyosin beta chain	no	no	0	0	0	54.369	54.369	2;3	5.1172e-58	15538	296.9	248.61	61796	122170	126600	120420	49662	121550	121330	23182	104480	128420	58718	115400	122950	123770	55938	120790	119600	30935	103810	121460	4	4	4	4	4	4	4	4	4	4	3790600000
QLEELEEEFCR	Unmodified	1480.65	0.650409	Q92888	ARHGEF1	Rho guanine nucleotide exchange factor 1	yes	yes	0	0	0	81.3	81.3	2;3	5.6038e-05	25596	120.96	104.33	2607.4	3568.6	3210.7	3399.3	2057.8	2858.3	3307	1222.8	2938.9	4560.3	2469.5	3370.2	3186.5	3491.9	2173.7	2877.2	3296.2	1427.3	2915.4	4322.3	2	2	2	2	2	2	2	2	2	2	24148000
QLEEQVK	Unmodified	872.46	0.460347	Q63ZY3	KANK2	KN motif and ankyrin repeat domain-containing protein 2	yes	yes	0	0	0	46.456	46.456	2	0.021422	12539	103.83	24.364	7491.5	13372	13693	13127	5585	15419	11561	1619.6	13512	17475	7112.1	12631	13343	13531	6232.7	15213	11534	2685.9	13249	16492	1	1	1	1	1	1	1	1	1	1	29691000
QLEESVDALSEELVQLR	Unmodified	1957	0.000400516	P33176	KIF5B	Kinesin-1 heavy chain	yes	yes	0	0	0	98.364	98.364	2;3	1.0074e-90	31826	349.81	301.37	21440	37999	36117	37779	19321	40188	32269	7704.6	32807	42534	20343	35895	35343	38843	20782	39847	32240	10269	32348	40229	2	2	2	2	2	2	2	2	2	2	275180000
QLENSLNEFGEK	Unmodified	1406.67	0.667773	P26639	TARS	Threonine--tRNA ligase, cytoplasmic	yes	yes	0	0	0	68.094	68.094	2;3	4.5243e-47	20328	294.49	209.88	40484	75676	77383	75592	33542	75151	73624	19272	73340	58618	38447	71488	75337	77613	37194	74757	73010	23263	72376	55642	2	2	2	2	2	2	2	2	2	2	305130000
QLENSLNEFGEKWELNSGDGAFYGPK	Unmodified	2928.36	0.356617	P26639	TARS	Threonine--tRNA ligase, cytoplasmic	yes	yes	0	0	1	90.291	90.291	3	1.6797e-25	28112	123.53	113.01	7143.2	16471	15598	12926	6175.3	13791	11105	2492.6	13179	56722	6791	15540	15115	13502	6894.7	13750	11124	4647.2	12916	53468	1	1	1	1	1	1	1	1	1	1	9244100
QLEPVYNSLAK	Unmodified	1260.67	0.671402	P13667	PDIA4	Protein disulfide-isomerase A4	yes	yes	0	0	0	66.455	66.455	2;3	6.3591e-11	19219	191.53	118.27	38074	86554	85637	78689	34597	83002	84595	17002	83328	119560	36206	81720	82966	81345	38829	82402	83675	23214	82273	112970	3	3	3	3	3	3	3	3	3	3	253140000
QLEQTNYR	Unmodified	1050.51	0.509422	Q99836	MYD88	Myeloid differentiation primary response protein MyD88	yes	yes	0	0	0	38.16	38.16	2	0.0071781	9393	95.502	64.783	0	0	0	0	0	0	0	0	0	0	0	0	0	0	0	0	0	0	0	0	0	0	0	0	0	0	0	0	0	0	0
QLESSQAR	Unmodified	917.457	0.456658	Q5T4S7	UBR4	E3 ubiquitin-protein ligase UBR4	yes	yes	0	0	0	28.577	28.577	2	0.0035604	5582	135	95.353	7675.6	12300	12167	12106	5574.7	12193	11173	1942.6	9991.8	14192	7279.9	11619	11923	12444	6124.5	12116	11072	2773.4	9909	13409	2	2	2	2	2	2	2	2	2	2	33785000
QLESTQTESNK	Unmodified	1263.59	0.594274	P33176	KIF5B	Kinesin-1 heavy chain	yes	yes	0	0	0	38.56	38.56	2;3	1.4828e-35	9479	257.8	210.05	12098	28181	27744	26554	9265.1	26690	27225	4276.7	24722	26596	11506	26613	26845	27366	10745	26516	26782	5959.8	24499	25143	2	2	2	2	2	2	2	2	2	2	114640000
QLESTQTESNKK	Unmodified	1391.69	0.689237	P33176	KIF5B	Kinesin-1 heavy chain	yes	yes	0	0	1	36.766	36.766	4	0.0078017	8325	54.7	40.013	1371	2977.1	2534.3	2549.1	1625.9	2873.3	2481.8	1098.3	1773.9	4715.8	1301.7	2809.9	2475.5	2648.7	1715.1	2852.2	2465.8	1312.6	1780.3	4465.9	1	1	1	1	1	1	1	1	1	1	4551300
QLETQADPTGR	Unmodified	1214.59	0.589129	Q99836	MYD88	Myeloid differentiation primary response protein MyD88	yes	yes	0	0	0	39.219	39.219	2	0.0023892	9513	100.02	54.02	1447.2	2631.7	2095.8	2925.4	1441.9	2324.8	1627	95.694	2318.3	2390.7	1371.9	2487.8	2065.4	2976.1	1505.1	2333.6	1666.2	254.41	2258.1	2253.4	1	1	1	1	1	1	1	1	1	1	7982000
QLEVYTSGGDPESVAGEYGR	Unmodified	2112.96	0.959992	Q9Y262	EIF3L	Eukaryotic translation initiation factor 3 subunit L	yes	yes	0	0	0	64.758	64.758	2;3	7.0089e-34	19552	131.09	120.6	14067	22405	22316	22111	11862	22184	19881	7640	24025	25378	13342	21163	21884	22722	12772	22099	19966	8991.7	23529	24073	2	2	2	2	2	2	2	2	2	2	130200000
QLFALSCTAEEQGVLPDDLSGVIR	Unmodified	2617.31	0.305767	P04899	GNAI2	Guanine nucleotide-binding protein G(i) subunit alpha-2	yes	yes	0	0	0	94.291	94.291	3	6.1884e-34	29547	140.59	131.31	3096.6	5126.3	4688.5	4848.2	2879.7	4877.3	3540.5	1614.3	3260.4	4812.4	2936.1	4841.1	4608.6	4995.4	3038.2	4855.6	3564.5	1890.7	3229	4568.8	1	1	1	1	1	1	1	1	1	1	46006000
QLFAQAEK	Unmodified	933.492	0.491981	Q9NQ48	LZTFL1	Leucine zipper transcription factor-like protein 1	yes	yes	0	0	0	59.474	59.474	2	0.0059932	16442	124.23	77.163	8966.9	18526	16836	17035	6924.1	18572	16511	3717.8	15106	29996	8514.5	17493	16397	17607	7746	18418	16308	5208.7	14965	28331	1	1	1	1	1	1	1	1	1	1	13603000
QLFCWLDK	Unmodified	1108.54	0.537551	Q00169	PITPNA	Phosphatidylinositol transfer protein alpha isoform	yes	yes	0	0	0	90.807	90.807	2	0.0072696	28299	110.87	0	13110	25387	23021	27003	12673	29446	27083	8430.5	29088	40189	12442	23991	22511	27666	13677	29218	26931	10482	28616	38038	1	1	1	1	1	1	1	1	1	1	16636000
QLFDQVVK	Unmodified	975.539	0.538931	P26038;P15311;P35241	MSN;EZR;RDX	Moesin;Ezrin;Radixin	no	no	0	0	0	70.579	70.579	2;3	0.0012473	20710	110.22	63.756	22849	46302	47696	47208	18433	47183	50812	10132	41607	62002	21714	43745	46301	48416	20883	46948	49915	13467	41444	58617	2	2	2	2	2	2	2	2	2	2	1376300000
QLFEEQAK	Unmodified	991.497	0.497461	Q15046	KARS	Lysine--tRNA ligase	yes	yes	0	0	0	58.483	58.483	2;3	0.0041401	16619	141.52	75.447	38753	66061	67012	67604	35247	68234	64155	24887	69023	83254	36776	62414	65518	69329	38058	67980	64049	29152	67899	78969	3	3	3	3	3	3	3	3	3	3	269890000
QLFHPEQLITGK	Unmodified	1409.77	0.7667	P68363;P68366;Q71U36;Q13748;Q6PEY2;Q9BQE3	TUBA1B;TUBA4A;TUBA1A;TUBA3C;TUBA3E;TUBA1C	Tubulin alpha-1B chain;Tubulin alpha-4A chain;Tubulin alpha-1A chain;Tubulin alpha-3C/D chain;Tubulin alpha-3E chain;Tubulin alpha-1C chain	no	no	0	0	0	70.933	70.933	2;3;4	6.0706e-06	21408	120.55	0	77935	177130	163490	182310	71915	167270	145380	35526	170490	188000	74067	167360	158720	186630	79449	167030	145140	46406	167150	177850	7	7	7	7	7	7	7	7	7	7	5266200000
QLFHPEQLITGKEDAANNYAR	Unmodified	2414.2	0.197872	P68363;P68366;Q71U36;Q13748;Q9BQE3	TUBA1B;TUBA4A;TUBA1A;TUBA3C;TUBA1C	Tubulin alpha-1B chain;Tubulin alpha-4A chain;Tubulin alpha-1A chain;Tubulin alpha-3C/D chain;Tubulin alpha-1C chain	no	no	0	0	1	69.018	69.018	3;4	1.2713e-43	20106	189.15	175.13	24200	47737	42067	30958	16246	40169	29574	9445	29293	249540	22966	45000	41041	32959	18199	39937	29456	18184	28915	235190	2	2	2	2	2	2	2	2	2	2	1434800000
QLFLQTYAR	Unmodified	1138.61	0.613493	P53621	COPA	Coatomer subunit alpha;Xenin;Proxenin	yes	yes	0	0	0	68.796	68.796	2	0.015604	20057	93.178	60.057	9472.1	19720	18926	17035	8192.3	20424	18006	4845	18574	24136	8998.5	18613	18401	17710	9086.6	20171	17873	6190.9	18303	22839	1	1	1	1	1	1	1	1	1	1	103370000
QLGAQSPGR	Unmodified	912.478	0.477728	P46821	MAP1B	Microtubule-associated protein 1B;MAP1B heavy chain;MAP1 light chain LC1	yes	yes	0	0	0	32.65	32.65	2	0.00052101	7285	143.45	112.16	9039.3	13550	14295	13647	5909.9	14053	13903	2909.2	11273	9438.2	8573.2	12800	14004	14013	6603	13946	13696	3634.4	11235	8954.5	2	2	2	2	2	2	2	2	2	2	96132000
QLGDNEAITQEIVGCAHLENYALK	Unmodified	2685.31	0.30683	Q9NP79	VTA1	Vacuolar protein sorting-associated protein VTA1 homolog	yes	yes	0	0	0	84.151	84.151	3;4	7.2244e-35	25818	149.32	140.15	11788	25589	23395	22780	10974	21991	21787	6939.4	29254	37888	11198	24157	22758	23549	12029	21960	21862	8685.6	28548	35836	2	2	2	2	2	2	2	2	2	2	107310000
QLGGSVELVDIGK	Unmodified	1313.72	0.719081	Q96KP4	CNDP2	Cytosolic non-specific dipeptidase	yes	yes	0	0	0	75.191	75.191	2;3	1.8597e-19	22481	224.25	167.99	28219	48753	46641	44510	21911	47866	44305	12166	41637	51637	26772	46032	45645	46014	24010	47478	43950	15142	41196	48904	2	2	2	2	2	2	2	2	2	2	140270000
QLGQPVVSK	Unmodified	954.55	0.549831	Q15746	MYLK	Myosin light chain kinase, smooth muscle;Myosin light chain kinase, smooth muscle, deglutamylated form	yes	yes	0	0	0	52.015	52.015	2	0.00078877	13623	134.26	99.16	7194.7	12781	12588	12452	4758.7	14265	12324	2561.7	9629.8	14821	6828.3	12072	12284	12834	5395.8	14099	12107	3469.7	9616	14015	1	1	1	1	1	1	1	1	1	1	22474000
QLGTVQQVISER	Unmodified	1356.74	0.736128	P12111	COL6A3	Collagen alpha-3(VI) chain	yes	yes	0	0	0	64.027	64.027	2	7.7823e-09	19088	177.04	137.39	13792	21328	19599	18306	11142	19406	16208	5323.6	13130	25789	13072	20131	19307	18998	11875	19274	16170	6662.7	13086	24407	1	1	1	1	1	1	1	1	1	1	75728000
QLHDEAR	Unmodified	867.42	0.419879	P18206	VCL	Vinculin	yes	yes	0	0	0	22.473	22.473	2	0.015681	3512	113.5	70.433	5549.2	7956.7	7729.2	6798.3	4355.9	7459	6995.7	3237.3	6825.5	6720.4	5259.2	7509.8	7621.2	7061.6	4656.7	7406.8	6989.6	3613.3	6742	6403	3	3	3	3	3	3	3	3	3	3	87165000
QLHQSCQTDDGEDDLKK	Unmodified	2015.89	0.885447	P61201	COPS2	COP9 signalosome complex subunit 2	yes	yes	0	0	1	42.054	42.054	4	2.7853e-05	10319	72.446	67.237	3031.6	4749	4990.9	4662.3	1802	3043.1	2816.4	1136.4	4989.1	5994.2	2876	4485.7	4875.7	4766.4	2033.3	3109.9	2877.6	1394.4	4830.6	5670.5	1	1	1	1	1	1	1	1	1	1	10324000
QLICDPSYIPDR	Unmodified	1475.71	0.707864	P31150	GDI1	Rab GDP dissociation inhibitor alpha	yes	yes	0	0	0	64.365	64.365	2	1.9965e-15	19422	190.53	153.84	21269	35018	31761	34691	17898	34711	33252	10099	31394	41568	20166	33079	31237	35640	19197	34561	33059	12337	31056	39375	2	2	2	2	2	2	2	2	2	2	288640000
QLICDPSYVK	Unmodified	1221.61	0.606359	P50395	GDI2	Rab GDP dissociation inhibitor beta	yes	yes	0	0	0	62.828	62.828	2;3	2.3979e-05	17778	155.06	121.8	11368	24527	25337	26290	10916	28371	29608	6156.7	26596	31397	10809	23180	24569	26920	12190	28125	29159	7982.5	26370	29706	2	2	2	2	2	2	2	2	2	2	580050000
QLIDQGK	Unmodified	800.439	0.439217	Q96G03	PGM2	Phosphoglucomutase-2	yes	yes	0	0	0	48.837	48.837	2	0.014434	12905	121.62	27.357	8559.1	19077	17504	17221	6739.7	17831	17284	3865.6	16109	24373	8132.6	18011	17000	17805	7623	17716	17055	5153	15945	23039	1	1	1	1	1	1	1	1	1	1	94441000
QLIIEDPYYGNDSDFETVYQQCVR	Unmodified	2951.33	0.328353	P24666	ACP1	Low molecular weight phosphotyrosine protein phosphatase	yes	yes	0	0	0	85.682	85.682	3	1.7558e-34	27178	147.67	139.5	3160	4324.2	3592.5	3398.4	2831.7	3143.1	2744.4	1784.1	3833.8	4484.8	2991.8	4079.6	3583.1	3541.8	2918.3	3153.3	2827.6	1977.4	3736.6	4264.3	1	1	1	1	1	1	1	1	1	1	69716000
QLIMANPQMQQLIQR	2 Oxidation (M)	1842.94	0.944423	Q9UMX0;Q9UHD9	UBQLN1;UBQLN2	Ubiquilin-1;Ubiquilin-2	yes	no	0	2	0	58.844	58.844	3	0.00024185	16774	70.889	61.352	8549.6	14325	15425	14413	7990.3	15125	13879	3453.9	10440	7441.8	8115.9	13533	15057	14805	8627.6	14997	13751	4141	10447	7087.3	1	1	1	1	1	1	1	1	1	1	43772000
QLIQPIAEK	Unmodified	1038.61	0.607345	Q6DKJ4	NXN	Nucleoredoxin	yes	yes	0	0	0	63.048	63.048	2	3.3478e-06	17961	166.16	90.307	21730	46864	44237	45171	20810	45779	39628	10177	42738	59232	20646	44261	42999	46493	22770	45524	39520	13373	42038	56010	2	2	2	2	2	2	2	2	2	2	60300000
QLISAHVLR	Unmodified	1035.62	0.618913	Q5T4S7	UBR4	E3 ubiquitin-protein ligase UBR4	yes	yes	0	0	0	52.777	52.777	3	0.00063326	13943	102.06	79.321	3944.6	5808.8	5708	5867.5	3737.7	6184.8	5121	1702.4	5555.5	6910.6	3739.2	5487.7	5624.7	6026.1	3929.3	6142	5158.2	2089.6	5463.1	6546.5	1	1	1	1	1	1	1	1	1	1	6206000
QLIVANAGDSR	Unmodified	1142.6	0.604385	O15355	PPM1G	Protein phosphatase 1G	yes	yes	0	0	0	49.268	49.268	2	0.017116	13410	70.808	48.66	5302.9	6197.4	6765.5	6524.4	4795.1	6213.1	6088.7	7201.1	6717.9	5370.9	5023.3	5856.3	6706.7	6674.1	5001.3	6264.1	6152.9	7346.7	6601.9	5224	1	1	1	1	1	1	1	1	1	1	24728000
QLIVGVNK	Unmodified	869.533	0.533452	Q5VTE0;P68104;Q05639	EEF1A1P5;EEF1A1;EEF1A2	Putative elongation factor 1-alpha-like 3;Elongation factor 1-alpha 1;Elongation factor 1-alpha 2	no	no	0	0	0	61.894	61.894	2;3	0.0010907	17057	101.28	58.218	55292	132290	109190	151530	47496	101710	105040	25129	135380	136920	52522	125080	106200	153620	52684	103470	104990	32299	132300	129510	6	6	6	6	6	6	6	6	6	6	7285400000
QLIVPPHLAHGESGAR	Unmodified	1680.91	0.905987	Q96AY3	FKBP10	Peptidyl-prolyl cis-trans isomerase FKBP10	yes	yes	0	0	0	48.961	48.961	4	5.0899e-07	12909	85.619	72.216	8798.9	13141	15909	13980	11193	15139	11981	6557.6	13740	16293	8352.7	12419	15555	14322	11650	15046	12206	7401.3	13482	15493	2	2	2	2	2	2	2	2	2	2	44254000
QLIYNYPEQLFGAAGVMAIEHADFAGVER	Unmodified	3208.57	0.56517	P78371	CCT2	T-complex protein 1 subunit beta	yes	yes	0	0	0	98.389	98.389	3	1.5393e-11	31063	84.641	78.414	17854	29015	28230	32719	20594	38602	36926	12757	42101	62087	16933	27430	27767	33463	21585	38223	36945	15668	41322	58758	2	2	2	2	2	2	2	2	2	2	48401000
QLIYNYPEQLFGAAGVMAIEHADFAGVER	Oxidation (M)	3224.56	0.560084	P78371	CCT2	T-complex protein 1 subunit beta	yes	yes	0	1	0	97.308	97.308	3	1.0503e-11	30689	84.948	76.954	6942.8	10900	10801	10265	6011.5	7338.8	5893.5	3333.9	7122.2	8410.3	6584.2	10293	10595	10531	6382.8	7452.3	6038.3	3752.8	6975.3	7996.4	1	1	1	1	1	1	1	1	1	1	29480000
QLLAYEK	Unmodified	863.475	0.475269	Q8NEU8	APPL2	DCC-interacting protein 13-beta	yes	yes	0	0	0	61.126	61.126	2	0.0032743	17080	112.94	27.877	0	0	0	0	0	0	0	0	0	0	0	0	0	0	0	0	0	0	0	0	0	0	0	0	0	0	0	0	0	0	0
QLLDEVEVATEPAGSR	Unmodified	1712.86	0.858093	P78318	IGBP1	Immunoglobulin-binding protein 1	yes	yes	0	0	0	78.689	78.689	3	2.3643e-08	24788	118.2	103.94	1659.1	2132.9	1594	2081.4	1511.4	2183.9	1814.8	790.23	1576.3	1596.3	1569.6	2014.6	1608.4	2141.9	1542.7	2170	1826.2	894.76	1565.5	1521.4	1	1	1	1	1	1	1	1	1	1	17522000
QLLDFSQK	Unmodified	977.518	0.518196	O14980	XPO1	Exportin-1	yes	yes	0	0	0	71.357	71.357	2	0.0041869	21047	128.36	61.368	13985	27366	28117	26031	11863	27534	24838	6800.5	23666	36628	13286	25844	27325	26834	13180	27341	24628	8728.5	23401	34647	1	1	1	1	1	1	1	1	1	1	79875000
QLLEEELAR	Unmodified	1099.59	0.587338	Q15149	PLEC	Plectin	yes	yes	0	0	0	67.285	67.285	2	0.00067304	20508	125.82	80.505	16104	25102	24014	23317	12841	25408	18814	2822.1	20413	26283	15268	23703	23600	24084	13776	25141	18908	4498	20074	24814	2	2	2	2	2	2	2	2	2	2	244090000
QLLLTADDR	Unmodified	1043.56	0.561123	P04075	ALDOA	Fructose-bisphosphate aldolase A	yes	yes	0	0	0	60.402	60.402	2	1.197e-06	17718	193.38	108.81	39698	62004	65216	60555	33344	61631	59272	15810	55726	53261	37660	58565	63860	62281	36083	61254	58992	19239	55135	50517	4	4	4	4	4	4	4	4	4	4	4764600000
QLLMFGQAYSIK	Oxidation (M)	1413.73	0.732622				yes	yes	0	1	0	64.811	64.811	2	0.0057224	18490	65.305	30.584	9752.8	19910	19206	20549	8557.9	18371	18680	2928.4	18868	29444	9264	18812	18684	21025	9456.6	18373	18534	4423.1	18609	27793	1	1	1	1	1	1	1	1	1	1	27797000
QLLMLQSLE	Oxidation (M)	1089.57	0.573996	P53680	AP2S1	AP-2 complex subunit sigma	yes	yes	0	1	0	85.587	85.587	2	0.0027414	26459	89.298	69.016	7449.5	11886	11976	11065	6706.5	12870	11984	3367	12852	11962	7066.1	11223	11744	11440	7192.4	12723	11969	4106	12644	11342	2	2	2	2	2	2	2	2	2	2	63918000
QLLPCEMACNEK	Oxidation (M)	1507.65	0.64692	Q9NR45	NANS	Sialic acid synthase	yes	yes	0	1	0	55.615	55.615	2;3	0.0050198	15521	67.334	56.81	38829	66610	68253	62154	29451	58166	49672	15547	51904	19099	36853	62899	66598	64026	32466	57983	49652	17822	51119	18344	2	2	2	2	2	2	2	2	2	2	110930000
QLLQANPILEAFGNAK	Unmodified	1725.94	0.941369	P35579;P35749;Q7Z406	MYH9;MYH11;MYH14	Myosin-9;Myosin-11;Myosin-14	no	no	0	0	0	97.116	97.116	2;3	5.3391e-13	30523	174.23	147.11	47611	101160	102410	101050	43482	104690	96023	18667	94023	134810	45257	95559	99348	103820	48346	103950	95165	26120	92857	127380	3	3	3	3	3	3	3	3	3	3	798890000
QLLTLSSELSQAR	Unmodified	1444.79	0.788557	P15311	EZR	Ezrin	yes	yes	0	0	0	78.151	78.151	2;3	3.0865e-40	23490	228.93	192.38	45052	75846	73273	70955	37992	74688	68552	21438	59731	84145	42736	71621	71784	73213	41061	74188	68070	26102	59311	79729	4	4	4	4	4	4	4	4	4	4	220450000
QLLTYIR	Unmodified	905.533	0.533452	P61201	COPS2	COP9 signalosome complex subunit 2	yes	yes	0	0	0	69.43	69.43	2	0.016079	20281	112.37	49.653	12512	21750	21174	21850	10443	20438	20076	5812.9	19905	28414	11872	20547	20710	22406	11368	20419	19968	7253.7	19647	26889	1	1	1	1	1	1	1	1	1	1	48333000
QLMETPANEMTPTR	2 Oxidation (M)	1649.74	0.738906	P28838	LAP3	Cytosol aminopeptidase	yes	yes	0	2	0	39.592	39.592	2	0.045739	9620	41.704	33.123	1413.6	2272.5	2134.7	2149.7	350.38	397.27	0	0	0	0	1340.3	2146	2085.5	2186.5	455.96	471.44	0	0	0	0	1	1	1	1	1	1	0	0	0	0	3035700
QLMETPANEMTPTR	Unmodified	1617.75	0.749077	P28838	LAP3	Cytosol aminopeptidase	yes	yes	0	0	0	57.774	57.774	2	8.2395e-15	16916	183.06	156.55	1895.1	3709.3	4287.6	4617.7	6500.7	19626	19982	5603.5	19691	16431	1802.2	3509.2	4232.3	4927	6656.6	18857	19685	6659.2	19442	15601	1	1	1	1	1	1	1	1	1	1	26076000
QLMHQLPIYDQDPSR	Oxidation (M)	1855.89	0.888682	Q9NZU5	LMCD1	LIM and cysteine-rich domains protein 1	yes	yes	0	1	0	53.855	53.855	3	0.00029544	15103	70.26	60.723	9172.9	12837	11917	12724	8448.7	13453	10772	5424.8	11628	12114	8690.2	12126	11804	13083	8812.2	13374	10876	6117.6	11437	11533	2	2	2	2	2	2	2	2	2	2	230840000
QLNALNK	Unmodified	799.455	0.455202	P14550	AKR1A1	Alcohol dehydrogenase [NADP(+)]	yes	yes	0	0	0	52.368	52.368	2	0.0078565	13764	139.92	33.156	12769	29416	28280	24846	9756.4	26977	28101	5694.8	25214	35727	12141	27762	27392	25825	11251	26745	27645	7613.6	25001	33773	1	1	1	1	1	1	1	1	1	1	103320000
QLNEAHK	Unmodified	838.43	0.429715	O95373	IPO7	Importin-7	yes	yes	0	0	0	33.187	33.187	2	0.052682	7263	72.485	13.279	0	0	0	0	0	0	0	0	0	0	0	0	0	0	0	0	0	0	0	0	0	0	0	0	0	0	0	0	0	0	0
QLNENQVR	Unmodified	999.51	0.509757	P62714	PPP2CB	Serine/threonine-protein phosphatase 2A catalytic subunit beta isoform	yes	yes	0	0	0	35.45	35.45	2	1.0533e-12	8135	195.81	124.47	7012.3	12434	12345	11237	5023.4	11783	11157	2172.6	10663	14746	6655.5	11739	12046	11620	5616.3	11693	11048	2996.1	10542	13936	1	1	1	1	1	1	1	1	1	1	67912000
QLNHPNVIK	Unmodified	1061.6	0.598178	Q8TDX7	NEK7	Serine/threonine-protein kinase Nek7	yes	yes	0	0	0	44.706	44.706	3	0.0054598	10870	72.23	43.831	3943.5	9484.4	9516.1	9647.1	3184.8	9919	8019.7	1457	8217.9	11169	3752.5	8960.5	9193.4	9899.7	3674.3	9845.2	7936.6	2125.9	8100.2	10551	1	1	1	1	1	1	1	1	1	1	53276000
QLNNLALLCQNQGK	Unmodified	1612.84	0.835524	Q9NSK0;Q6P597;E7EVH7;Q07866	KLC4;KLC3;KLC1	Kinesin light chain 4;Kinesin light chain 3;Kinesin light chain 1	no	no	0	0	0	70.26	70.26	3	8.1508e-18	20635	134.49	114.75	8233.6	17219	16340	17207	7722.6	14593	14498	4241.5	17219	25823	7821.4	16267	15895	17627	8444.1	14662	14507	5433.7	16875	24413	1	1	1	1	1	1	1	1	1	1	41723000
QLNTDLELR	Unmodified	1100.58	0.582587	Q15075	EEA1	Early endosome antigen 1	yes	yes	0	0	0	60.593	60.593	2	2.4276e-06	17968	189.38	100.56	6158.1	9866.1	10423	9571	5134.3	10133	9214.1	2711.3	8589.7	10163	5843.1	9318.5	10193	9854.3	5579.6	10057	9166.2	3313.5	8502	9632.9	1	1	1	1	1	1	1	1	1	1	82891000
QLPAHDQDPSK	Unmodified	1234.59	0.594215	Q9UGI8	TES	Testin	yes	yes	0	0	0	36.899	36.899	3	0.00033865	8663	93.839	71.846	7420.9	14235	14813	14590	7089.1	13919	12708	4133.9	10733	18593	7049.8	13450	14407	14948	7727.7	13894	12611	5086	10674	17603	1	1	1	1	1	1	1	1	1	1	59355000
QLPLVKPYLR	Unmodified	1225.75	0.754678	Q00610	CLTC	Clathrin heavy chain 1	yes	yes	0	0	0	68.161	68.161	3	5.5853e-09	19819	123.63	101.54	0	0	0	0	0	0	0	0	0	0	0	0	0	0	0	0	0	0	0	0	0	0	0	0	0	0	0	0	0	0	0
QLPTAAPDKTEVTGDHIPTPQDLPQR	Unmodified	2824.44	0.435536	P56211	ARPP19	cAMP-regulated phosphoprotein 19	yes	yes	0	0	1	61.485	61.485	4	8.7188e-26	17841	128.97	120.48	4070	8103.6	7355.8	7066.5	4168.5	7794.8	7350.8	2163.9	5950.4	9375.6	3863.6	7649.3	7185	7330.7	4462.1	7727.7	7291.3	2671.3	5930.7	8878.4	1	1	1	1	1	1	1	1	1	1	59964000
QLPVLDK	Unmodified	811.48	0.480354	Q9GZQ8;A6NCE7;Q9H492	MAP1LC3B;MAP1LC3B2;MAP1LC3A	Microtubule-associated proteins 1A/1B light chain 3B;Microtubule-associated proteins 1A/1B light chain 3 beta 2;Microtubule-associated proteins 1A/1B light chain 3A	yes	no	0	0	0	65.518	65.518	2	0.015405	18825	119.29	72.725	10270	19896	17458	19203	8138.9	19645	17248	4726.3	17440	26964	9745	18791	17069	19767	8938.6	19535	17125	6131.4	17200	25499	1	1	1	1	1	1	1	1	1	1	72138000
QLQAETEPIVK	Unmodified	1254.68	0.681967	P60228	EIF3E	Eukaryotic translation initiation factor 3 subunit E	yes	yes	0	0	0	57.926	57.926	2;3	3.0166e-36	16741	268.73	203.96	20644	42435	42328	39769	16930	40880	41010	4401.1	39814	54499	19616	40072	41110	41014	19020	40572	40555	7470.4	39335	51419	2	2	2	2	2	2	2	2	2	2	128450000
QLQALSSELAQAR	Unmodified	1413.76	0.757591	P35241	RDX	Radixin	yes	yes	0	0	0	71.461	71.461	2;3	2.4258e-20	21637	188.15	148.57	9383.8	13979	11276	14198	8574.9	14738	11981	5239	11969	14521	8886.6	13207	11219	14573	8909.5	14657	12032	6060.7	11811	13794	2	2	2	2	2	2	2	2	2	2	73618000
QLQDELEMLVER	Oxidation (M)	1517.74	0.739558	Q13200	PSMD2	26S proteasome non-ATPase regulatory subunit 2	yes	yes	0	1	0	91.178	91.178	3	0.00039841	29317	89.43	68.035	615.86	589.19	646.23	699.9	806.41	907.12	620.97	678.34	794.2	261.78	582.87	557.22	650.58	715.21	806.43	897.63	645.74	697.18	776.29	262.2	1	1	1	1	1	1	1	1	1	1	4155000
QLQDIATLADQR	Unmodified	1370.72	0.715392	O95373	IPO7	Importin-7	yes	yes	0	0	0	69.457	69.457	3	1.0511e-15	20859	148.13	125.24	3140	4409.8	4917.4	4103.5	3037.3	3968.7	3489.7	1335.3	4140	5678.2	2977.9	4164.1	4827.1	4229.9	3200.2	3961.7	3548.3	1612.5	4057.4	5377.6	1	1	1	1	1	1	1	1	1	1	37100000
QLQEDAAR	Unmodified	929.457	0.456658	Q01082	SPTBN1	Spectrin beta chain, non-erythrocytic 1	yes	yes	0	0	0	32.859	32.859	2	0.0089111	7160	105.57	48.009	1384.2	1891.6	2564.1	2117.9	1168.6	2377.4	2162.9	599.35	1782.2	2397.5	1314.2	1788.2	2498.9	2164.9	1282	2353.6	2143.5	742.33	1774.7	2271.4	1	1	1	1	1	1	1	1	1	1	5660700
QLQELEKDER	Unmodified	1286.65	0.646644	P19474	TRIM21	E3 ubiquitin-protein ligase TRIM21	yes	yes	0	0	1	49.593	49.593	3	1.1495e-05	13532	101.56	75.591	0	0	0	0	0	0	0	0	0	0	0	0	0	0	0	0	0	0	0	0	0	0	0	0	0	0	0	0	0	0	0
QLQEMLGLSK	Oxidation (M)	1161.61	0.606359	Q15436	SEC23A	Protein transport protein Sec23A	yes	yes	0	1	0	64.179	64.179	2	0.039051	18334	55.064	15.127	17957	32459	30023	28438	12185	28328	27017	3998.7	23412	15283	17037	30640	29348	29443	13625	28123	26690	5414.3	23254	14483	1	1	1	1	1	1	1	1	1	1	30158000
QLQEQQR	Unmodified	928.473	0.472643	Q8N8S7	ENAH	Protein enabled homolog	yes	yes	0	0	0	27.586	27.586	2	0.016079	5294	112.37	41.229	3155.1	5720.9	5217.2	4742.1	2012.8	5071.3	4326.8	862.35	3100.5	4067	2993.2	5398.8	5100	4934.1	2263.3	5023.4	4259.6	1150.7	3111.2	3849.6	1	1	1	1	1	1	1	1	1	1	12145000
QLQGHMWR	Unmodified	1054.51	0.513068	Q9UHY7	ENOPH1	Enolase-phosphatase E1	yes	yes	0	0	0	45.863	45.863	3	0.015029	11765	58.716	46.868	7537.7	10196	9887.6	9849.7	7167.7	10158	9654.4	6511.4	9893.9	12629	7141.4	9630.2	9792.6	10139	7469.8	10146	9714.4	7053.3	9752.1	12042	1	1	1	1	1	1	1	1	1	1	12215000
QLQGPEKEPPKPEQVESR	Unmodified	2075.06	0.0647321	O60664	PLIN3	Perilipin-3	yes	yes	0	0	1	45.833	45.833	3;4	3.6176e-17	11708	143.04	112.61	29469	74682	74117	70480	27028	71448	68009	11219	57833	94133	28052	70525	71566	72638	30778	70995	66981	16424	57496	88897	3	3	3	3	3	3	3	3	3	3	920850000
QLQLAQEAAQK	Unmodified	1226.66	0.6619	Q15149	PLEC	Plectin	yes	yes	0	0	0	58.144	58.144	2	2.0109e-11	16496	211.31	160.25	28392	54241	55246	51541	23285	52025	42526	8738.2	41409	58077	26967	51224	53730	53093	25788	51693	42334	12192	40905	54889	1	1	1	1	1	1	1	1	1	1	48469000
QLQLEAEEQRK	Unmodified	1370.72	0.715392	Q8N1G4	LRRC47	Leucine-rich repeat-containing protein 47	yes	yes	0	0	1	48.795	48.795	3	3.4867e-06	13238	132.5	76.661	12604	22888	21853	19723	9477.6	19841	19524	5743.9	21607	34418	11962	21603	21341	20446	10493	19771	19449	7345	21231	32542	1	1	1	1	1	1	1	1	1	1	35257000
QLQMDVIR	Unmodified	1001.53	0.5328	Q12792	TWF1	Twinfilin-1	yes	yes	0	0	0	61.355	61.355	2	0.0072002	18093	111.17	64.741	1523.2	3712.2	4895.7	6325.6	3132	7003.5	6710.1	1102.1	6181.1	6993.4	1454	3521.6	4720.9	6346.4	3332.6	6928.8	6644	1544.9	6121.3	6610.6	1	1	1	1	1	1	1	1	1	1	110810000
QLQNISLAAASGGAK	Unmodified	1427.77	0.773242	Q14204	DYNC1H1	Cytoplasmic dynein 1 heavy chain 1	yes	yes	0	0	0	64.681	64.681	3	6.9532e-06	18463	101.2	77.598	6855.3	14581	14197	14757	6822.3	14209	12982	3417.6	13071	18723	6514.4	13775	13794	15132	7445.9	14167	12922	4410.5	12894	17709	1	1	1	1	1	1	1	1	1	1	119790000
QLQQQSK	Unmodified	858.456	0.45593	Q8WUI4	HDAC7	Histone deacetylase 7	yes	yes	0	0	0	33.697	33.697	2	0.0073705	7673	146.54	83.825	8067.3	17246	15783	15681	6391.3	17215	13681	2867.8	14332	19553	7662.6	16283	15348	16221	7144.1	17044	13594	4021.7	14113	18478	2	2	2	2	2	2	2	2	2	2	19063000
QLQSDFYGR	Unmodified	1112.53	0.525072	Q15075	EEA1	Early endosome antigen 1	yes	yes	0	0	0	54.325	54.325	2	0.00037249	15541	169.21	149.42	17860	27287	26476	27575	14158	28833	25082	7294.3	23905	30271	16933	25779	26034	28316	15248	28632	24975	9063.5	23637	28672	2	2	2	2	2	2	2	2	2	2	94345000
QLQSEQPQTAAAR	Unmodified	1426.72	0.716455	Q9UI12	ATP6V1H	V-type proton ATPase subunit H	yes	yes	0	0	0	35.689	35.689	2;3	6.4678e-10	8232	180.66	157.14	5977.5	8622.2	8802.7	8607	3721.4	8074.2	7131.5	1806.6	6895	9341.5	5666.8	8145	8645.6	8829.7	4124.5	8056	7089	2336.5	6813.4	8837.9	2	2	2	2	2	2	2	2	2	2	34034000
QLRPTGQLR	Unmodified	1067.62	0.619976	Q5TCZ1	SH3PXD2A	SH3 and PX domain-containing protein 2A	yes	yes	0	0	0	36.429	36.429	3	0.011079	8487	61.691	35.628	12007	20437	19786	18413	11111	19189	16226	6847	16526	24415	11391	19295	19380	19042	11860	19091	16279	8082	16293	23148	1	1	1	1	1	1	1	1	1	1	12219000
QLSDAISIIGR	Unmodified	1171.66	0.656087	P55060	CSE1L	Exportin-2	yes	yes	0	0	0	76.49	76.49	2	3.746e-05	22953	146.71	104.52	8985.4	13715	14154	13718	7278.9	14525	11946	3511.8	13000	11886	8521.9	12956	13880	14098	7859.6	14408	11965	4307.5	12783	11273	1	1	1	1	1	1	1	1	1	1	118300000
QLSEFDIER	Unmodified	1135.55	0.550953	Q9P2B4	CTTNBP2NL	CTTNBP2 N-terminal-like protein	yes	yes	0	0	0	64.724	64.724	2	0.004825	19546	113.15	55.192	6985.9	11622	12018	10929	5554	12299	10646	2320.8	8867.8	11445	6629.3	10975	11743	11286	6088.2	12164	10544	3059.5	8825.3	10830	1	1	1	1	1	1	1	1	1	1	24073000
QLSESQVK	Unmodified	917.482	0.481811	P67775	PPP2CA	Serine/threonine-protein phosphatase 2A catalytic subunit alpha isoform	no	no	0	0	0	43.951	43.951	2	0.0044369	11343	138.06	85.346	18023	36772	35902	32732	12432	39007	34783	5527.5	34021	50747	17122	34714	34878	33956	14317	38494	34312	8371	33601	47912	1	1	1	1	1	1	1	1	1	1	87822000
QLSLPQQEAQK	Unmodified	1268.67	0.672465	O95782	AP2A1	AP-2 complex subunit alpha-1	yes	yes	0	0	0	55.371	55.371	2;3	8.1696e-08	15460	161.19	117.68	17628	31484	31468	30102	15622	32215	26165	7513.2	30872	42699	16732	29733	30716	31026	16943	31968	26256	9780.1	30262	40380	2	2	2	2	2	2	2	2	2	2	71067000
QLSQQSDGDRDLQEHR	Unmodified	1910.88	0.883079	Q8IYI6	EXOC8	Exocyst complex component 8	yes	yes	0	0	1	32.567	32.567	4	0.00033197	7062	67.646	56.206	812.5	920.28	829.99	739.98	648.61	968.53	840.08	351.48	698.55	908.91	768.9	868.33	832.88	774.47	671.49	954.58	842.05	403.86	695.27	863.98	1	1	1	1	1	1	1	1	1	1	6460900
QLSQSLLPAIVELAEDAK	Unmodified	1924.05	0.0517078	P30153;P30154	PPP2R1A;PPP2R1B	Serine/threonine-protein phosphatase 2A 65 kDa regulatory subunit A alpha isoform;Serine/threonine-protein phosphatase 2A 65 kDa regulatory subunit A beta isoform	yes	no	0	0	0	99.904	99.904	3	1.52e-17	31636	145.43	126.1	34316	62842	59274	66348	31643	67260	60658	16800	60502	78614	32565	59384	57967	67924	34153	66893	60347	21176	59704	74413	1	1	1	1	1	1	1	1	1	1	58402000
QLSSEELEQFQK	Unmodified	1464.71	0.709638	P41252	IARS	Isoleucine--tRNA ligase, cytoplasmic	yes	yes	0	0	0	67.508	67.508	2;3	2.1055e-214	20128	375.82	323.66	66959	134290	128640	119090	51280	127290	121990	25709	117250	166380	63592	126770	125170	123330	57602	126260	120650	34737	115900	157260	2	2	2	2	2	2	2	2	2	2	278600000
QLSSGVSEIR	Unmodified	1074.57	0.566937	P04792	HSPB1	Heat shock protein beta-1	yes	yes	0	0	0	48.559	48.559	2	7.571e-08	13139	167.69	130.7	14001	20208	17812	14410	8801.3	22541	21478	7324.6	17976	20861	13263	19056	17630	15281	9639.5	22080	21158	8565.4	17886	19813	2	2	2	2	2	2	2	2	2	2	1284800000
QLSSSVTGLTNIEEENCQR	Unmodified	2164.01	0.00662488	P46940	IQGAP1	Ras GTPase-activating-like protein IQGAP1	yes	yes	0	0	0	65.703	65.703	3	5.5542e-74	19747	242.09	233.27	5928.2	6541.1	5644.9	5876	5699.9	6370.6	6112.9	3782	11324	12434	5608.6	6175.4	5701.9	6081.8	5791.8	6354.4	6345.2	4268.6	10952	11795	1	1	1	1	1	1	1	1	1	1	95025000
QLTDFHK	Unmodified	887.45	0.450116	Q9Y5L0	TNPO3	Transportin-3	yes	yes	0	0	0	51.595	51.595	3	0.0051761	13480	96.492	53.465	4954.4	8471.1	9627	8239.4	4207.5	8138.4	8086.5	1824.7	7757.3	11654	4705.7	8001	9366.2	8472.5	4644.3	8104.9	8036.1	2426.1	7668.1	11016	1	1	1	1	1	1	1	1	1	1	13718000
QLTEGTR	Unmodified	803.414	0.413731	O00499	BIN1	Myc box-dependent-interacting protein 1	yes	yes	0	0	0	32.037	32.037	2	0.035709	6848	92.653	57.846	4763.2	6892	6360.2	6084.9	3856.1	6173.6	6269.1	2552.5	4837.1	6165	4513.2	6506	6286.4	6298.5	4093.8	6150.4	6226.3	2886.4	4833.5	5864.1	1	1	1	1	1	1	1	1	1	1	20757000
QLTFEEIAK	Unmodified	1077.57	0.570626	Q9UNM6	PSMD13	26S proteasome non-ATPase regulatory subunit 13	yes	yes	0	0	0	72.733	72.733	2	0.00035956	21574	147.75	105.77	7614.6	12282	12457	11403	6378.6	12232	11248	4148.1	11786	13317	7223.5	11598	12200	11776	6901.3	12148	11231	4875.4	11606	12636	1	1	1	1	1	1	1	1	1	1	171570000
QLTLEQLR	Unmodified	999.571	0.571294	Q16204	CCDC6	Coiled-coil domain-containing protein 6	yes	yes	0	0	0	63.424	63.424	2	0.004921	18883	120.87	60.75	10701	15060	14448	15875	9456	16348	13501	4289.6	14028	17001	10140	14232	14279	16258	9948.4	16247	13563	5282.3	13819	16108	1	1	1	1	1	1	1	1	1	1	31955000
QLTPPEGSSK	Unmodified	1042.53	0.529489	Q99613;B5ME19	EIF3C;EIF3CL	Eukaryotic translation initiation factor 3 subunit C;Eukaryotic translation initiation factor 3 subunit C-like protein	yes	no	0	0	0	45.921	45.921	2	0.0030638	12060	98.044	54.236	4095	7900.9	8129.9	6975.1	3221.9	7755.4	6522.9	1004.7	6708.6	9292	3890.1	7458.5	7900.5	7230.9	3606.3	7671.7	6486.3	1549.3	6611.5	8772.7	1	1	1	1	1	1	1	1	1	1	10994000
QLTQPETHFGR	Unmodified	1312.65	0.652398	Q9UJU6	DBNL	Drebrin-like protein	yes	yes	0	0	0	44.607	44.607	3	5.5429e-06	11796	125.74	110.35	6592.4	10238	8655	11336	7394.8	10558	9002.2	3343.1	8638.3	10951	6245.8	9677.6	8584.1	11560	7601	10548	9076.3	3962.9	8538.8	10389	2	2	2	2	2	2	2	2	2	2	101970000
QLTVLSDQQK	Unmodified	1158.62	0.624452	O43592	XPOT	Exportin-T	yes	yes	0	0	0	58.89	58.89	2;3	1.182e-11	16271	208.6	125.6	16748	31800	30392	29552	13259	29575	28558	6224.7	28908	35329	15899	30027	29638	30481	14684	29417	28344	8213.3	28509	33411	2	2	2	2	2	2	2	2	2	2	96107000
QLTVQLK	Unmodified	828.507	0.506903	Q63ZY3	KANK2	KN motif and ankyrin repeat domain-containing protein 2	yes	yes	0	0	0	61.702	61.702	2	0.032584	17286	98.458	9.1597	17879	37622	32196	43527	14628	35529	30478	8124.6	44490	43788	16972	35574	31411	44203	16119	35708	30646	10531	43304	41420	1	1	1	1	1	1	1	1	1	1	21782000
QLTVQMMQNPQILAALQER	2 Oxidation (M)	2243.14	0.140222	P55209	NAP1L1	Nucleosome assembly protein 1-like 1	yes	yes	0	2	0	73.85	73.85	3	1.6309e-13	22498	110.77	100.39	6001.5	7705.5	8085.2	6938.7	4725.3	7234.8	5782.8	3158.8	5804.9	4389.2	5686.7	7274.8	7982.4	7176	5008.6	7195.8	5836.2	3458.7	5726.7	4206.1	1	1	1	1	1	1	1	1	1	1	124480000
QLVALLR	Unmodified	811.528	0.527973	Q9Y6I3	EPN1	Epsin-1	yes	yes	0	0	0	72.486	72.486	2	0.055187	21491	86.121	11.404	10307	17366	16685	18518	8166.2	15887	16277	3359	14924	17296	9776.6	16411	16345	18901	8903.5	15918	16142	4376	14783	16364	1	1	1	1	1	1	1	1	1	1	25771000
QLVEASER	Unmodified	930.477	0.47706	Q9Y5S2	CDC42BPB	Serine/threonine-protein kinase MRCK beta	yes	yes	0	0	0	39.476	39.476	2	0.017708	9934	93.649	38.118	5645.2	9209.9	8938.8	8989.3	5706.9	9847.8	8553.3	2063	8411.1	10627	5354.1	8699.1	8777.3	9257.2	6022.3	9755	8565.9	2691.2	8305.3	10054	1	1	1	1	1	1	1	1	1	1	32890000
QLVEQVEQIQK	Unmodified	1340.73	0.72998	Q9BVK6	TMED9	Transmembrane emp24 domain-containing protein 9	yes	yes	0	0	0	67.625	67.625	2;3	1.1205e-08	19685	118.9	8.8281	23233	43768	43151	41298	20356	45012	35417	9528.7	36900	47232	22059	41332	42055	42614	22218	44596	35369	12356	36346	44695	2	2	2	2	2	2	2	2	2	2	72373000
QLVHELDEAEYR	Unmodified	1500.72	0.720872	Q06323	PSME1	Proteasome activator complex subunit 1	yes	yes	0	0	0	58.612	58.612	2;3	3.3536e-10	17218	131.13	112.07	20207	29530	29220	30255	16630	33071	28302	10219	28015	31761	19154	27900	28773	31066	17784	32796	28240	12093	27654	30143	4	4	4	4	4	4	4	4	4	4	532170000
QLWWGHR	Unmodified	981.493	0.493319	P26640	VARS	Valine--tRNA ligase	yes	yes	0	0	0	59.412	59.412	3	0.0057986	16414	86.512	70.358	3258.7	5081.3	4774.9	5126.8	2974.3	5360	4318.3	1100.7	4528.2	7162.2	3089.3	4800.4	4701.4	5265	3143.9	5322.3	4336.9	1485	4459.1	6769.5	1	1	1	1	1	1	1	1	1	1	26240000
QLYEFDIK	Unmodified	1054.53	0.533512	P15586	GNS	N-acetylglucosamine-6-sulfatase	yes	yes	0	0	0	76.047	76.047	2	0.0043802	22807	138.06	75.862	13344	21913	22147	22413	10333	21966	23757	7549.1	22001	26023	12660	20703	21675	22975	11372	21905	23490	8915	21783	24678	1	1	1	1	1	1	1	1	1	1	47175000
QLYEPLVMQLIHWFTNNK	Unmodified	2273.17	0.166695	P78527	PRKDC	DNA-dependent protein kinase catalytic subunit	yes	yes	0	0	0	88.146	88.146	4	0.071266	27249	23.799	7.3058	15609	33405	33622	35973	17787	35013	35581	11270	34796	36250	14838	31571	32659	36764	19236	34909	35343	13317	34367	34395	1	1	1	1	1	1	1	1	1	1	98482000
QLYETTDTTTR	Unmodified	1327.63	0.625574	Q9UIA9	XPO7	Exportin-7	yes	yes	0	0	0	43.762	43.762	2	1.7603e-12	11562	179.57	146.31	5757.7	9451.9	9540.6	8194.6	4619	9703.5	8308.2	1853.7	8886.3	10769	5462.4	8921.7	9336.1	8514.9	5030.7	9580.8	8295.7	2488.1	8743.6	10184	1	1	1	1	1	1	1	1	1	1	32254000
QLYQTLTDYDIR	Unmodified	1527.76	0.756923	P68400;Q8NEV1	CSNK2A1;CSNK2A3	Casein kinase II subunit alpha;Casein kinase II subunit alpha 3	yes	no	0	0	0	76.724	76.724	2;3	4.3356e-05	23621	94.191	66.528	12887	17692	18204	17538	11442	18418	17183	6769	15401	17171	12215	16712	17952	18031	12090	18308	17166	7758.6	15271	16325	2	2	2	2	2	2	2	2	2	2	68330000
QLYVLGHEAMK	Oxidation (M)	1303.66	0.659457	P22314	UBA1	Ubiquitin-like modifier-activating enzyme 1	yes	yes	0	1	0	57.367	57.367	3	0.0094395	15491	57.019	35.462	13695	23787	23436	23736	10818	26123	24819	7618	21566	21490	12995	22470	22910	24413	11918	25887	24502	9006	21417	20411	2	2	2	2	2	2	2	2	2	2	340330000
QMDTNNDGK	Unmodified	1021.41	0.413473	P84074;P37235	HPCA;HPCAL1	Neuron-specific calcium-binding protein hippocalcin;Hippocalcin-like protein 1	yes	no	0	0	0	34.919	34.919	2	0.0076705	8102	90.15	71.42	2378.4	3773.4	4464.6	5133.1	2844	5982.6	5977.3	875.98	5293.2	7281.1	2258.4	3572.3	4361.7	5201.2	3025.5	5908.5	5915.2	1296	5251.8	6876.3	1	1	1	1	1	1	1	1	1	1	4894500
QMEKDETVSDCSPHIANIGR	Unmodified	2286.04	0.0368792	P47756	CAPZB	F-actin-capping protein subunit beta	yes	yes	0	0	1	50.647	50.647	4	3.438e-17	13939	129.98	111.73	4465.6	6880.3	5934	6179	6522.7	7244.6	6290.3	5207.3	6061.3	30347	4231.1	6495.6	5897.5	6404.4	6581	7245.7	6407.8	6216.7	5990.3	28696	1	1	1	1	1	1	1	1	1	1	39317000
QMEQISQFLQAAER	Oxidation (M)	1693.81	0.809369	P37802	TAGLN2	Transgelin-2	yes	yes	0	1	0	76.977	76.977	2;3	1.4064e-15	23627	156.2	136.87	43258	82858	84745	80859	39040	96547	87830	20397	69010	47117	41088	78262	82480	83398	42989	95208	86545	24831	68890	44838	9	9	9	9	9	9	9	9	9	9	2041400000
QMEQISQFLQAAER	Dioxidation (MW)	1709.8	0.804284	P37802	TAGLN2	Transgelin-2	yes	yes	1	0	0	80.303	80.303	2;3	1.9275e-15	24919	165.51	143.94	10926	14833	12680	12896	8933.6	14563	17238	6555.3	13015	8080.7	10345	14001	12637	13386	9400.5	14438	17033	7129.3	13021	7760.6	2	2	2	2	2	2	2	2	2	2	52883000
QMEQISQFLQAAER	Unmodified	1677.81	0.814454	P37802	TAGLN2	Transgelin-2	yes	yes	0	0	0	88.28	88.28	2;3	3.0366e-26	27403	160.46	145.99	15928	25465	22817	20334	11311	17804	12191	6647.6	18669	56874	15097	24027	22440	21151	12176	17926	12545	8814.1	18146	53707	3	3	3	3	3	3	3	3	3	3	745400000
QMEQVAQFLK	Oxidation (M)	1236.62	0.617258	Q01995	TAGLN	Transgelin	yes	yes	0	1	0	66.393	66.393	2;3	0.00099576	19122	94.309	66.141	55353	138960	132990	123050	46515	144330	150630	20840	87576	61592	52670	131180	128590	127660	53722	142290	146600	27545	89085	58478	4	4	4	4	4	4	4	4	4	4	1014500000
QMEQVAQFLK	Unmodified	1220.62	0.622344	Q01995	TAGLN	Transgelin	yes	yes	0	0	0	78.023	78.023	2;3	2.9435e-06	23544	180.67	135.98	20398	60391	76778	86837	25159	63993	44000	4882.6	93488	259560	19513	57200	73473	87180	28893	64911	45238	15009	90145	244520	2	2	2	2	2	2	2	2	2	2	364690000
QMEVAQANR	Unmodified	1045.5	0.497477	Q14203	DCTN1	Dynactin subunit 1	yes	yes	0	0	0	35.749	35.749	2	0.0034988	8396	103.19	83.922	6391.1	10095	9032.5	12606	9305	21187	19918	4025.3	20580	27404	6057.5	9550.8	8966.7	12928	9577.4	20690	19783	5528.4	20278	25897	2	2	2	2	2	2	2	2	2	2	27334000
QMGFPLIYVEAEQVEDDR	Oxidation (M)	2153.99	0.993935	P55786	NPEPPS	Puromycin-sensitive aminopeptidase	yes	yes	0	1	0	88.533	88.533	3	1.9323e-08	27887	98.062	83.448	3201.6	3819.6	3583.9	3886.8	2571.7	4628.7	3713.8	2305.8	4760.3	2582.4	3031	3608.6	3576.6	3998.7	2686.7	4582.2	3754.1	2480.7	4652.6	2485	2	2	2	2	2	2	2	2	2	2	29869000
QMGYQCFVSFFDLR	Oxidation (M)	1812.8	0.796362	Q13347	EIF3I	Eukaryotic translation initiation factor 3 subunit I	yes	yes	0	1	0	96.283	96.283	3	0.017874	30290	45.33	32.563	2736	4372.6	4507.3	4382.8	2514.6	4238.6	4589.3	1860.8	4089.5	7848.4	2595.6	4130.7	4416.3	4497.2	2698.4	4240	4558.2	2195.1	4056.3	7433.3	1	1	1	1	1	1	1	1	1	1	2813400
QMIYSAAR	Unmodified	938.464	0.464386	Q96M27	PRRC1	Protein PRRC1	yes	yes	0	0	0	46.991	46.991	2	0.00010384	12525	125.31	92.704	0	0	0	0	0	0	0	0	0	0	0	0	0	0	0	0	0	0	0	0	0	0	0	0	0	0	0	0	0	0	0
QMKDKQDEEQR	Unmodified	1433.66	0.656891	P27797	CALR	Calreticulin	yes	yes	0	0	2	30.967	30.967	4	0.039279	5865	50.207	38.937	524.65	810.77	633.62	614.6	571.7	867.29	672.74	360.2	826.16	26922	496.86	764.79	631.19	647.08	585.4	902.39	684.14	1192.2	808.67	25359	1	1	1	1	1	1	1	1	1	1	3347400
QMLDDFGPHR	Unmodified	1214.55	0.550241	P06132	UROD	Uroporphyrinogen decarboxylase	yes	yes	0	0	0	58.176	58.176	3	5.5862e-25	16843	185.81	176.13	3183.1	5555.5	5903.6	5704.7	4024.7	6700.8	6338.6	2857.2	5266.3	5797.9	3022.2	5248.9	5769.5	5864.3	4227	6634.9	6311.6	3189.6	5241.8	5525.6	1	1	1	1	1	1	1	1	1	1	35890000
QMNPFIEDILNR	Unmodified	1488.74	0.739499	O43592	XPOT	Exportin-T	yes	yes	0	0	0	92.427	92.427	2;3	2.9318e-09	28866	114.76	96.847	8079.2	14138	13047	12458	6492	14279	14664	4999.8	15104	15809	7663.6	13347	12787	12924	7091	14145	14546	5851.2	14884	15002	2	2	2	2	2	2	2	2	2	2	43295000
QMPSKLAPK	Oxidation (M)	1014.55	0.553201				yes	yes	0	1	1	48.418	48.418	3	0.068429	12150	46.891	19.562	9152.5	27859	25545	22739	8685.7	24489	24735	7129.2	25604	40926	8722.1	26288	24604	23688	10037	24328	24431	9057	25227	38701	1	1	1	1	1	1	1	1	1	1	107540000
QMQLENVSVALEFLDR	Unmodified	1890.95	0.950948	P21333;O75369	FLNA;FLNB	Filamin-A;Filamin-B	no	no	0	0	0	97.869	97.869	2;3	2.2919e-14	30874	147.7	128.86	15018	20453	22032	23764	15187	27619	23711	8804.4	22324	23146	14238	19340	21714	24260	15935	27320	23688	10258	22086	21999	3	3	3	3	3	3	3	3	3	3	402670000
QMQLENVSVALEFLDR	Oxidation (M)	1906.95	0.945863	P21333;O75369	FLNA;FLNB	Filamin-A;Filamin-B	no	no	0	1	0	94.337	94.337	2;3	5.2266e-19	29986	162.48	129.39	32375	48384	47844	44761	26535	41700	40688	17642	33435	24288	30693	45686	47053	46131	28379	41679	40538	19360	33298	23279	6	6	6	6	6	6	6	6	6	6	260690000
QMQLENVSVALEFLDRESIK	Unmodified	2348.2	0.204596	P21333;O75369	FLNA;FLNB	Filamin-A;Filamin-B	no	no	0	0	1	97.261	97.261	3	4.9276e-74	30653	241.68	214.72	20510	45707	38793	40243	24514	60393	45012	9491.7	46300	465800	19477	43147	37875	41978	26011	59875	44869	25529	45629	438830	1	1	1	1	1	1	1	1	1	1	25664000
QMQVLHPAAR	Oxidation (M)	1165.6	0.602611	P50991	CCT4	T-complex protein 1 subunit delta	yes	yes	0	1	0	30.023	30.023	3	0.0032679	6224	68.657	52.025	2885.7	3531	3357.1	3075.2	2150.7	2995.4	2259.5	976.35	3277.7	1623.1	2732.4	3333	3338.8	3184	2256.2	2983.7	2322.6	1106.5	3191	1551	1	1	1	1	1	1	1	1	1	1	29081000
QMQVLHPAAR	Unmodified	1149.61	0.607697	P50991	CCT4	T-complex protein 1 subunit delta	yes	yes	0	0	0	40.71	40.71	3	9.6023e-06	10112	114.5	93.595	2004.6	3384.9	2556.2	3360.1	2072.4	3468.6	3461.1	1667.6	3907.1	5641.6	1898.9	3197.4	2538.9	3453.3	2151.7	3460	3468.6	1912.5	3836.2	5350.8	1	1	1	1	1	1	1	1	1	1	47892000
QMSGAQIK	Oxidation (M)	877.433	0.432752	Q15366;Q15365;P57721	PCBP2;PCBP1;PCBP3	Poly(rC)-binding protein 2;Poly(rC)-binding protein 1;Poly(rC)-binding protein 3	no	no	0	1	0	35.789	35.789	2;3	0.022363	8221	57.708	34.879	17825	37360	38349	36890	15016	40664	41514	5746.4	36775	11051	16944	35290	37200	37967	16987	40174	40855	7450.1	36487	10539	2	2	2	2	2	2	2	2	2	2	206250000
QMTDPNVALTFLEK	Oxidation (M)	1621.8	0.802158	Q9UNM6	PSMD13	26S proteasome non-ATPase regulatory subunit 13	yes	yes	0	1	0	84.443	84.443	3	0.00072477	25964	67.136	45.505	2959.3	7295.2	6017.6	6536.6	3646.8	6455.5	4329.5	1471.9	4463.6	2496.5	2811.7	6887.2	5855.8	6756.6	3850.6	6416.6	4378	1744.8	4398.5	2384.8	1	1	1	1	1	1	1	1	1	1	14726000
QMVEHGGFYR	Unmodified	1222.56	0.555327	Q14204	DYNC1H1	Cytoplasmic dynein 1 heavy chain 1	yes	yes	0	0	0	44.232	44.232	2;3	3.9941e-06	11448	117.02	99.655	5667.2	9113	9726.3	9400.3	5070	9600.7	10575	2990.3	9310.4	10526	5377.9	8610.3	9513.8	9637.6	5496.6	9551.3	10466	3572.8	9240.2	9981	2	2	2	2	2	2	2	2	2	2	86332000
QMVEILHK	Oxidation (M)	1012.54	0.537551	O76003	GLRX3	Glutaredoxin-3	yes	yes	0	1	0	50.077	50.077	3	0.04529	13381	46.158	30.587	13652	21174	19105	18095	9150.3	16040	13885	4903.1	12629	14082	12938	19985	18811	18734	9939.3	16057	13872	5774.1	12514	13373	1	1	1	1	1	1	1	1	1	1	12510000
QMVETELK	Oxidation (M)	992.485	0.484847	P62258	YWHAE	14-3-3 protein epsilon	yes	yes	0	1	0	48.373	48.373	2;3	0.0073831	13372	74.376	24.661	39436	76215	77990	84065	35385	89589	88919	14649	75396	73631	37461	72042	75894	85925	39168	88752	87571	19817	74967	69672	4	4	4	4	4	4	4	4	4	4	1157600000
QMVETELK	Unmodified	976.49	0.489932	P62258	YWHAE	14-3-3 protein epsilon	yes	yes	0	0	0	56.378	56.378	2	0.0026492	15729	155.07	71.862	30933	79010	67418	29829	13611	21019	16047	5898.9	18315	217270	29407	74357	65134	33487	17026	21681	16279	13050	17975	204720	2	2	2	2	2	2	2	2	2	2	244580000
QMVFGVVTAIDLLNFVAAQER	Oxidation (M)	2336.22	0.219853	P0DN79;P35520	CBS	Cystathionine beta-synthase	yes	no	0	1	0	101.44	101.44	3	3.8757e-05	29360	66.644	55.382	690.13	371.24	484.34	456.97	383.22	317.86	459.71	455.56	614.26	422.76	652.27	351.18	498.44	461.73	396.09	327.34	468.5	464.36	599.54	408.63	1	1	1	1	1	1	1	1	1	1	2207300
QMVIDVLHPGK	Oxidation (M)	1251.66	0.664543	P62847	RPS24	40S ribosomal protein S24	yes	yes	0	1	0	59.407	59.407	3	0.017995	16409	49.448	31.288	12169	26819	27399	23103	9281.8	23970	22542	3673.7	17955	26973	11572	25313	26517	23962	10672	23784	22184	5284.3	17911	25483	1	1	1	1	1	1	1	1	1	1	50895000
QMVIDVLHPGK	Unmodified	1235.67	0.669628	P62847	RPS24	40S ribosomal protein S24	yes	yes	0	0	0	68.407	68.407	3	0.0063805	19931	61.344	45.453	3670.7	7753.5	7215.3	7364	3825	8264.2	8617.4	2470.9	18865	31020	3486.7	7322.2	7029.2	7599.4	4159.2	8229.2	8822.3	3637.7	18180	29266	1	1	1	1	1	1	1	1	1	1	54821000
QMWAEFEWENK	Oxidation (M)	1512.63	0.634365	P53618	COPB1	Coatomer subunit beta	yes	yes	0	1	0	78.471	78.471	2;3	0.0083468	23756	64.82	49.669	18453	35334	36229	35888	16372	39600	42521	9658.2	55215	22591	17528	33382	35265	36875	18168	39194	42375	11529	53943	21496	2	2	2	2	2	2	2	2	2	2	54943000
QNAVNSNQSNVVIEDFESSLTR	Unmodified	2450.17	0.167359	Q9UBK8	MTRR	Methionine synthase reductase	yes	yes	0	0	0	87.394	87.394	3	0.00032179	27950	56.684	42.211	553.69	802.2	1067	828.39	681.67	842.57	880.11	776.76	737.32	417.26	525.86	757.96	1040.5	849.19	717.18	843.88	882.44	794.27	733.57	410.88	1	1	1	1	1	1	1	1	1	1	5599000
QNCDQFEK	Unmodified	1067.43	0.434208	CON__P02769			yes	yes	0	0	0	43.867	43.867	2	0.0072252	11547	111.06	54.649	11954	19985	19263	21158	11415	22896	20790	7531.3	21728	31935	11339	18886	18898	21681	12181	22740	20738	9112.2	21399	30245	1	1	1	1	1	1	1	1	1	1	35679000
QNDVFGEAEQ	Unmodified	1135.48	0.478182	P31150	GDI1	Rab GDP dissociation inhibitor alpha	yes	yes	0	0	0	56.79	56.79	2	0.0021056	16082	104.17	100.31	1596.6	2781.3	3078.5	2861.5	1360.4	3113.1	2668	890.06	2209.6	3274.5	1516.3	2627.8	2996.1	2937.2	1500	3087.5	2640.5	1077.6	2199.7	3103.9	2	2	2	2	2	2	2	2	2	2	11821000
QNEEFRPFIR	Unmodified	1334.67	0.673134	O15258	RER1	Protein RER1	yes	yes	0	0	0	57.438	57.438	3	3.995e-06	16579	115.7	95.396	3309.4	5756.4	5428.2	4597.7	2639.3	5179.2	3554.9	1286.1	4296.7	9041.7	3139.5	5431.3	5311.7	4800.8	2856.6	5133.6	3594.9	1713.4	4208.1	8543.6	1	1	1	1	1	1	1	1	1	1	26121000
QNEFSVVR	Unmodified	977.493	0.493044	Q9UNH7	SNX6	Sorting nexin-6;Sorting nexin-6, N-terminally processed	yes	yes	0	0	0	50.495	50.495	2	0.004921	14123	120.87	67.314	10888	19788	18320	17960	8389.7	19363	17602	4050.1	14377	23086	10331	18683	17916	18575	9227.5	19197	17387	5351.6	14323	21832	1	1	1	1	1	1	1	1	1	1	49774000
QNEKEEQQLQGNINELK	Unmodified	2041.01	0.00761116	Q15075	EEA1	Early endosome antigen 1	yes	yes	0	0	1	58.934	58.934	3	6.3495e-17	16848	146.67	121.61	9360.4	31941	29419	27783	9457.6	30958	25076	4552.6	23259	45650	8932.5	30149	28255	28832	10995	30644	24725	6965.3	23027	43090	1	1	1	1	1	1	1	1	1	1	66946000
QNHLFEQYR	Unmodified	1233.59	0.58907	P49589	CARS	Cysteine--tRNA ligase, cytoplasmic	yes	yes	0	0	0	47.035	47.035	3	0.00013146	12535	111.82	99.954	3186.1	4121.4	4166.9	4691.5	3241.7	3948.3	3314.6	2746.2	4662.8	4947.1	3018.6	3896.6	4128.3	4770.4	3346.7	3985	3407.4	2950.3	4543.6	4721.9	1	1	1	1	1	1	1	1	1	1	74055000
QNLDALLNQLK	Unmodified	1268.71	0.70885	Q14204	DYNC1H1	Cytoplasmic dynein 1 heavy chain 1	yes	yes	0	0	0	89.265	89.265	3	4.4629e-05	27718	118.23	89.469	11462	30588	29508	29162	9736.9	29393	26763	3787.4	22249	39206	10914	28887	28465	30033	11285	29205	26302	5972.7	22145	37004	1	1	1	1	1	1	1	1	1	1	11404000
QNLEEQLDR	Unmodified	1143.55	0.552015	Q8WZA0	LZIC	Protein LZIC	yes	yes	0	0	0	50.513	50.513	2	0.0022327	13756	109.88	76.985	3819.8	6191.8	6030.6	6396.7	3582.2	6413.8	6206.5	1981.5	5803.1	4689.1	3622.8	5850.3	5920.4	6555.7	3816.5	6381.4	6180.6	2300.6	5743	4461.2	1	1	1	1	1	1	1	1	1	1	22291000
QNLFQEAEEFLYR	Unmodified	1685.8	0.804936	Q9UL46	PSME2	Proteasome activator complex subunit 2	yes	yes	0	0	0	98.952	98.952	2;3	6.5559e-21	31272	230.41	214.16	17379	36386	37370	38472	15788	40309	35057	7332.6	35584	50821	16520	34384	36252	39404	17569	40004	34774	10164	35088	48024	2	2	2	2	2	2	2	2	2	2	418390000
QNLQLCVQVASK	Unmodified	1386.73	0.728934	P53675	CLTCL1	Clathrin heavy chain 2	yes	yes	0	0	0	63.7	63.7	3	0.0020544	18125	70.412	0	11746	26712	25070	25446	12907	29560	30776	7655.8	34377	43697	11164	25227	24363	26270	14073	29254	30568	9844.8	33767	41323	1	1	1	1	1	1	1	1	1	1	28831000
QNLSKEELIAELQDCEGLIVR	Unmodified	2456.26	0.258089	O43175	PHGDH	D-3-phosphoglycerate dehydrogenase	yes	yes	0	0	1	88.186	88.186	3	2.1994e-58	27414	223.15	208.6	16337	37489	32464	28358	13652	33766	27899	10245	31377	136990	15519	35362	31559	29762	15170	33567	27810	15315	30812	129230	2	2	2	2	2	2	2	2	2	2	80456000
QNPSGFGTQA	Unmodified	1005.45	0.451573	Q14376	GALE	UDP-glucose 4-epimerase	yes	yes	0	0	0	46.728	46.728	2	0.064068	12700	73.665	63.25	3582.9	5223.1	4391.7	3748.1	2860	4589.2	3914.6	2555.8	4112.4	4957.3	3393.3	4925.7	4358.9	3952	3007.9	4546.3	3939.5	2791.9	4049.3	4727	1	1	1	1	1	1	1	1	1	1	23558000
QNQDAFDVIITDSSDPMGPAESLFK	Oxidation (M)	2740.25	0.253791	P19623	SRM	Spermidine synthase	yes	yes	0	1	0	94.571	94.571	3	1.3241e-12	30156	94.389	86.101	4982.2	11447	9759.3	9467.9	4234.1	12056	9197.2	1941.1	10739	2319.2	4732.3	10802	9494.1	9883.6	4694.6	11846	9165.8	2408.9	10531	2228.7	1	1	1	1	1	1	1	1	1	1	23628000
QNVAVNELCGR	Unmodified	1258.61	0.608819	Q15942	ZYX	Zyxin	yes	yes	0	0	0	49.25	49.25	2	1.8876e-14	13677	182.16	152.35	20219	41312	40359	39402	17694	41749	35127	5737.2	28527	63617	19208	39015	39236	40611	19534	41410	34739	9067.2	28427	60036	2	2	2	2	2	2	2	2	2	2	306060000
QNVAYEYLCHLEEAK	Unmodified	1865.86	0.861799	P46940	IQGAP1	Ras GTPase-activating-like protein IQGAP1	yes	yes	0	0	0	82.207	82.207	3	2.9199e-07	25098	114.69	96.553	6547.7	13857	13600	15500	6177.7	17660	16817	2770	16837	12865	6222.2	13100	13218	15849	6857.9	17442	16608	3743.2	16612	12178	1	1	1	1	1	1	1	1	1	1	203380000
QNYHQDSEAAINR	Unmodified	1544.7	0.696782	P02794	FTH1	Ferritin heavy chain;Ferritin heavy chain, N-terminally processed	yes	yes	0	0	0	32.153	32.153	3	8.0132e-06	6896	117.2	104.4	1962	6570.5	3564.1	1873.3	1397.1	3292.5	2634.8	799.25	5013.9	3595	1862.5	6180.1	3472.6	2233	1565.5	3212.4	2687.8	1006.6	4846.3	3403.7	1	1	1	1	1	1	1	1	1	1	34803000
QPAENVNQYLTDPK	Unmodified	1615.78	0.7842	P22314	UBA1	Ubiquitin-like modifier-activating enzyme 1	yes	yes	0	0	0	62.946	62.946	2;3	6.7064e-05	18724	94.717	83.455	34197	57033	60839	60556	30126	63140	59328	20478	61608	79316	32459	53897	59409	62004	32801	62788	59051	24584	60692	75160	3	3	3	3	3	3	3	3	3	3	398470000
QPAPTTIGGLNK	Unmodified	1195.66	0.656087	P27816	MAP4	Microtubule-associated protein 4	yes	yes	0	0	0	55.227	55.227	2;3	1.6438e-11	14835	170.89	142.38	29236	65054	65948	63638	24655	63590	63290	11111	57614	82820	27802	61446	63863	65427	27999	63240	62413	15675	57089	78242	4	4	4	4	4	4	4	4	4	4	342540000
QPCMPTHPQRPLVLK	Oxidation (M)	1816.94	0.944029	P42224;Q14765	STAT1;STAT4	Signal transducer and activator of transcription 1-alpha/beta;Signal transducer and activator of transcription 4	yes	no	0	1	0	44.72	44.72	4	0.00045494	10842	63.037	52.57	3713.7	8371.6	7410.1	7849.2	3169.3	5499	4293.7	1113.5	2920.5	3873.1	3528	7905.3	7199.3	8053.5	3481.3	5569.2	4279	1403.6	2939.9	3672.8	1	1	1	1	1	1	1	1	1	1	13401000
QPDPDENKPMEDKVK	Oxidation (M)	1784.83	0.825079	P20810	CAST	Calpastatin	yes	yes	0	1	1	41.483	41.483	4	0.0072967	10077	55.186	48.458	6802.5	12134	13414	12254	7452.6	12926	12720	4323.3	11613	3969	6461.7	11463	13064	12586	7988.4	12826	12665	4789.6	11505	3837.3	1	1	1	1	1	1	1	1	1	1	51196000
QPEGTGMIDEEFTVAR	Oxidation (M)	1794.81	0.809429	P33176	KIF5B	Kinesin-1 heavy chain	yes	yes	0	1	0	61.321	61.321	2;3	2.1508e-07	18244	107.39	94.954	11095	16223	15519	17326	9914.8	16848	14585	6074.2	15905	4630.6	10516	15331	15312	17715	10460	16783	14658	6649.9	15637	4500.9	2	2	2	2	2	2	2	2	2	2	67485000
QPEGTPLNHFR	Unmodified	1294.64	0.641833	Q6P2E9	EDC4	Enhancer of mRNA-decapping protein 4	yes	yes	0	0	0	45.508	45.508	3	0.025094	11969	34.79	22.565	5251.2	6635.8	7952.5	6984.7	5347.8	8314.4	6386.3	2378.3	7098.8	8111.2	4979.1	6270.6	7822.5	7171.8	5596.1	8215.4	6470.3	2860	6974.1	7692.7	1	1	1	1	1	1	1	1	1	1	9266300
QPELPTDPEGALR	Unmodified	1421.72	0.715058	P49593	PPM1F	Protein phosphatase 1F	yes	yes	0	0	0	61.618	61.618	2	0.0028251	18363	78.342	48.532	4748.1	5610.4	5495.2	5505.1	4459.5	5937.2	4493.4	2648	5748.2	4877.6	4495.8	5299.4	5477.8	5665.9	4588.3	5899.8	4606.6	2930.6	5618.5	4654.1	1	1	1	1	1	1	1	1	1	1	14200000
QPEVTNPCDR	Unmodified	1214.54	0.534985	Q07954	LRP1	Prolow-density lipoprotein receptor-related protein 1;Low-density lipoprotein receptor-related protein 1 85 kDa subunit;Low-density lipoprotein receptor-related protein 1 515 kDa subunit;Low-density lipoprotein receptor-related protein 1 intracellular domain	yes	yes	0	0	0	36.85	36.85	2	0.012324	8701	76.143	48.401	1888.3	3547.9	3289.7	2697.3	1787.5	3658.2	3161.9	477.99	2957.9	3549.9	1792.1	3346.7	3216.1	2836.9	1921.9	3590.7	3146.9	709.67	2927.2	3353.8	1	1	1	1	1	1	1	1	1	1	8293200
QPGITFIAAK	Unmodified	1044.6	0.596781	P07339;A0A1B0GU03	CTSD	Cathepsin D;Cathepsin D light chain;Cathepsin D heavy chain	yes	no	0	0	0	68.983	68.983	2	0.00044352	20064	118.4	72.685	14272	28649	26316	25380	12933	28774	27910	8091.2	28672	44081	13550	27045	25671	26313	14127	28514	27712	10246	28259	41695	1	1	1	1	1	1	1	1	1	1	69251000
QPGNETADTVLK	Unmodified	1271.64	0.635745	P61758	VBP1	Prefoldin subunit 3	yes	yes	0	0	0	51.762	51.762	2;3	0.00042267	14369	125.28	91.487	15709	22512	21654	22273	14521	23325	21408	7658.4	20845	23270	14887	21264	21388	22900	15254	23181	21445	8990.3	20591	22088	2	2	2	2	2	2	2	2	2	2	56266000
QPHVGDYR	Unmodified	970.462	0.462078	Q06323	PSME1	Proteasome activator complex subunit 1	yes	yes	0	0	0	32.398	32.398	2;3	0.01175	7169	101.72	49.085	7226.1	10993	11554	10544	6699.7	10894	10357	3473.4	9845.2	13043	6854	10383	11333	10859	7136.7	10835	10353	4164.6	9735.9	12362	2	2	2	2	2	2	2	2	2	2	173470000
QPLALNVAYR	Unmodified	1143.64	0.640043	Q12905	ILF2	Interleukin enhancer-binding factor 2	yes	yes	0	0	0	63.216	63.216	2	4.6564e-12	18484	135	105.85	0	0	0	0	0	0	0	0	0	0	0	0	0	0	0	0	0	0	0	0	0	0	0	0	0	0	0	0	0	0	0
QPLATQK	Unmodified	784.444	0.444303	P46821	MAP1B	Microtubule-associated protein 1B;MAP1B heavy chain;MAP1 light chain LC1	yes	yes	0	0	0	40.369	40.369	2	0.052973	9732	86.794	43.794	3965.2	10102	10908	10340	3944.6	10613	10004	1959.2	10176	13748	3778.1	9544.2	10510	10607	4500	10543	9897.3	2714.8	10033	12990	1	1	1	1	1	1	1	1	1	1	43382000
QPNNVIR	Unmodified	839.461	0.46135	Q7Z422	SZRD1	SUZ domain-containing protein 1	yes	yes	0	0	0	34.778	34.778	2	0.022123	8071	103.28	64.466	5886.5	7709.7	7293.4	6685.9	4798.5	7570.5	6799.6	3410.5	5870.9	5738	5575.4	7277.3	7236.3	6941.5	5044.3	7507.5	6799.9	3755.1	5832.2	5481.9	1	1	1	1	1	1	1	1	1	1	18356000
QPPPDSSEEAPPATQNFIIPK	Unmodified	2262.12	0.116827	Q15257	PPP2R4	Serine/threonine-protein phosphatase 2A activator	yes	yes	0	0	0	70.85	70.85	3	1.258e-07	21393	86.748	76.999	5349.3	11528	11359	12646	6128.6	12041	11320	3177.3	12438	16529	5084.4	10896	11038	12907	6602.6	12016	11304	4028.6	12226	15638	1	1	1	1	1	1	1	1	1	1	50931000
QPPPLAPQSPQGGVMGGSNSNQQQQMR	2 Oxidation (M)	2850.31	0.313723	P46937	YAP1	Transcriptional coactivator YAP1	yes	yes	0	2	0	45.323	45.323	3	0.0031686	12095	40.744	33.974	558	1170.3	1229.1	1279.6	621.62	1104.1	366.96	252.41	897.22	0	530.53	1106.1	1191.1	1304.4	663.59	1103.8	400.29	286.19	862.8	0	1	1	1	1	1	1	1	1	1	0	21200000
QPQGHLLLIGVSGAGK	Unmodified	1573.89	0.894025	Q14204	DYNC1H1	Cytoplasmic dynein 1 heavy chain 1	yes	yes	0	0	0	65.246	65.246	3	0.00038316	18683	62.055	48.393	14097	27586	25105	23349	12515	26128	21290	6203.1	21515	46534	13381	26036	24508	24278	13568	25903	21257	8396.4	21219	43960	1	1	1	1	1	1	1	1	1	1	55890000
QPQPSPAEGR	Unmodified	1065.52	0.520321	P56192	MARS	Methionine--tRNA ligase, cytoplasmic	yes	yes	0	0	0	26.833	26.833	2	2.268e-05	5045	138.06	114.54	1566.5	2314.9	2687.8	2676.8	1264.2	2498.1	2345.8	502.64	2571.5	2732.7	1486.5	2188.9	2626.6	2723.5	1382.5	2492.1	2342	663.86	2527.7	2584.8	1	1	1	1	1	1	1	1	1	1	6570900
QPQVAELLAEAR	Unmodified	1323.71	0.714664	P51570	GALK1	Galactokinase	yes	yes	0	0	0	75.561	75.561	2;3	1.481e-08	23449	144.27	121.2	7651	11052	10376	10277	7304.5	11169	10404	4141.8	10421	12210	7250	10436	10260	10613	7637.8	11091	10442	4794.8	10282	11593	2	2	2	2	2	2	2	2	2	2	41943000
QPSEEEIIK	Unmodified	1071.54	0.544805	Q15121	PEA15	Astrocytic phosphoprotein PEA-15	yes	yes	0	0	0	53.67	53.67	2	0.0067759	15256	91.095	59.161	25607	37273	39632	38899	23476	39289	37743	17050	34730	40909	24284	35220	38930	39847	24976	39162	37652	19197	34396	38915	2	2	2	2	2	2	2	2	2	2	98934000
QPSKPEIVSK	Unmodified	1111.62	0.623724	Q13740	ALCAM	CD166 antigen	yes	yes	0	0	0	48.215	48.215	3	0.0086243	12098	61.235	37.384	9167.6	17531	16854	17282	8498.8	17902	17571	4444.6	17171	23962	8703.7	16560	16444	17770	9245.8	17793	17439	5701.8	16960	22666	1	1	1	1	1	1	1	1	1	1	11121000
QPSQGPTFGIK	Unmodified	1158.6	0.603323	P11586	MTHFD1	C-1-tetrahydrofolate synthase, cytoplasmic;Methylenetetrahydrofolate dehydrogenase;Methenyltetrahydrofolate cyclohydrolase;Formyltetrahydrofolate synthetase;C-1-tetrahydrofolate synthase, cytoplasmic, N-terminally processed	yes	yes	0	0	0	59.294	59.294	2	0.0039134	16445	106.67	59.065	8259.2	17710	16716	15921	7059.9	18038	17122	4515.2	16132	22746	7847	16720	16246	16491	7875.9	17859	16918	5738.5	15959	21523	1	1	1	1	1	1	1	1	1	1	56993000
QPSSQDALQGR	Unmodified	1185.57	0.573813	Q13308	PTK7	Inactive tyrosine-protein kinase 7	yes	yes	0	0	0	34.915	34.915	2	0.0062213	8085	83.869	60.549	1297.8	2112.2	1952.6	1891.6	970.85	2368.1	1530.8	445.2	1707.7	2101.1	1230.5	1994.1	1917.5	1963.3	1051.3	2332.3	1536.2	584.4	1677.5	1988.8	1	1	1	1	1	1	1	1	1	1	21174000
QPSWDPSPVSSTVPAPSPLSAAAVSPSK	Unmodified	2746.38	0.381375	Q9NQC3	RTN4	Reticulon-4	yes	yes	0	0	0	76.854	76.854	3;4	3.1918e-15	23164	99.446	88.543	8533.7	18508	20012	19832	7993.7	18345	18180	4695.9	18733	23450	8118.1	17491	19363	20258	8966.2	18328	18032	5945.9	18460	22190	2	2	2	2	2	2	2	2	2	2	87423000
QPSYVPAPLR	Unmodified	1126.61	0.613493	Q8WWI1	LMO7	LIM domain only protein 7	yes	yes	0	0	0	57.528	57.528	2	0.0031988	16614	93.098	69.305	10439	12750	10760	11071	6528.1	11692	10147	2379.5	8955.6	8030.3	9879	12035	10771	11480	6924.7	11590	10123	2989.7	8887	7616.6	1	1	1	1	1	1	1	1	1	1	31513000
QPTHQGGPAQDR	Unmodified	1290.61	0.606511	Q15477	SKIV2L	Helicase SKI2W	yes	yes	0	0	0	19.251	19.251	3	0.011726	2544	43.594	39.296	318.86	391.93	148.14	269.3	223.12	313.22	237.27	92.995	309.3	476.17	301.09	369.54	159.93	284.7	222.26	310.13	242.81	116.16	302.13	450.52	1	1	1	1	1	1	1	1	1	1	1686100
QPTIFQNK	Unmodified	974.519	0.51853	P62280	RPS11	40S ribosomal protein S11	yes	yes	0	0	0	57.762	57.762	2;3	0.003339	15934	91.318	70.798	21083	43846	42207	40875	19238	42975	37368	9852.8	39003	55445	20029	41402	41038	42185	21137	42672	37212	12837	38415	52436	3	3	3	3	3	3	3	3	3	3	109000000
QPTVTSVCSETSQELAEGQR	Unmodified	2206.02	0.0171896	Q96HC4	PDLIM5	PDZ and LIM domain protein 5	yes	yes	0	0	0	57.087	57.087	3	5.1315e-34	16658	170.38	160.47	5370.5	7415.1	5832.3	5959.9	5115	6932.6	6818.4	3968.9	6080.6	7679.2	5083.6	6996.5	5840.6	6223.9	5256.5	6882.8	6838.5	4327.4	6031	7322.7	1	1	1	1	1	1	1	1	1	1	66319000
QPVLSQTEAR	Unmodified	1127.59	0.593486	P28070	PSMB4	Proteasome subunit beta type-4	yes	yes	0	0	0	40.756	40.756	2	1.4235e-05	10300	145.25	105.71	7588.4	12636	12294	12475	6660.8	12998	12853	3665.6	11568	13344	7198.2	11936	12052	12827	7178.3	12913	12751	4440.6	11469	12650	2	2	2	2	2	2	2	2	2	2	279720000
QPVTGTEGAFYR	Unmodified	1324.64	0.641165	Q9NZU5	LMCD1	LIM and cysteine-rich domains protein 1	yes	yes	0	0	0	52.627	52.627	2	1.5019e-11	14891	171.67	140.38	11452	15794	17897	16834	9692.6	15744	15155	5754	14373	15288	10861	14926	17561	17204	10397	15733	15143	6619.5	14215	14529	1	1	1	1	1	1	1	1	1	1	87702000
QPVVDTFDIR	Unmodified	1188.61	0.613887	Q86X55	CARM1	Histone-arginine methyltransferase CARM1	yes	yes	0	0	0	66.956	66.956	2	7.3582e-06	20204	151.83	103.98	7359.4	11419	11478	10641	6664.3	11752	10158	2743	9852	11000	6979.3	10783	11268	10992	7096.3	11638	10164	3432	9734	10421	1	1	1	1	1	1	1	1	1	1	91451000
QPYAVSELAGHQTSAESWGTGR	Unmodified	2331.09	0.0879867	P36578	RPL4	60S ribosomal protein L4	yes	yes	0	0	0	60.994	60.994	3	3.801e-27	17950	136.11	122.11	5948	9858.6	10081	7167.2	5863.9	9504.3	5852.3	2437.3	8535.8	9519.5	5643.8	9297.7	9861.9	7560.8	6202.1	9351.6	6031.1	3005.5	8308.4	9020.1	1	1	1	1	1	1	1	1	1	1	59040000
QQAAELR	Unmodified	814.43	0.429715	Q16401	PSMD5	26S proteasome non-ATPase regulatory subunit 5	yes	yes	0	0	0	31.938	31.938	2	0.057704	6824	85.357	28.022	4909.5	7421.1	7144.3	7674.3	3944.2	7552.3	6220.5	2092.8	6052.7	7819.5	4654.1	7011.9	7030.5	7862.3	4223.6	7521.7	6218	2546.4	5979.3	7411.4	1	1	1	1	1	1	1	1	1	1	51093000
QQAAQPLGER	Unmodified	1096.56	0.56252	Q99447	PCYT2	Ethanolamine-phosphate cytidylyltransferase	yes	yes	0	0	0	34.096	34.096	2	0.00066982	7634	116.52	64.522	2313.4	3614.3	4020.2	4089.8	1557.9	4121.6	3294.3	1026.4	3253.9	2251.9	2195.5	3417	3923.1	4170.8	1750.9	4095.3	3268.8	1217.4	3212.3	2144.2	1	1	1	1	1	1	1	1	1	1	6388100
QQAGAQGPGSADLEDGEMGKR	Oxidation (M)	2116.94	0.944359	Q9C0C2	TNKS1BP1	182 kDa tankyrase-1-binding protein	yes	yes	0	1	1	40.326	40.326	3	0.00049319	10214	52.877	45.924	6575.9	12911	11615	12666	6003.4	12748	11034	1500.4	8489.5	2224.4	6241.4	12195	11346	13021	6492.3	12638	10920	2008	8484.5	2129.2	1	1	1	1	1	1	1	1	1	1	35668000
QQAISEK	Unmodified	802.418	0.418482	Q9H6T3	RPAP3	RNA polymerase II-associated protein 3	yes	yes	0	0	0	37.666	37.666	2	0.071491	8960	65.246	29.061	0	0	0	0	0	0	0	0	0	0	0	0	0	0	0	0	0	0	0	0	0	0	0	0	0	0	0	0	0	0	0
QQALEVIK	Unmodified	927.539	0.538931	Q9Y3A5	SBDS	Ribosome maturation protein SBDS	yes	yes	0	0	0	59.892	59.892	2	0.0050887	16648	120.15	56.669	9181.2	19066	18895	18116	7066.2	19456	18267	2319.3	14437	21068	8724.1	18006	18344	18681	8024	19266	17952	3625.4	14407	19892	1	1	1	1	1	1	1	1	1	1	61237000
QQALTVSTDPEHR	Unmodified	1480.73	0.72702	P35606	COPB2	Coatomer subunit beta'	yes	yes	0	0	0	40.594	40.594	3	4.0699e-20	10321	142.51	128.35	1623.2	1926.7	1956.1	2030.2	1207.1	1705	1739	530.7	1723.1	2732.7	1537.2	1820.7	1942.4	2073	1276.7	1714	1744.1	660.18	1700.9	2585.4	1	1	1	1	1	1	1	1	1	1	83420000
QQAPPVR	Unmodified	794.44	0.439886	Q16555	DPYSL2	Dihydropyrimidinase-related protein 2	yes	yes	0	0	0	27.623	27.623	2	0.015172	5332	114.94	68.593	14574	27069	26075	24407	11851	26413	24978	6424.6	21334	31019	13834	25556	25445	25255	13048	26194	24695	8153.6	21205	29357	5	5	5	5	5	5	5	5	5	5	231280000
QQASEADAAAATFR	Unmodified	1435.67	0.66917	P07902;G3V4G9	GALT	Galactose-1-phosphate uridylyltransferase	yes	no	0	0	0	50.364	50.364	2	0.045852	14103	54.471	38.268	2324.1	3138	3334.3	3768.9	2279.4	3444	2917.9	1506.6	3059.1	3190.5	2203	2967.9	3287.6	3826	2384.6	3448.3	2943.4	1682.5	3012.4	3039.1	1	1	1	1	1	1	1	1	1	1	7847300
QQCEFAK	Unmodified	909.401	0.401452	Q9NVZ3	NECAP2	Adaptin ear-binding coat-associated protein 2	yes	yes	0	0	0	44.608	44.608	2	0.033602	11626	94.302	59.007	9508.8	18291	12435	9610.1	4144.8	9235.9	8459.4	1822.2	8193.3	30922	9008.7	17229	12260	10391	4756.4	9239.6	8396.4	3046.8	8095.6	29159	1	1	1	1	1	1	1	1	1	1	11562000
QQCHAQK	Unmodified	898.408	0.407934	Q96DG6	CMBL	Carboxymethylenebutenolidase homolog	yes	yes	0	0	0	20.257	20.257	3	0.029745	2837	64.523	48.369	2834.2	5193.8	5099.4	5301.1	3162.7	6527.2	6171.6	2138.6	6185.2	10190	2690.4	4907	4986.5	5456.1	3366.4	6451.9	6138	2622.3	6102.4	9644.3	1	1	1	1	1	1	1	1	1	1	50811000
QQDVFMFLTNR	Unmodified	1397.68	0.67617	Q02809	PLOD1	Procollagen-lysine,2-oxoglutarate 5-dioxygenase 1	yes	yes	0	0	0	86.301	86.301	2	0.023716	26645	66.262	39.66	7464.8	15207	14793	14009	8417.5	15009	13394	6428.5	14347	16598	7091.1	14358	14406	14473	8989.8	14923	13421	7280.9	14116	15778	1	1	1	1	1	1	1	1	1	1	10214000
QQDVIYELIQTELHHVR	Unmodified	2120.1	0.101452	Q92974	ARHGEF2	Rho guanine nucleotide exchange factor 2	yes	yes	0	0	0	91.986	91.986	4	1.5755e-06	29194	81.594	70.539	1743.2	2731.1	2298.1	2291.2	1424	2506.3	2279.8	783.92	2255.9	2431.7	1651.6	2577.5	2273.1	2382.8	1508.7	2485.6	2278.9	926.35	2226.9	2307.9	1	1	1	1	1	1	1	1	1	1	21497000
QQDVLGFLEANK	Unmodified	1360.7	0.69868	O75368	SH3BGRL	SH3 domain-binding glutamic acid-rich-like protein	yes	yes	0	0	0	85.916	85.916	3	1.914e-06	26387	126.34	22.463	23212	47463	48386	43386	18444	47192	43206	9975.5	38289	43980	22059	44814	46955	44857	20830	46749	42656	12774	37988	41643	2	2	2	2	2	2	2	2	2	2	26328000
QQEAALELEELK	Unmodified	1399.72	0.719475	Q05682	CALD1	Caldesmon	yes	yes	0	0	0	74.424	74.424	2;3	6.7015e-15	23052	202.44	142.08	42157	79545	74997	75589	35033	80700	71190	16178	55308	61863	40014	75121	73209	77936	38407	79970	70294	20592	55246	58626	2	2	2	2	2	2	2	2	2	2	151720000
QQEAALELEELKK	Unmodified	1527.81	0.814438	Q05682	CALD1	Caldesmon	yes	yes	0	0	1	69.548	69.548	3	1.7917e-07	20357	132.05	93.693	25145	52957	55575	54396	22853	53510	51649	10794	39766	54467	23908	50034	53865	55750	25520	53242	50866	14124	39741	51537	1	1	1	1	1	1	1	1	1	1	460540000
QQEGEASSQDMTAQVTSPSGK	Oxidation (M)	2180.95	0.94917	Q14315	FLNC	Filamin-C	yes	yes	0	1	0	39.525	39.525	3	8.211e-19	9868	126.02	117.08	17909	41511	32651	29298	8762.1	27060	23908	2103.8	11329	4896.3	17002	39144	31766	30791	10505	26920	23265	3225	11711	4659.1	2	2	2	2	2	2	2	2	2	2	174620000
QQEGEASSQDMTAQVTSPSGK	Unmodified	2164.95	0.954255	Q14315	FLNC	Filamin-C	yes	yes	0	0	0	48.095	48.095	3	4.324e-24	13128	149.33	141.52	2170.8	8676.7	11622	14177	5233.5	15179	14558	2410.4	15014	24394	2089.5	8227.9	11098	14237	5820.5	15056	14384	3647.7	14795	23025	1	1	1	1	1	1	1	1	1	1	139430000
QQEIILWR	Unmodified	1084.6	0.602929	O75436	VPS26A	Vacuolar protein sorting-associated protein 26A	yes	yes	0	0	0	71.909	71.909	2	7.0606e-05	21780	166.68	136.07	13035	23039	21119	19327	9755.6	22820	20813	4872.2	19353	23143	12364	21743	20682	20127	10726	22536	20615	6280.1	19158	21905	1	1	1	1	1	1	1	1	1	1	75462000
QQEKEDKDEK	Unmodified	1275.59	0.594274	Q06323	PSME1	Proteasome activator complex subunit 1	yes	yes	0	0	2	31.376	31.376	3;4	0.00156	6045	87.001	58.237	22065	47791	48047	44166	17789	44116	45444	10000	41208	51944	20977	45126	46569	45569	20226	43892	44814	12918	40840	49143	3	3	3	3	3	3	3	3	3	3	196640000
QQELASLLR	Unmodified	1056.59	0.592758	Q96AQ6	PBXIP1	Pre-B-cell leukemia transcription factor-interacting protein 1	yes	yes	0	0	0	70.31	70.31	2	0.019081	21238	78.098	34.283	10555	16567	15578	16190	10194	18564	14951	4911.8	15559	23168	10006	15648	15341	16684	10731	18374	15007	6154.1	15326	21929	1	1	1	1	1	1	1	1	1	1	19285000
QQELDLAAEQHR	Unmodified	1436.7	0.700805	O75962	TRIO	Triple functional domain protein	yes	yes	0	0	0	45.535	45.535	3	0.001429	11937	58.04	44.077	1064.7	1526.5	1371.4	1389.9	1108.5	1435.4	1244.5	572.57	1199.2	964.34	1008.7	1441.2	1360.4	1436.2	1142.4	1427.7	1259	636.82	1185.2	921.3	1	1	1	1	1	1	1	1	1	1	4168700
QQELEAVR	Unmodified	971.504	0.503609	Q9UH65	SWAP70	Switch-associated protein 70	yes	yes	0	0	0	43.063	43.063	2	0.0038797	10976	145.16	80.118	8012.6	13571	13520	13192	5821	13492	12458	2679.5	11324	14700	7602.6	12817	13216	13573	6454.5	13403	12331	3549.7	11221	13904	2	2	2	2	2	2	2	2	2	2	116410000
QQELTHQEHR	Unmodified	1304.62	0.622161	P18206	VCL	Vinculin	yes	yes	0	0	0	22.797	22.797	3	1.2172e-08	3680	168.22	146.17	1721.4	3685.9	3618	3285.2	1596.4	3623.4	3273.6	845.71	2846.7	3656.6	1636	3479.6	3512.5	3403	1762.7	3588.8	3240	1066.1	2827	3462.7	2	2	2	2	2	2	2	2	2	2	73679000
QQETHLK	Unmodified	882.456	0.45593	P40222	TXLNA	Alpha-taxilin	yes	yes	0	0	0	31.715	31.715	3	0.016288	6857	75.38	26.876	2972.3	5898.5	5455.5	5712.8	2763	5500.8	5493.7	1278.7	4555.7	7717	2821.9	5571	5322.8	5873.6	3000.6	5484.8	5435.3	1678.8	4534.9	7296.1	1	1	1	1	1	1	1	1	1	1	6733600
QQEVEAITLELEELKR	Unmodified	1927.03	0.0262213	O95347	SMC2	Structural maintenance of chromosomes protein 2	yes	yes	0	0	1	93.401	93.401	3	0.0036661	29263	58.09	38.512	2536.1	4905.8	4354.4	4426.7	2011.3	4674.2	4135.6	1247.9	3808.2	4424.6	2406.6	4631.6	4255.4	4578.4	2209.2	4639.6	4098.7	1517.9	3771.5	4195.2	1	1	1	1	1	1	1	1	1	1	13934000
QQEVIADK	Unmodified	929.482	0.481811	Q14204	DYNC1H1	Cytoplasmic dynein 1 heavy chain 1	yes	yes	0	0	0	45.173	45.173	2	0.012001	12008	109.29	58.412	15145	32537	32460	31275	12263	31245	30136	4576	24582	34048	14396	30729	31476	32188	13884	31050	29665	6649.5	24490	32166	2	2	2	2	2	2	2	2	2	2	125160000
QQFDLENK	Unmodified	1020.49	0.487624	P36871	PGM1	Phosphoglucomutase-1	yes	yes	0	0	0	57.518	57.518	2;3	0.00039393	16252	132.76	96.424	27230	54656	56009	51693	22808	55456	53003	11591	52492	68798	25874	51615	54394	53318	25533	54998	52488	15400	51816	65049	2	2	2	2	2	2	2	2	2	2	222390000
QQFHDAK	Unmodified	872.414	0.414065	P26639	TARS	Threonine--tRNA ligase, cytoplasmic	yes	yes	0	0	0	33.002	33.002	2;3	0.010393	7278	78.324	66.179	18919	37979	38817	34128	12825	36637	34044	7602.4	31670	43889	17977	35855	37665	35317	14848	36330	33569	10073	31350	41503	3	3	3	3	3	3	3	3	3	3	317460000
QQGDLVR	Unmodified	814.43	0.429715	P41250	GARS	Glycine--tRNA ligase	yes	yes	0	0	0	33.982	33.982	2	0.010051	7577	130.04	72.48	6106.3	11879	11081	10747	4788.1	11726	10736	1899.3	9834.9	13848	5796.7	11215	10806	11119	5313.8	11613	10618	2703.3	9742.3	13084	2	2	2	2	2	2	2	2	2	2	328420000
QQGLASYDYVR	Unmodified	1298.63	0.625515	Q15149	PLEC	Plectin	yes	yes	0	0	0	55.293	55.293	2	5.9534e-27	15942	215.72	174.69	14838	24312	21486	22435	12612	21454	16440	3605.8	18376	21454	14065	22956	21152	23134	13378	21365	16603	4955	18049	20285	1	1	1	1	1	1	1	1	1	1	75778000
QQGVLALRPYLQK	Unmodified	1512.88	0.877647	P56192	MARS	Methionine--tRNA ligase, cytoplasmic	yes	yes	0	0	0	68.894	68.894	3	0.0079888	20080	56.951	36.57	21363	40675	41447	40915	20623	39597	59566	27829	85799	85400	20290	38425	40399	41974	22733	39762	59481	30944	83545	81058	1	1	1	1	1	1	1	1	1	1	53574000
QQHQEQQALQQSTTAK	Unmodified	1852.9	0.902752	Q15075	EEA1	Early endosome antigen 1	yes	yes	0	0	0	36.414	36.414	3	2.6541e-06	8653	95.236	78.743	4964.2	9594.4	9320.3	8840.2	4577.6	9918.3	7731	2510.6	7861.5	11398	4713.7	9059.2	9082.4	9140.2	4970.1	9822.1	7721.6	3148.8	7751.4	10790	1	1	1	1	1	1	1	1	1	1	101230000
QQHTETK	Unmodified	870.42	0.419545	O75886	STAM2	Signal transducing adapter molecule 2	yes	yes	0	0	0	20.249	20.249	3	0.036456	2793	60.76	41.283	4836.6	8160	8366.1	7459.5	3472.9	8177.5	6671.2	1993.7	6688.4	8544.6	4589.9	7704.5	8167.4	7713.5	3858.5	8103.3	6637.6	2497	6598.7	8091.9	1	1	1	1	1	1	1	1	1	1	6266500
QQHVIETLIGK	Unmodified	1264.71	0.713936	P48643	CCT5	T-complex protein 1 subunit epsilon	yes	yes	0	0	0	65.659	65.659	2	5.1556e-20	18851	202.56	163.77	18749	35613	36365	32234	14665	33689	30049	9094.7	29904	42762	17807	33623	35368	33327	16381	33476	29845	11364	29512	40476	1	1	1	1	1	1	1	1	1	1	59999000
QQIESEVANLKK	Unmodified	1385.75	0.751443	Q9UBW8	COPS7A	COP9 signalosome complex subunit 7a	yes	yes	0	0	1	64.577	64.577	3	0.0042266	18484	69.602	55.592	9207.2	23101	21615	23411	10068	25326	22988	6389.6	23391	45879	8758.9	21824	20934	24049	11082	25149	22790	8525.5	23063	43349	1	1	1	1	1	1	1	1	1	1	35083000
QQILLSFK	Unmodified	975.575	0.575317	P50995	ANXA11	Annexin A11	yes	yes	0	0	0	78.009	78.009	2	0.0028132	23556	143.01	100.55	24325	53905	52970	44150	18660	49542	46676	8084.3	35272	61731	23125	50867	51323	46014	21347	49014	45855	11576	35287	58314	1	1	1	1	1	1	1	1	1	1	60220000
QQISLATQMVR	Oxidation (M)	1289.68	0.67617	P48643	CCT5	T-complex protein 1 subunit epsilon	yes	yes	0	1	0	50.775	50.775	2	0.0081569	13946	65.224	49.07	6009.3	8895.6	7859.1	8025.9	3989.8	6847.1	3896.5	993.09	2903	2018.2	5693.3	8398.4	7759.7	8274.9	4275.1	6846.2	3943.6	1283.8	2906.6	1923.3	1	1	1	1	1	1	1	1	1	1	60547000
QQISLATQMVR	Unmodified	1273.68	0.681255	P48643	CCT5	T-complex protein 1 subunit epsilon	yes	yes	0	0	0	62.183	62.183	2	1.755e-14	18074	183.03	135.96	3221.7	7942.7	8107.9	7909.9	4621.9	13145	16930	3678.3	18052	22792	3066.8	7503	7863.8	8207.7	5071.2	12866	16673	4743.2	17765	21547	1	1	1	1	1	1	1	1	1	1	110950000
QQKPTLSGQR	Unmodified	1141.62	0.62037	Q7L1Q6	BZW1	Basic leucine zipper and W2 domain-containing protein 1	yes	yes	0	0	0	33.54	33.54	3	0.0061062	7170	64.103	52.884	10614	25850	23875	22676	9035.5	23975	21134	5492.7	18570	27654	10094	24402	23120	23498	10214	23794	20862	7059.1	18432	26167	1	1	1	1	1	1	1	1	1	1	60504000
QQLDLTEQQGR	Unmodified	1314.65	0.652792	Q08378	GOLGA3	Golgin subfamily A member 3	yes	yes	0	0	0	46.66	46.66	2	1.9187e-11	12645	176.48	122.71	7322.3	12062	11798	10749	5645.7	12163	9576	615.34	9947.5	12118	6945.5	11387	11554	11139	6148.5	12007	9568.9	1429.9	9799.5	11425	1	1	1	1	1	1	1	1	1	1	42289000
QQLEEVK	Unmodified	872.46	0.460347	Q96T51	RUFY1	RUN and FYVE domain-containing protein 1	no	no	0	0	0	47.632	47.632	2	0.013645	12783	119.27	39.678	11676	20750	19441	20150	9443.8	18344	16551	3554.6	14606	20987	11078	19599	19021	20697	10273	18322	16453	4771	14495	19844	1	1	1	1	1	1	1	1	1	1	23446000
QQLETEK	Unmodified	874.44	0.439611	P15311	EZR	Ezrin	yes	yes	0	0	0	40.599	40.599	2	0.0097137	10040	131.06	41.766	20007	42927	42154	41732	16314	43706	41301	7859.4	33112	45922	19015	40544	40905	42953	18427	43358	40617	10656	33019	43423	2	2	2	2	2	2	2	2	2	2	210090000
QQLGTAVELEMAK	Unmodified	1416.73	0.728265	Q9NYL9	TMOD3	Tropomodulin-3	yes	yes	0	0	0	72.282	72.282	3	3.0071e-05	21931	106.32	91.351	4818.1	7033.9	9155.5	12823	7569.9	17550	15915	3168.2	16613	19272	4575.4	6677.7	8966	12889	7894.2	17236	15819	4316	16362	18220	1	1	1	1	1	1	1	1	1	1	22213000
QQLLIGAYAK	Unmodified	1103.63	0.633895	Q99832	CCT7	T-complex protein 1 subunit eta	yes	yes	0	0	0	68.947	68.947	2	8.8261e-24	20095	212.58	168.77	18981	43672	39453	38223	16802	39548	37769	7568.6	36533	55127	18038	41225	38312	39600	18683	39285	37405	10492	36099	52083	1	1	1	1	1	1	1	1	1	1	122630000
QQLPTFLQQMQNPDTLSAMSNPR	2 Oxidation (M)	2676.26	0.263585	Q9UMX0	UBQLN1	Ubiquilin-1	yes	yes	0	2	0	70.511	70.511	3	0.0072095	21287	40.926	36.309	3307.8	5154.8	5171.1	5709.3	2690.3	4809.1	4148.4	1651.2	4416.9	3386.2	3137	4872.7	5072.3	5813.8	2897.5	4827.3	4160.1	1880.7	4346.7	3226.7	1	1	1	1	1	1	1	1	1	1	24658000
QQLTGHSK	Unmodified	897.467	0.466829	Q9Y490	TLN1	Talin-1	yes	yes	0	0	0	29.189	29.189	2;3	0.0027069	5660	95.815	68.29	4184.5	9441.2	8791.5	8982.5	2854.6	10131	7558	1213	7308.5	14042	3976.8	8916.2	8523.9	9269.4	3313.7	10018	7460.7	1985.4	7221.9	13250	2	2	2	2	2	2	2	2	2	2	85981000
QQLVASHLEK	Unmodified	1151.63	0.629872	Q13561	DCTN2	Dynactin subunit 2	yes	yes	0	0	0	50.112	50.112	3	0.0015601	12897	79.82	60.577	3078.7	7511.8	7558.4	6898.1	2753.2	7685.8	6660.2	1198.2	6604.9	8904.5	2930	7092.6	7301.9	7132.8	3132.9	7604.2	6590.4	1721.6	6519.4	8412.4	1	1	1	1	1	1	1	1	1	1	126530000
QQMEEQVAQK	Oxidation (M)	1233.57	0.565951	Q9UH65	SWAP70	Switch-associated protein 70	yes	yes	0	1	0	36.02	36.02	3	0.0003937	8564	92.239	77.572	5521.5	10671	10067	9538.8	5291.5	11496	11467	3893.8	9738.6	3581.6	5241.8	10074	9828.3	9894.7	5737.4	11347	11328	4308.3	9682.3	3462.6	1	1	1	1	1	1	1	1	1	1	14310000
QQMENYPK	Unmodified	1036.46	0.46478	P08962	CD63	CD63 antigen	yes	yes	0	0	0	44.729	44.729	3	0.030094	11661	49.833	32.397	2845.6	6556.3	6619.3	6140	3375.3	7127.6	6004.4	1989.3	6318.1	6227	2706.8	6191.1	6413.5	6345.7	3654.3	7047.6	5994.3	2382.1	6220.7	5909.5	1	1	1	1	1	1	1	1	1	1	85873000
QQMLEQHLQDVR	Oxidation (M)	1539.75	0.746375	P40763	STAT3	Signal transducer and activator of transcription 3	yes	yes	0	1	0	46.939	46.939	3	0.00010902	12738	104.17	86.963	3296	4009.7	3854.3	3381.5	2534.1	4125.5	3358.8	1126.6	3199.7	2391.4	3120.9	3784.3	3834.4	3522.3	2661.1	4068.9	3375	1318.3	3163.9	2277.9	1	1	1	1	1	1	1	1	1	1	55997000
QQNLPVTR	Unmodified	954.525	0.524678	Q8WVM8	SCFD1	Sec1 family domain-containing protein 1	yes	yes	0	0	0	37.907	37.907	2	0.010545	9291	103.35	78.431	16431	22458	22076	18392	13042	19850	18629	4582.4	17950	21678	15569	21192	21805	19156	13847	19681	18676	5841.3	17740	20519	1	1	1	1	1	1	1	1	1	1	16497000
QQNVQSASQDEK	Unmodified	1360.62	0.621886	Q2M389	KIAA1033	WASH complex subunit 7	yes	yes	0	0	0	33.672	33.672	3	3.6693e-12	7662	140.57	117.69	3156.7	5879.8	5325.7	6029.1	2459	5291.5	5396.7	940.49	4023.7	7237.1	2995.2	5555.3	5208.4	6169.5	2704.9	5295.9	5314.7	1330.1	4028.4	6836.4	1	1	1	1	1	1	1	1	1	1	9320200
QQPGPSEHIER	Unmodified	1276.62	0.616013	P50552	VASP	Vasodilator-stimulated phosphoprotein	yes	yes	0	0	0	29.223	29.223	3	0.0043321	5905	50.786	36.88	782.64	1019.3	729.13	832.77	798.23	1112	1057.3	421.33	1050.4	1485.5	740.37	961.84	738.6	870.93	809.62	1096.3	1063.6	494.15	1036.7	1408.6	1	1	1	1	1	1	1	1	1	1	3592100
QQPLFVSGGDDYK	Unmodified	1452.69	0.688509	P53621	COPA	Coatomer subunit alpha;Xenin;Proxenin	yes	yes	0	0	0	64.317	64.317	2;3	8.9656e-14	18878	181.68	159.55	29649	48739	51344	48686	24870	48981	45086	16220	47988	55689	28137	46041	50168	49997	27090	48777	45002	19217	47227	52813	2	2	2	2	2	2	2	2	2	2	229250000
QQPTQFINPETPGYVGFANLPNQVHR	Unmodified	2951.47	0.467839	Q15019	2018-09-02	Septin-2	yes	yes	0	0	0	75.667	75.667	3	5.3396e-35	22689	148.2	140.58	2596.9	3874.4	4249.1	3802.9	2571.6	6012.9	3971.4	1324.3	2421.5	4829.8	2463.5	3659.6	4165.7	3944.5	2727	5878.7	3932.9	1655.6	2455	4578.5	1	1	1	1	1	1	1	1	1	1	35843000
QQQDEAYLASLR	Unmodified	1420.69	0.694657	Q96CS3	FAF2	FAS-associated factor 2	yes	yes	0	0	0	62.282	62.282	2	7.3076e-12	18629	118.77	87.693	0	0	0	0	0	0	0	0	0	0	0	0	0	0	0	0	0	0	0	0	0	0	0	0	0	0	0	0	0	0	0
QQQDYWLIDVR	Unmodified	1462.72	0.720478	P15144	ANPEP	Aminopeptidase N	yes	yes	0	0	0	77.894	77.894	2	1.3298e-08	24082	149.33	101.05	23437	35719	34984	37773	21902	39993	34815	11154	36561	39495	22221	33754	34427	38695	23182	39701	34867	13496	36001	37447	2	2	2	2	2	2	2	2	2	2	49716000
QQQELFAK	Unmodified	990.513	0.513445	Q01658	DR1	Protein Dr1	yes	yes	0	0	0	57.02	57.02	2	0.0027876	16051	143.28	109.21	9121.5	19310	17972	16668	8258.9	18143	17269	3797.3	15058	21126	8664.4	18226	17486	17299	9080	17980	17085	5001.5	14952	19980	1	1	1	1	1	1	1	1	1	1	26397000
QQQFENLDQQLR	Unmodified	1545.75	0.753569	O60749	SNX2	Sorting nexin-2	yes	yes	0	0	0	60.38	60.38	2;3	1.341e-05	17884	124.67	97.34	10344	13092	13696	14599	8614.1	13346	12142	4936.4	10557	12546	9800.8	12376	13543	14878	9090.1	13352	12147	5655.5	10484	11928	2	2	2	2	2	2	2	2	2	2	72704000
QQQLEQEQFHAFEEMIR	Oxidation (M)	2206.01	0.0113163	O95630	STAMBP	STAM-binding protein	yes	yes	0	1	0	69.289	69.289	3	0.017775	21292	41.86	31.695	2257	4040.4	3330.1	3214.4	2430.4	3793.3	2998.9	1519.1	2608.1	1648.2	2139.7	3812.1	3281.6	3360.2	2527.2	3751	3014.6	1661.5	2589.9	1587.1	1	1	1	1	1	1	1	1	1	1	15876000
QQQLSALK	Unmodified	914.519	0.51853	P35580	MYH10	Myosin-10	yes	yes	0	0	0	52.804	52.804	2	0.0025091	13930	163.2	61.791	14646	30993	28880	30301	11327	28819	29663	3703.8	24728	35268	13912	29274	28081	31131	12786	28704	29179	5751.2	24609	33295	1	1	1	1	1	1	1	1	1	1	30380000
QQQLTAMK	Oxidation (M)	962.486	0.485516	P35579;P35749	MYH9;MYH11	Myosin-9;Myosin-11	no	no	0	1	0	39.477	39.477	2	0.026418	9116	69.998	43.036	16450	36016	35125	34009	8742.6	18008	18250	1591.7	11059	4639.3	15636	34012	33990	34785	10557	18567	17923	2372.5	11217	4405.3	2	2	2	2	2	2	2	2	2	2	403120000
QQQLTAMK	Unmodified	946.491	0.490601	P35579;P35749	MYH9;MYH11	Myosin-9;Myosin-11	no	no	0	0	0	49.389	49.389	2;3	0.00096923	12654	171.73	120.05	14373	35860	34009	34742	15209	54619	57390	5551.4	51509	79432	13674	33869	32966	36060	17135	53394	56232	9863.3	51074	74923	3	3	3	3	3	3	3	3	3	3	719510000
QQQQQQK	Unmodified	914.457	0.456993	O14979;Q9ULL8	HNRNPDL;SHROOM4	Heterogeneous nuclear ribonucleoprotein D-like;Protein Shroom4	yes	no	0	0	0	22.414	22.414	2;3	0.015768	3537	113.25	82.682	1229.7	3280.2	3561.5	3587.4	810.14	3086.2	3399.1	527.73	2883.4	4793.6	1172.3	3100.4	3423.4	3656.6	1020.7	3092.8	3321.5	772.94	2866.9	4525.9	1	1	1	1	1	1	1	1	1	1	4349800
QQQQQQQGHK	Unmodified	1236.6	0.595946	Q02818	NUCB1	Nucleobindin-1	yes	yes	0	0	0	18.677	18.677	3	0.0032439	2313	72.643	57.953	771.1	1298.9	1518.6	1438.1	404.11	1281.7	1096	65.47	904.03	1833.3	732.46	1227.8	1473.8	1465.6	485.5	1279.9	1077.2	129.15	900.15	1727.8	2	2	2	2	2	2	2	1	2	2	7472900
QQQQQQQQHSENKR	Unmodified	1793.85	0.85172	Q7Z478	DHX29	ATP-dependent RNA helicase DHX29	yes	yes	0	0	1	17.157	17.157	4	0.062004	1824	28.791	16.998	451.79	1076.5	1054.8	917.8	321.95	1317.9	1069.1	0	896.82	1570.5	429.77	1016	1019.9	958.48	380.39	1289.6	1047.6	0	892.2	1478.8	1	1	1	1	1	1	1	0	1	1	5352600
QQQVDIPLR	Unmodified	1095.6	0.603657	Q9NZI8	IGF2BP1	Insulin-like growth factor 2 mRNA-binding protein 1	yes	yes	0	0	0	54.169	54.169	2	0.001821	15542	127.68	101.94	5310.6	7411.8	7192.9	6883	4088.6	7584.9	6639.2	1837.3	5429.4	8004.2	5032.3	6998.7	7101.4	7110.8	4367.3	7514.4	6602.5	2306.9	5408.5	7579.4	1	1	1	1	1	1	1	1	1	1	25593000
QQSEEDLLLQDFSR	Unmodified	1706.81	0.811143	Q9UNL2	SSR3	Translocon-associated protein subunit gamma	yes	yes	0	0	0	80.596	80.596	2;3	1.2502e-05	25337	82.651	62.974	2355.7	3704	3294.8	3011.5	1630.3	3164.6	2700.8	1056.6	2551	2756.4	2232.6	3495.1	3245.3	3136.9	1767.7	3144	2693.6	1224.6	2523.4	2619.9	2	2	2	2	2	2	2	2	2	2	17649000
QQSEISAAVER	Unmodified	1216.6	0.604779	Q9Y520	PRRC2C	Protein PRRC2C	yes	yes	0	0	0	44.428	44.428	2	2.033e-09	11514	160.67	132.46	2594.2	4189.2	3746.8	3746.8	1675.1	4000	3701.4	856.03	3242.1	3919.2	2459.1	3954.9	3685	3878.2	1850.4	3966	3657.8	1098.6	3218.4	3710.2	1	1	1	1	1	1	1	1	1	1	8893900
QQSELQSQVR	Unmodified	1201.61	0.605114	Q14847	LASP1	LIM and SH3 domain protein 1	yes	yes	0	0	0	36.271	36.271	2;3	1.382e-06	8493	125.68	95.746	13711	20569	19542	19853	9555.5	22179	19304	5555.5	16065	15059	12996	19426	19238	20466	10421	21947	19093	6670.5	15988	14308	3	3	3	3	3	3	3	3	3	3	415140000
QQSIAGSADSKPIDVSR	Unmodified	1757.89	0.89079	Q12904	AIMP1	Aminoacyl tRNA synthase complex-interacting multifunctional protein 1;Endothelial monocyte-activating polypeptide 2	yes	yes	0	0	0	48	48	3	7.8304e-13	12926	128.92	116.63	9770.9	19327	19845	19660	8790.9	19701	22099	4084	17440	21595	9283.5	18259	19293	20167	9757.5	19591	21728	5352.4	17406	20429	1	1	1	1	1	1	1	1	1	1	55052000
QQSNEHLR	Unmodified	1010.49	0.489356	O43707	ACTN4	Alpha-actinin-4	yes	yes	0	0	0	18.454	18.454	2;3	2.3781e-05	2768	149.57	78.654	16874	17543	19294	18961	16856	19987	18736	10931	19778	18625	15976	16580	19262	19398	17277	19910	19010	11876	19471	17791	5	5	5	5	5	5	5	5	5	5	85091000
QQTLEAEEAK	Unmodified	1145.56	0.556432	Q16643	DBN1	Drebrin	yes	yes	0	0	0	45.535	45.535	2	7.9298e-08	12206	167.12	138.94	5609.9	9376.9	8808.8	7702	3384.8	9219.1	7343	1422.4	6927.4	9700	5320.4	8848.5	8627.1	8034.8	3810.7	9093.6	7273.1	2021.2	6852.9	9166.6	1	1	1	1	1	1	1	1	1	1	22828000
QQTPPGLCPLAGNSVHEDKK	Unmodified	2175.07	0.0742509	Q9Y3B8	REXO2	Oligoribonuclease, mitochondrial	yes	yes	0	0	1	48.27	48.27	4;5	2.9248e-11	13587	92.31	79.08	42816	55465	58511	62148	43489	61015	56784	35282	57205	74508	40573	52434	57856	63385	45208	61027	57174	38633	56426	70975	5	5	5	5	5	5	5	5	5	5	336440000
QQTQHAVEGDCDIHVLK	Unmodified	1976.94	0.937423	CON__P12763			yes	yes	0	0	0	47.777	47.777	4	7.8402e-08	12824	95.814	79.996	9698.4	18055	17113	16832	8987.8	18157	17891	5236.3	16453	23051	9205	17049	16723	17378	9725.1	18022	17744	6447.6	16295	21827	1	1	1	1	1	1	1	1	1	1	45418000
QQVEGTAQEAVSAAGAAAQQVVDQATEAGQK	Unmodified	3040.47	0.469749	Q15847	ADIRF	Adipogenesis regulatory factor	yes	yes	0	0	0	97.205	97.205	4	1.711e-13	30638	87.61	74.933	11774	11569	13612	10032	10186	13000	10744	7525.2	10698	10716	11149	10920	13560	10442	10547	12849	10908	8083.3	10558	10264	1	1	1	1	1	1	1	1	1	1	31003000
QQVPSGESAILDR	Unmodified	1398.71	0.710307	P09874	PARP1	Poly [ADP-ribose] polymerase 1	yes	yes	0	0	0	53.017	53.017	2	0.0067342	15135	71.888	49.107	6922.2	11081	10390	11241	6592.1	11518	10474	4919.7	9725	7074.3	6563.2	10468	10223	11537	6968.1	11463	10455	5403.6	9627.4	6775.1	1	1	1	1	1	1	1	1	1	1	12533000
QQVQELLDELDEQK	Unmodified	1713.84	0.842109	P42566	EPS15	Epidermal growth factor receptor substrate 15	yes	yes	0	0	0	92.567	92.567	3	2.9242e-15	28923	121.18	105.24	4214.6	6769.9	6553.2	7148.5	3307.3	7923.5	5842.1	1080	6714.5	5220.9	3996.8	6397.4	6429.2	7329.2	3584.6	7831.5	5848.9	1505.9	6588.2	4941.1	1	1	1	1	1	1	1	1	1	1	15459000
QQVSLLK	Unmodified	814.491	0.491253	Q12904	AIMP1	Aminoacyl tRNA synthase complex-interacting multifunctional protein 1;Endothelial monocyte-activating polypeptide 2	yes	yes	0	0	0	58.195	58.195	2	0.012831	15999	121.62	49.48	10415	19485	18711	18543	8915.8	19168	18123	3846.2	16341	21254	9886.5	18402	18261	19106	9754.6	19033	17957	5092.2	16199	20102	1	1	1	1	1	1	1	1	1	1	159120000
QQVSTLK	Unmodified	802.455	0.454868	O60763	USO1	General vesicular transport factor p115	yes	yes	0	0	0	43.21	43.21	2	0.014669	10768	116.37	46.373	4786.3	13723	11560	12790	4659.3	13478	13203	1794.6	11405	15583	4554.5	12958	11183	13200	5254.8	13361	12980	2722.4	11329	14715	1	1	1	1	1	1	1	1	1	1	39023000
QQYESVAAK	Unmodified	1022.5	0.503274	P08670	VIM	Vimentin	yes	yes	0	0	0	44.529	44.529	2;3	0.001405	11544	128.27	87.282	9768.1	22974	23003	20632	7609.1	20074	16950	866.91	17975	25310	9292.7	21689	22231	21318	8763.7	19953	16833	2376.5	17693	23852	2	2	2	2	2	2	2	2	2	2	199460000
QREEYQPATPGLGMFVEVKDPEDK	Unmodified	2762.32	0.322145	Q9BVK6	TMED9	Transmembrane emp24 domain-containing protein 9	yes	yes	0	0	2	73.613	73.613	4	6.2701e-26	21907	133.95	120.76	9128.4	19525	23314	22699	12044	24988	18110	3451.2	18699	26116	8691	18463	22534	23150	12974	24724	18160	5083.4	18425	24672	1	1	1	1	1	1	1	1	1	1	62840000
QRIDEFEAL	Unmodified	1119.56	0.556038	P15311	EZR	Ezrin	yes	yes	0	0	1	68.359	68.359	2	0.0081661	20925	96.492	82.568	5811	7913.1	7689.4	9251.8	6474.6	10399	8287.9	3715	8179.6	10790	5505.8	7482.9	7623.4	9436.1	6667.7	10309	8346.3	4310.5	8075.4	10246	1	1	1	1	1	1	1	1	1	1	24218000
QRIDEFESM	Oxidation (M)	1169.5	0.502288	P26038	MSN	Moesin	yes	yes	0	1	1	49.265	49.265	2	0.0038743	13276	83.265	6.207	3183.9	6066.6	5903.8	5541.3	2420.1	4833.4	3050.1	753.09	2223.8	945.22	3023	5727.9	5746.9	5710.3	2669.7	4827	3051.9	942	2229.3	907.47	1	1	1	1	1	1	1	1	1	1	141710000
QRIDEFESM	Dioxidation (MW)	1185.5	0.497203	P26038	MSN	Moesin	yes	yes	1	0	1	52.351	52.351	2	0.016968	14454	114.6	107.78	3725.8	5792.3	5749.1	5690.2	3649	6442.8	3143.4	858.44	1881.7	1557.9	3533.2	5471.2	5646.1	5860.9	3818.6	6357.3	3189.4	1124.4	1910.2	1486.8	1	1	1	1	1	1	1	1	1	1	11013000
QRIDEFESM	Unmodified	1153.51	0.507373	P26038	MSN	Moesin	yes	yes	0	0	1	60.832	60.832	2	0.0043966	18052	106.36	17.058	2653.8	3488.4	3359	2842.2	2103.1	4606.4	11415	1688.5	5728.5	35472	2513.8	3291.6	3343.9	2986	2334.7	4568.7	11016	2875.6	5893.5	33440	1	1	1	1	1	1	1	1	1	1	122630000
QRPGQQVATCVR	Unmodified	1398.71	0.715015	O75534	CSDE1	Cold shock domain-containing protein E1	yes	yes	0	0	0	29.774	29.774	3	4.6473e-10	6189	150.14	110.52	3591.8	3364.6	2516.2	2386.5	1644.4	2092.7	1898	578.26	1895.3	9889.6	3394.8	3172.8	2585.3	2505.4	1723.8	2110.4	1919.8	936.72	1870.2	9325.6	1	1	1	1	1	1	1	1	1	1	12929000
QRQELEK	Unmodified	929.493	0.493044	P35579	MYH9	Myosin-9	yes	yes	0	0	1	32.367	32.367	2;3	0.0053996	7088	101.54	36.29	25137	52114	54309	45765	17583	51005	49273	4395.5	41061	82472	23895	49194	52619	47462	20452	50462	48409	8700.3	40863	77759	3	3	3	3	3	3	3	3	3	3	826350000
QRQEVCQSYK	Unmodified	1324.62	0.619383	P08133	ANXA6	Annexin A6	yes	yes	0	0	1	33.718	33.718	3	3.285e-06	7444	126.66	99.329	10235	23483	25871	20923	6859.5	15132	11310	2830.2	16813	84790	9743.9	22169	24927	21546	8151.6	15431	11449	5870.5	16356	79906	2	2	2	2	2	2	2	2	2	2	177140000
QRYEILTPNSIPK	Unmodified	1557.85	0.851492	P35579	MYH9	Myosin-9	yes	yes	0	0	1	62.004	62.004	3	0.00029127	17471	98.942	77.069	5647.5	11048	11023	9752.4	4803.4	10153	9014.5	1850.4	8452.5	40142	5364.1	10429	10722	10099	5300.8	10130	8958.4	3387.4	8363.9	37842	1	1	1	1	1	1	1	1	1	1	189790000
QSACNLEK	Unmodified	948.433	0.43348	P35579	MYH9	Myosin-9	yes	yes	0	0	0	40.391	40.391	2;3	0.00111	9918	100.84	52.987	40256	98282	102100	100180	31098	88281	91444	10427	27280	156650	38324	92854	98499	102560	36543	88339	88427	18196	29639	147740	4	4	4	4	4	4	4	4	4	4	1390900000
QSAEQLEDK	Unmodified	1046.49	0.488018	O95394	PGM3	Phosphoacetylglucosamine mutase	yes	yes	0	0	0	43.943	43.943	2	0.00063749	11591	134.84	77.797	18052	33825	32938	31700	13293	32430	29459	7632.4	30841	28581	17138	31941	32101	32690	14879	32217	29248	9478	30372	27090	2	2	2	2	2	2	2	2	2	2	109080000
QSAEQLEDKK	Unmodified	1174.58	0.582981	O95394	PGM3	Phosphoacetylglucosamine mutase	yes	yes	0	0	1	45.151	45.151	3	4.0981e-05	11460	121.04	87.165	11431	24230	25090	22057	9466.9	23543	20855	7348.2	20383	27702	10868	22877	24309	22804	10690	23382	20668	8833.1	20132	26255	1	1	1	1	1	1	1	1	1	1	23822000
QSASGTK	Unmodified	677.334	0.334418	P17858;Q01813	PFKL;PFKP	ATP-dependent 6-phosphofructokinase, liver type;ATP-dependent 6-phosphofructokinase, platelet type	no	no	0	0	0	23.634	23.634	2	0.056654	3783	85.676	26.47	3186	7538.4	7629.6	6240.6	1468.6	6217.6	6405.7	1368.3	6333.9	8099.2	3031.4	7113.8	7361	6486.5	1923.8	6187.7	6281.4	1804.5	6252.7	7658.1	1	1	1	1	1	1	1	1	1	1	32057000
QSCATVQR	Unmodified	948.445	0.444714	O00273	DFFA	DNA fragmentation factor subunit alpha	yes	yes	0	0	0	23.843	23.843	2	0.047352	4010	78.113	42.619	2553.7	4300.9	4698.1	4201.2	1705.8	4867	4402.1	720.34	3467.6	6860.9	2424.5	4062.4	4575.9	4330.5	1945	4809.7	4325.9	1090	3461.1	6477	1	1	1	1	1	1	1	1	1	1	6112900
QSDELALVR	Unmodified	1029.55	0.545473	Q9P2E9	RRBP1	Ribosome-binding protein 1	yes	yes	0	0	0	56.111	56.111	2	0.0075643	16262	90.263	72.227	12168	24724	17524	15269	7938.9	26216	21174	5086.5	12779	21549	11534	23302	17245	16431	8801.5	25564	20688	6570.3	12965	20409	1	1	1	1	1	1	1	1	1	1	86974000
QSEDLGSQFTEIFIK	Unmodified	1740.86	0.857031	O60763	USO1	General vesicular transport factor p115	yes	yes	0	0	0	91.362	91.362	2;3	5.5203e-06	28484	102.38	81.425	16563	34838	32188	34172	15115	36822	29676	7400.1	31295	44296	15731	32907	31331	35170	16555	36505	29553	9897.7	30811	41881	2	2	2	2	2	2	2	2	2	2	41618000
QSEPFFK	Unmodified	881.428	0.428318	P11413	G6PD	Glucose-6-phosphate 1-dehydrogenase	yes	yes	0	0	0	63.164	63.164	2	0.019757	18418	110.81	66.692	25937	58902	56483	54122	18683	56515	55625	10359	50923	67982	24657	55615	54725	55901	21709	56090	54718	14228	50446	64253	2	2	2	2	2	2	2	2	2	2	365170000
QSEQVEK	Unmodified	846.408	0.408311	P09497	CLTB	Clathrin light chain B	yes	yes	0	0	0	33.833	33.833	2	0.040441	7697	90.601	19.682	7019.9	13967	14977	12384	4651	13093	11917	1586.8	10172	13534	6672.5	13185	14511	12823	5430.6	12973	11733	2445.3	10111	12781	1	1	1	1	1	1	1	1	1	1	97806000
QSFTMVADTPENLR	Oxidation (M)	1623.76	0.756271	Q14847	LASP1	LIM and SH3 domain protein 1	yes	yes	0	1	0	59.278	59.278	2;3	1.9546e-15	17472	160.62	151.04	22896	38492	38904	37717	15794	40493	38793	8029.8	24948	6172.9	21726	36358	38014	38819	17704	40069	38004	9498.5	25204	5998.4	2	2	2	2	2	2	2	2	2	2	317980000
QSFTMVADTPENLR	Unmodified	1607.76	0.761356	Q14847	LASP1	LIM and SH3 domain protein 1	yes	yes	0	0	0	66.536	66.536	2	5.93e-20	20089	215.34	189.77	8783.4	12400	9979.3	8642	5787.8	8003.4	6580.7	3746.8	22633	90011	8315.8	11692	9930	9092.4	6147.4	8166.8	7100.1	6635.5	21651	84843	1	1	1	1	1	1	1	1	1	1	60682000
QSGESIDIITR	Unmodified	1217.63	0.62518	Q16531	DDB1	DNA damage-binding protein 1	yes	yes	0	0	0	56.142	56.142	2	5.6746e-11	16286	169.82	140.9	12016	19629	18735	19436	8500.8	18599	17068	5167.1	16284	20459	11395	18542	18370	19955	9351.3	18551	16941	6319.9	16100	19384	1	1	1	1	1	1	1	1	1	1	50973000
QSGQTDPLQK	Unmodified	1100.55	0.546202	P46940	IQGAP1	Ras GTPase-activating-like protein IQGAP1	yes	yes	0	0	0	46.171	46.171	2	0.01015	12215	78.098	37.104	4194.6	8137.9	7501.9	8691.4	3955.4	8332.7	8154.9	1819.1	7349.4	5025.8	3981.5	7690.7	7328.4	8884.5	4282	8296.1	8077.3	2228.5	7285.8	4774.5	1	1	1	1	1	1	1	1	1	1	10138000
QSGQTDPLQKEELQSGVDAANSAAQQYQR	Unmodified	3146.49	0.486462	P46940	IQGAP1	Ras GTPase-activating-like protein IQGAP1	yes	yes	0	0	1	65.671	65.671	3;4	5.3319e-112	19378	239.78	224.38	33306	75502	72678	67687	24367	74931	71145	10578	64365	88470	31663	71279	70416	70093	28235	74143	69987	15770	63797	83550	3	3	3	3	3	3	3	3	3	3	453120000
QSIAIDDCTFHQCVR	Unmodified	1848.82	0.824702	Q96CW1	AP2M1	AP-2 complex subunit mu	yes	yes	0	0	0	54.382	54.382	3	2.1139e-06	15573	105.17	95.641	18841	23099	22110	22594	16448	22807	22098	8835.6	23907	31848	17840	21818	22017	23233	17107	22736	22273	10364	23513	30193	2	2	2	2	2	2	2	2	2	2	109400000
QSLEASLAETEGR	Unmodified	1389.67	0.673587	CON__P13645;P13645;CON__P02535-1	KRT10	Keratin, type I cytoskeletal 10	yes	no	0	0	0	59.93	59.93	2;3	4.1295e-41	17718	184.71	147.02	3175.3	10945	4684.3	10890	9708.1	12991	19731	1913.7	33748	19559	3010.3	10339	4710.5	11219	9710.1	12826	19987	2938.2	32705	18461	2	2	2	2	2	2	2	2	2	2	144650000
QSLGELIGTLNAAK	Unmodified	1413.78	0.782744	P60174	TPI1	Triosephosphate isomerase	yes	yes	0	0	0	88.341	88.341	2;3	3.1916e-77	27343	308.58	263.6	37179	76834	74377	75289	30959	68182	71028	18158	67448	83730	35320	72574	72299	77285	34544	68190	70278	22675	66703	79262	3	3	3	3	3	3	3	3	3	3	673730000
QSLMEMQSR	2 Oxidation (M)	1140.49	0.490343	Q96CV9	OPTN	Optineurin	yes	yes	0	2	0	29.377	29.377	2	0.060849	5936	44.349	36.08	731.16	1080.8	1171.1	1058.5	405.59	1200.4	1176.6	154.8	780.52	571.68	693.52	1020.9	1146	1090.5	467.32	1184.8	1149.8	213.03	786.94	541.89	1	1	1	1	1	1	1	1	1	1	3194400
QSLNCLTK	Unmodified	962.486	0.485516	O43813	LANCL1	LanC-like protein 1	yes	yes	0	0	0	53.374	53.374	2	0.0075534	14159	109.66	57.876	10455	25778	23916	23062	8146.8	24392	21687	4483.1	22677	52795	9943.4	24336	23141	23866	9390.9	24239	21452	6859.2	22333	49816	1	1	1	1	1	1	1	1	1	1	27084000
QSLPPGLAVK	Unmodified	1008.6	0.596781	P63173	RPL38	60S ribosomal protein L38	yes	yes	0	0	0	62.626	62.626	2	0.0023795	17707	116.52	97.04	8773.5	20315	17630	15070	7036.9	17586	13239	3212.5	11813	18230	8335.2	19161	17125	15834	7852.9	17369	13139	4328.6	11716	17241	1	1	1	1	1	1	1	1	1	1	21105000
QSLSHMLSAK	Oxidation (M)	1116.56	0.559743	P53618	COPB1	Coatomer subunit beta	yes	yes	0	1	0	43.333	43.333	3	0.00089774	10335	83.397	59.015	5696.6	12550	13075	10753	4563	12651	11188	1870.9	10831	8890.4	5418.1	11845	12650	11181	5226.4	12478	11061	2562.3	10702	8414.7	1	1	1	1	1	1	1	1	1	1	24335000
QSLSHMLSAK	Unmodified	1100.56	0.564829	P53618	COPB1	Coatomer subunit beta	yes	yes	0	0	0	57.516	57.516	3	0.0059937	15709	64.439	49.748	4451.5	8030.8	8878.6	9114.3	4494.9	8028.6	6501.6	2622.6	5522.9	14621	4228.8	7592.5	8635.8	9274.7	4847.7	8055.7	6494.9	3280.7	5491	13828	1	1	1	1	1	1	1	1	1	1	6562500
QSNNEANLR	Unmodified	1044.49	0.494835	Q8WUM4	PDCD6IP	Programmed cell death 6-interacting protein	yes	yes	0	0	0	27.555	27.555	2	0.050484	5287	65.347	49.203	1229.5	1929.4	2136.4	2164	853.01	1968.7	2202.2	344.95	1574.8	923.11	1166.8	1824	2085.9	2204.5	959.9	1963.4	2159.7	436.75	1580.4	877.2	1	1	1	1	1	1	1	1	1	1	5426700
QSNNEANLREEVLK	Unmodified	1642.83	0.827462	Q8WUM4	PDCD6IP	Programmed cell death 6-interacting protein	yes	yes	0	0	1	52.272	52.272	3	1.14e-07	14800	106.19	74.36	5516.9	12975	12127	10841	3530.2	12210	10384	1114.3	9916.1	20875	5245.2	12245	11739	11284	4186.5	12078	10228	2176.7	9804.1	19683	1	1	1	1	1	1	1	1	1	1	133960000
QSNSYDMFMR	Unmodified	1277.52	0.516892	P14868	DARS	Aspartate--tRNA ligase, cytoplasmic	yes	yes	0	0	0	63.469	63.469	2	0.00010813	18911	123.51	111.74	9892.9	10487	11886	12825	12860	25689	32526	13159	40222	48635	9368.7	9919.6	11903	13232	13278	25110	32375	15150	39361	46100	1	1	1	1	1	1	1	1	1	1	35484000
QSPTLQR	Unmodified	828.445	0.445365	P54578	USP14	Ubiquitin carboxyl-terminal hydrolase 14	yes	yes	0	0	0	32.01	32.01	2	0.013162	7009	120.65	69.073	5137.1	8607.1	8088.3	7549.4	4330.3	8358.7	7859.3	2700.4	6746.9	9060.9	4872.1	8124.8	7935.4	7829.1	4665.1	8288.3	7800.2	3201	6704.3	8594.4	1	1	1	1	1	1	1	1	1	1	79733000
QSQIQVFEDGADTTSPETPDSSASK	Unmodified	2624.17	0.172564	Q14203	DCTN1	Dynactin subunit 1	yes	yes	0	0	0	63.956	63.956	3	8.1044e-19	19259	118.57	110.67	6166.9	12692	12679	11681	5695.8	12591	11577	3087.2	10136	14538	5859.9	11984	12318	12070	6274.2	12489	11463	3903.1	10063	13761	1	1	1	1	1	1	1	1	1	1	30644000
QSQVDFDNPDYER	Unmodified	1611.68	0.680129	Q9NWT6	HIF1AN	Hypoxia-inducible factor 1-alpha inhibitor	yes	yes	0	0	0	51.586	51.586	2	0.0027132	14197	79.82	72.614	953.83	2045.2	1735.5	1889.3	1234.4	2364	2176.2	513.33	1961.7	2516.4	905.5	1931.1	1698.2	1957	1295.3	2329.9	2164.1	662.45	1944.7	2381.4	1	1	1	1	1	1	1	1	1	1	5929700
QSSEAEIQAK	Unmodified	1089.53	0.530217	Q15149	PLEC	Plectin	yes	yes	0	0	0	41.295	41.295	2	5.4986e-07	10537	164.33	123.98	5725.9	14426	13365	12752	4156.3	14324	10436	590.26	10443	16456	5446.8	13619	12917	13221	4850.3	14146	10322	1620.1	10304	15509	1	1	1	1	1	1	1	1	1	1	33824000
QSSGASSSSFSSSR	Unmodified	1360.59	0.5855	O00571	DDX3X	ATP-dependent RNA helicase DDX3X	yes	yes	0	0	0	30.034	30.034	2	2.7014e-10	6134	137.62	124.57	2294.5	4430.9	3576.3	3378.3	1238.1	3840	3521.7	21.559	3368	4844.6	2176	4179.7	3503.1	3540.4	1426.6	3789.7	3470.9	315.57	3329.7	4562.3	1	1	1	1	1	1	1	1	1	1	9091100
QSSPDSVK	Unmodified	846.408	0.408311	P12111	COL6A3	Collagen alpha-3(VI) chain	yes	yes	0	0	0	34.2	34.2	2	0.010403	7782	103.55	47.536	5660.2	12734	13177	12146	4699.6	12110	12658	2028.3	9293.2	14720	5384.2	12026	12747	12506	5379.1	12041	12410	2868.8	9312.3	13908	1	1	1	1	1	1	1	1	1	1	41548000
QSSSPEQQK	Unmodified	1017.47	0.472702	Q8TDZ2	MICAL1	Protein-methionine sulfoxide oxidase MICAL1	yes	yes	0	0	0	27.863	27.863	2	0.00061705	5475	121.73	91.478	2386.9	5622.7	5670.9	5737.4	2292.5	5032	5252.2	832.44	4998.9	5203.1	2271	5312.3	5485.6	5872.6	2567.5	5032.5	5197.2	1154.5	4943.2	4918.6	1	1	1	1	1	1	1	1	1	1	8217100
QSSSTNYTNELK	Unmodified	1370.63	0.631388	Q9UHB6	LIMA1	LIM domain and actin-binding protein 1	yes	yes	0	0	0	49.41	49.41	2;3	6.3253e-09	13475	173.72	124.35	15662	27711	26535	25354	13490	27307	26303	9034.9	21641	27846	14861	26164	25959	26207	14637	27107	26032	10610	21551	26429	2	2	2	2	2	2	2	2	2	2	38974000
QSTQVMAASMSAFDPLKNQDEINK	2 Oxidation (M)	2684.24	0.24218	Q92734	TFG	Protein TFG	yes	yes	0	2	1	64.744	64.744	4	4.0257e-18	18547	113.31	105.86	13093	30868	28064	26653	10023	30714	28028	1791.3	25812	7057.1	12446	29136	27211	27689	11489	30255	27604	3130.2	25562	6686.5	1	1	1	1	1	1	1	1	1	1	96124000
QSTSFLVLQEILESEEK	Unmodified	1979.01	0.00990257	O00151	PDLIM1	PDZ and LIM domain protein 1	yes	yes	0	0	0	98.154	98.154	2	1.771e-12	30998	160.27	144.7	24039	42199	38815	43108	19549	42601	36598	13010	36606	30212	22803	39869	38031	44198	21217	42410	36435	15107	36118	28749	1	1	1	1	1	1	1	1	1	1	28112000
QSVEDILK	Unmodified	930.502	0.502212	P36871	PGM1	Phosphoglucomutase-1	yes	yes	0	0	0	66.737	66.737	2	0.011499	19822	112.11	45.85	12360	24034	23420	24548	10634	24547	26479	6520.8	22877	17036	11738	22707	22820	25174	11767	24411	26094	7752.8	22726	16192	1	1	1	1	1	1	1	1	1	1	56515000
QSVEHFTK	Unmodified	974.482	0.482145	Q7L1Q6	BZW1	Basic leucine zipper and W2 domain-containing protein 1	yes	yes	0	0	0	25.599	25.599	3	0.055167	4014	48.423	18.169	1568.5	1217.1	1646.5	1324	1439.4	1055.5	1573.5	1333.4	1120.1	1608.2	1484.5	1150.3	1651.2	1348.6	1474.4	1076.5	1582.9	1375.2	1124.5	1545.1	1	1	1	1	1	1	1	1	1	1	1243700
QSVELCK	Unmodified	862.422	0.421853	Q00610	CLTC	Clathrin heavy chain 1	yes	yes	0	0	0	48.988	48.988	2	0.027425	13294	104.44	59.745	8332.2	21182	20581	19381	8219.9	22202	20633	2210.3	25789	29755	7930.3	20000	19892	20055	9251.8	21933	20548	3888.4	25228	28069	1	1	1	1	1	1	1	1	1	1	44712000
QSVYEEK	Unmodified	881.413	0.413062	Q14152	EIF3A	Eukaryotic translation initiation factor 3 subunit A	yes	yes	0	0	0	42.888	42.888	2	0.017228	11120	109.11	54.702	19279	38121	39650	36147	14144	37194	35280	3352.9	35394	43384	18319	36001	38482	37252	16158	36892	34900	5981.9	34918	40929	2	2	2	2	2	2	2	2	2	2	143960000
QSYYSIAK	Unmodified	958.476	0.475997	Q86VP6	CAND1	Cullin-associated NEDD8-dissociated protein 1	yes	yes	0	0	0	55.329	55.329	2	0.0034931	14907	135.71	105.54	3855.8	10895	10795	9683.3	3242.9	11074	9794.8	1321.1	8682	15584	3674.5	10285	10391	10039	3828.4	10945	9625.1	2172.7	8613.8	14705	1	1	1	1	1	1	1	1	1	1	67891000
QTATQLLK	Unmodified	901.523	0.523281	P62424	RPL7A	60S ribosomal protein L7a	yes	yes	0	0	0	55.846	55.846	2;3	0.0030382	15107	93.143	29.724	10386	24843	22202	21585	8390.5	22737	18576	1750.4	18967	29473	9871.8	23450	21527	22380	9474.6	22532	18430	3457.1	18699	27793	2	2	2	2	2	2	2	2	2	2	273260000
QTDDLRGEIAVLEATVQNNQDER	Unmodified	2613.26	0.263051	Q15075	EEA1	Early endosome antigen 1	yes	yes	0	0	1	87.328	87.328	3	1.6176e-33	27797	156.89	142.88	5893.6	9287.9	9059.7	9019.8	5695.9	10405	7377.3	1834.9	7944	11994	5588.8	8772.5	8902.6	9299.9	6003.1	10282	7444.2	2534	7814.3	11336	2	2	2	2	2	2	2	2	2	2	80094000
QTENLQR	Unmodified	887.446	0.446094	Q9UPT5	EXOC7	Exocyst complex component 7	yes	yes	0	0	0	27.938	27.938	2	0.0076225	5437	143.11	52.33	2290.5	4463.1	4603.2	3732	1650.3	4460.2	3358.3	171.64	3311.3	5274.5	2176.1	4212	4469.2	3888.2	1873.2	4394.4	3335.2	497.29	3269.2	4970.5	1	1	1	1	1	1	1	1	1	1	6266900
QTESLESLLSK	Unmodified	1233.65	0.645247	Q07065	CKAP4	Cytoskeleton-associated protein 4	yes	yes	0	0	0	79.785	79.785	3	0.00058848	24250	94.191	68.149	3930.9	8423.4	7542.2	7458.8	3263.7	6972.6	5533.3	1460.9	4972.8	8980.9	3733.2	7951.8	7338.9	7709.5	3596.2	6958.5	5508.1	1949.6	4930.5	8490.4	1	1	1	1	1	1	1	1	1	1	9328200
QTESTSFLEK	Unmodified	1168.56	0.561183	P60900	PSMA6	Proteasome subunit alpha type-6	yes	yes	0	0	0	59.072	59.072	2;3	3.3051e-09	16861	199.68	145.52	15362	35717	32463	33387	14024	33194	34322	7603.9	30719	56659	14601	33727	31518	34420	15604	33066	33863	10326	30464	53527	2	2	2	2	2	2	2	2	2	2	459250000
QTFGYGAR	Unmodified	898.43	0.429715	O95433	AHSA1	Activator of 90 kDa heat shock protein ATPase homolog 1	yes	yes	0	0	0	44.323	44.323	2	0.0036268	11709	134.3	111.26	17016	29512	28656	26610	12114	30142	26504	6329.1	25326	31911	16145	27863	28011	27556	13473	29817	26256	8232.9	25039	30194	1	1	1	1	1	1	1	1	1	1	67606000
QTGEGVGPQEYTLLK	Unmodified	1618.82	0.820251	Q9P2J5	LARS	Leucine--tRNA ligase, cytoplasmic	yes	yes	0	0	0	68.467	68.467	3	8.3772e-05	20464	77.746	58.423	5975.5	13840	12423	15381	5791.8	12549	11622	3963.6	15523	19548	5678.6	13083	12069	15653	6355.2	12634	11657	4897.5	15151	18498	1	1	1	1	1	1	1	1	1	1	69787000
QTIDNSQGAYQEAFDISK	Unmodified	2013.93	0.927964	P27348	YWHAQ	14-3-3 protein theta	yes	yes	0	0	0	70.533	70.533	2;3	4.2217e-11	21619	119.76	104.16	22049	44330	44553	48885	20263	44334	41106	11105	44678	33451	20948	41903	43310	49842	22296	44288	40939	13435	43932	31755	2	2	2	2	2	2	2	2	2	2	80369000
QTIDNSQGAYQEAFDISKK	Unmodified	2142.02	0.0229269	P27348	YWHAQ	14-3-3 protein theta	yes	yes	0	0	1	67.637	67.637	3	1.2355e-26	19647	152.06	138.17	22921	59187	58730	52880	18164	61109	55214	7846	52714	165260	21823	55876	56652	54813	21349	60528	54355	14914	52119	155790	1	1	1	1	1	1	1	1	1	1	132630000
QTIGNSCGTIGLIHAVANNQDK	Unmodified	2310.14	0.138642	P09936	UCHL1	Ubiquitin carboxyl-terminal hydrolase isozyme L1	yes	yes	0	0	0	63.09	63.09	3;4	5.2712e-41	19445	175.93	152.02	28020	54842	53614	50843	25712	53201	43538	11742	25936	61289	26610	51784	52207	52486	27976	52816	42980	15231	26338	57982	2	2	2	2	2	2	2	2	2	2	172890000
QTLEILK	Unmodified	843.507	0.506569	P61758	VBP1	Prefoldin subunit 3	yes	yes	0	0	0	67.643	67.643	2	0.014711	19643	116.25	0	12717	26725	24219	25626	9693	23998	25070	4329.4	21220	30446	12077	25240	23577	26353	10908	23937	24675	6022.2	21101	28768	1	1	1	1	1	1	1	1	1	1	132430000
QTLENER	Unmodified	888.43	0.430109	P35579	MYH9	Myosin-9	yes	yes	0	0	0	31.171	31.171	2	0.0089648	6530	133.33	26.949	6123.8	10415	10721	10687	4550.9	10010	9711.6	1197	8191.4	4736	5811.9	9840.4	10466	10946	5054.2	9962.2	9596.2	1684.9	8147	4487.2	1	1	1	1	1	1	1	1	1	1	115250000
QTLENERGELANEVK	Unmodified	1728.86	0.864241	P35579	MYH9	Myosin-9	yes	yes	0	0	1	53.516	53.516	2;3	1.8182e-57	15293	254.1	198.45	19475	40637	38330	36362	15673	41775	35406	2991.6	32162	61819	18499	38364	37272	37683	17519	41261	35004	6366.4	31871	58279	2	2	2	2	2	2	2	2	2	2	2694800000
QTLNAIK	Unmodified	786.46	0.459953	O60841	EIF5B	Eukaryotic translation initiation factor 5B	yes	yes	0	0	0	51.819	51.819	2	0.01364	13551	119.29	19.103	4037.3	7929.7	8750.8	7076.3	2629.2	7911.9	7363.8	1141.2	5923.7	11173	3838	7486.1	8474.6	7331.2	3095.2	7829.4	7228.9	1743.7	5906	10547	1	1	1	1	1	1	1	1	1	1	29505000
QTLQSEQPLQVAR	Unmodified	1496.79	0.794705	P35998	PSMC2	26S protease regulatory subunit 7	yes	yes	0	0	0	51.92	51.92	2;3	1.1148e-76	14636	274.43	240.54	14430	25462	24565	22461	11577	24304	20876	4491.6	21291	20229	13692	24036	24011	23275	12647	24069	20814	5882.8	20990	19152	2	2	2	2	2	2	2	2	2	2	139400000
QTLSIYQALK	Unmodified	1163.65	0.655024	Q15149	PLEC	Plectin	yes	yes	0	0	0	75.336	75.336	3	0.00092879	22563	87.298	66.396	8070.3	17516	18319	16914	7331.2	16707	14213	1919.9	14135	17286	7675	16543	17735	17400	8185.7	16603	14135	3019.7	13950	16321	1	1	1	1	1	1	1	1	1	1	18892000
QTNLENLDQAFSVAER	Unmodified	1833.89	0.885705	Q15149	PLEC	Plectin	yes	yes	0	0	0	77.74	77.74	2;3	4.0233e-70	24274	266.2	234.44	14980	24835	26617	24460	14128	26767	19670	5247.7	19485	26982	14218	23459	25991	25175	15153	26508	19752	6910.8	19234	25529	2	2	2	2	2	2	2	2	2	2	207230000
QTQIFTTYSDNQPGVLIQVYEGER	Unmodified	2785.36	0.355888	P0DMV9;P0DMV8	HSPA1B;HSPA1A	Heat shock 70 kDa protein 1B;Heat shock 70 kDa protein 1A	no	no	0	0	0	85.617	85.617	4	4.081e-13	26866	103.84	94.183	1994.1	3794.8	3439.9	3321.9	2491.8	3467.8	3053.1	1625.2	3076.1	3685.4	1892.4	3582.2	3370.1	3442	2592.7	3453.3	3081.5	1812.6	3034.2	3507.9	1	1	1	1	1	1	1	1	1	1	16898000
QTQTFTTYSDNQPGVLIQVYEGER	Unmodified	2773.32	0.319503	P11142	HSPA8	Heat shock cognate 71 kDa protein	yes	yes	0	0	0	80.104	80.104	3;4	2.3218e-57	25231	189.51	182.41	17113	29270	26447	30440	16276	28691	25261	8990.6	26526	31230	16228	27657	25986	31156	17246	28649	25317	10723	26120	29615	5	5	5	5	5	5	5	5	5	5	438300000
QTQVNEATK	Unmodified	1017.51	0.509088	Q8WWY3	PRPF31	U4/U6 small nuclear ribonucleoprotein Prp31	yes	yes	0	0	0	35.22	35.22	2	0.001978	8180	121.9	73.104	3086.1	6578	5682.6	5737.3	2984.4	5384.9	5607	1883.5	5084.5	5856	2930	6209.3	5544.6	5936.6	3224.4	5380.4	5567.2	2201.4	5039.1	5557.7	1	1	1	1	1	1	1	1	1	1	11083000
QTQVSVLPEGGETPLFK	Unmodified	1828.96	0.957079	P06396;CON__Q3SX14	GSN	Gelsolin	yes	no	0	0	0	78.236	78.236	2;3	1.1195e-12	23577	125.98	106.65	29160	54066	54304	52114	26670	55025	55096	16825	52484	72445	27687	51063	52950	53675	29096	54682	54647	20539	51897	68605	3	3	3	3	3	3	3	3	3	3	636670000
QTSPQLLK	Unmodified	913.523	0.523281	Q5GLZ8	HERC4	Probable E3 ubiquitin-protein ligase HERC4	yes	yes	0	0	0	53.08	53.08	2	0.017718	14056	86.67	35.792	0	0	0	0	0	0	0	0	0	0	0	0	0	0	0	0	0	0	0	0	0	0	0	0	0	0	0	0	0	0	0
QTTVSNSQQAYQEAFEISK	Unmodified	2158.02	0.0178415	P31946	YWHAB	14-3-3 protein beta/alpha;14-3-3 protein beta/alpha, N-terminally processed	yes	yes	0	0	0	69.715	69.715	2;3;4	4.803e-41	20957	230.86	221.33	52835	112140	111270	111210	45377	111680	107780	19826	101030	139780	50215	105930	108000	114250	50816	111040	106530	27658	99977	132080	3	3	3	3	3	3	3	3	3	3	1078200000
QTTYTTR	Unmodified	869.424	0.424296	P11717	IGF2R	Cation-independent mannose-6-phosphate receptor	yes	yes	0	0	0	27.738	27.738	2	0.02317	5286	102.46	93.117	3561.8	5978.1	5618.2	5795.8	2512.2	5820.2	5137.2	595.57	4546.7	7024.8	3378.1	5646.3	5505.9	5962.4	2769.3	5780.5	5087	1011.5	4511.2	6628.5	1	1	1	1	1	1	1	1	1	1	9061600
QTVADQVLVGSYCVFSNQGGLVHPK	Unmodified	2702.35	0.348635	P56537	EIF6	Eukaryotic translation initiation factor 6	yes	yes	0	0	0	85.05	85.05	3	1.5981e-08	26172	80.102	66.782	3754.3	7452.1	7192.5	8634.8	3940.1	8721.3	7212.6	3203.2	9089.8	11353	3565.4	7046.5	7011.1	8795.1	4238.5	8690.2	7236	3769	8889.3	10764	1	1	1	1	1	1	1	1	1	1	9153200
QTVAVGVIK	Unmodified	913.56	0.559667	Q5VTE0;P68104;Q05639	EEF1A1P5;EEF1A1;EEF1A2	Putative elongation factor 1-alpha-like 3;Elongation factor 1-alpha 1;Elongation factor 1-alpha 2	no	no	0	0	0	57.713	57.713	2;3	0.00061705	16049	121.73	47.605	47952	102040	107210	95719	36619	94200	95215	18600	83598	127330	45597	96359	103790	98643	42147	93781	93788	25424	82978	120330	5	5	5	5	5	5	5	5	5	5	9406000000
QTVEDEK	Unmodified	847.392	0.392327	P54652	HSPA2	Heat shock-related 70 kDa protein 2	yes	no	0	0	0	36.082	36.082	2	0.016771	8575	110.41	36.477	8576.3	17051	16366	17177	6759.3	15790	16292	5119.5	13608	10039	8144.5	16108	15933	17607	7558.9	15775	16053	5851.2	13540	9571.6	1	1	1	1	1	1	1	1	1	1	27189000
QTWTDEGSVSER	Unmodified	1393.61	0.610987	Q9NZ08	ERAP1	Endoplasmic reticulum aminopeptidase 1	yes	yes	0	0	0	46.725	46.725	2	0.004792	12340	79.82	60.549	1826.6	2739.6	2889.5	3081.8	1026.4	3259.8	3233.1	430.13	2587.3	2901.8	1732.4	2589.9	2829.8	3146.3	1182.2	3229.5	3167.3	628.54	2580.3	2742.4	1	1	1	1	1	1	1	1	1	1	17370000
QTYSTEPNNLK	Unmodified	1293.62	0.620095	P46779	RPL28	60S ribosomal protein L28	yes	yes	0	0	0	46.684	46.684	2;3	7.8872e-12	12395	213.25	171.82	29283	61582	59219	50263	22903	52926	42190	7220	43259	50610	27821	58110	57501	52342	25660	52454	42049	10538	42639	47822	2	2	2	2	2	2	2	2	2	2	254530000
QVAASTAQLLVACK	Unmodified	1458.79	0.786449	Q9Y490;Q9Y4G6	TLN1;TLN2	Talin-1;Talin-2	no	no	0	0	0	70.922	70.922	2;3	3.0526e-15	20694	196.24	166.5	22701	39980	40672	44101	21490	48522	47670	12392	43189	73612	21548	37791	39736	45101	23306	48125	47144	16048	42804	69601	3	3	3	3	3	3	3	3	3	3	225710000
QVAEEAAR	Unmodified	872.435	0.435195	Q15149	PLEC	Plectin	yes	yes	0	0	0	29.77	29.77	2	0.011882	6110	101.54	34.51	1543.9	2618.5	2497	2595.3	900.06	2372.5	1635.8	166.52	1840.8	2758	1464.5	2473.5	2441.3	2662.6	1018.3	2365.5	1635.3	335.62	1807.6	2600.9	1	1	1	1	1	1	1	1	1	1	10221000
QVAFDFTK	Unmodified	954.481	0.481082	Q13492	PICALM	Phosphatidylinositol-binding clathrin assembly protein	yes	yes	0	0	0	70.768	70.768	2	0.0079941	20806	115.71	52.149	14273	29692	29319	27986	11532	28763	26222	6218.1	26288	39491	13562	28040	28467	28852	12960	28588	25988	8300.8	25935	37329	1	1	1	1	1	1	1	1	1	1	71291000
QVAHSGAK	Unmodified	796.419	0.419151	O60502	MGEA5	Protein O-GlcNAcase	yes	yes	0	0	0	23.446	23.446	3	0.010934	3749	65.246	40.074	4478.7	9476.6	8973.7	7461.1	3888.9	8207.2	7065	2264.5	6831.9	10577	4254.9	8940.8	8721.3	7795.8	4291.4	8138.6	7032.6	2820.5	6750.9	10012	1	1	1	1	1	1	1	1	1	1	9912400
QVAIVFR	Unmodified	831.497	0.496673	Q04206	RELA	Transcription factor p65	yes	yes	0	0	0	63.318	63.318	2	0.064221	18001	83.377	25.131	4918.9	7605.4	6922.6	6741.5	3076.5	7214	5171.6	977.87	6561.3	8851.3	4662	7179.6	6812.3	6982.3	3380.1	7148.4	5201.7	1489.2	6415.1	8357.2	1	1	1	1	1	1	1	1	1	1	44039000
QVAPEKPVK	Unmodified	994.581	0.581131	P53999	SUB1	Activated RNA polymerase II transcriptional coactivator p15	yes	yes	0	0	0	42.882	42.882	3	0.0011376	10039	91.584	54.393	0	0	0	0	0	0	0	0	0	0	0	0	0	0	0	0	0	0	0	0	0	0	0	0	0	0	0	0	0	0	0
QVAQSEAEK	Unmodified	988.483	0.482539	Q8WU90	ZC3H15	Zinc finger CCCH domain-containing protein 15	yes	yes	0	0	0	35.391	35.391	2	0.0012636	8283	127.76	68.784	3529.6	6425.2	6164.8	6050.5	3222.5	6882.9	5502.4	1253.9	5994.2	5549.2	3349.8	6067.5	6024.3	6248.7	3476.6	6801.9	5505	1643.1	5893.6	5254.3	1	1	1	1	1	1	1	1	1	1	12493000
QVASNLEK	Unmodified	887.471	0.471246	P35580	MYH10	Myosin-10	yes	yes	0	0	0	46.015	46.015	2	0.0024701	11787	146.69	45.366	9875.5	22697	23410	21091	8264.7	22780	20481	2780.5	18501	28106	9395.5	21432	22632	21781	9452.1	22560	20207	4411	18339	26529	1	1	1	1	1	1	1	1	1	1	90477000
QVATALQNLQTK	Unmodified	1313.73	0.730314	P18206	VCL	Vinculin	yes	yes	0	0	0	66.725	66.725	2;3	2.222e-47	19211	293.71	256.15	27539	62033	63989	57294	21972	62737	66332	10638	54769	68931	26196	58573	61907	59205	25394	62118	65073	14767	54531	65153	2	2	2	2	2	2	2	2	2	2	652540000
QVAYIYK	Unmodified	883.48	0.480354	Q01518	CAP1	Adenylyl cyclase-associated protein 1	yes	yes	0	0	0	59.222	59.222	2	0.012445	16294	122.79	73.432	15104	36434	35326	32703	12442	35008	34709	5579.5	32100	55400	14368	34397	34170	33843	14290	34723	34190	8406.4	31784	52295	2	2	2	2	2	2	2	2	2	2	718030000
QVCPLDNR	Unmodified	1000.48	0.476014	P62877	RBX1	E3 ubiquitin-protein ligase RBX1;E3 ubiquitin-protein ligase RBX1, N-terminally processed	yes	yes	0	0	0	41.071	41.071	2	0.0058933	10500	130.28	108.58	8642.7	14093	14953	14684	8500	16957	14757	3055.6	15512	20293	8201.9	13316	14627	15078	9096.1	16760	14742	4215.2	15274	19179	1	1	1	1	1	1	1	1	1	1	101410000
QVDAESWK	Unmodified	961.451	0.45051	P26639	TARS	Threonine--tRNA ligase, cytoplasmic	yes	yes	0	0	0	56.467	56.467	2	0.0064404	15862	123.35	62.394	6202.5	13989	13148	11652	5318.3	14137	11862	2913.2	12054	18407	5895.2	13201	12757	12146	5952.1	13953	11766	3911.7	11885	17400	1	1	1	1	1	1	1	1	1	1	275890000
QVDGDNSHVEMK	Oxidation (M)	1373.59	0.588143	P02786	TFRC	Transferrin receptor protein 1;Transferrin receptor protein 1, serum form	yes	yes	0	1	0	33.003	33.003	3	0.0044758	7411	60.161	46.961	2992.5	6502.6	5847.7	6369.7	3522.3	6203	3759.7	979.27	4412.7	1935.6	2842.4	6142	5696.2	6545.6	3715.7	6163.2	3833.5	1243	4326.3	1845.3	1	1	1	1	1	1	1	1	1	1	10525000
QVDQLTNDK	Unmodified	1059.52	0.519653	P08670	VIM	Vimentin	yes	yes	0	0	0	48.393	48.393	2;3	0.00010879	12712	175.93	115.91	29568	60800	59509	48577	19539	46664	41876	5163.9	39879	49322	28091	57366	57754	50593	22502	46432	41499	8274.2	39434	46562	3	3	3	3	3	3	3	3	3	3	373930000
QVDTGNTGR	Unmodified	946.447	0.446822	P42566	EPS15	Epidermal growth factor receptor substrate 15	yes	yes	0	0	0	25.426	25.426	2	0.00068219	4541	126.49	67.769	6204.9	10118	9177.5	8832.1	4287.3	9512.9	7341.4	1208.5	7843.3	10354	5882.5	9550.5	9016.2	9157.9	4683.2	9420.2	7340	1846	7717.7	9777.3	2	2	2	2	2	2	2	2	2	2	14919000
QVDVVITCTGNK	Unmodified	1332.67	0.67075	O43865	AHCYL1	Putative adenosylhomocysteinase 2	yes	yes	0	0	0	58.89	58.89	3	0.018983	16291	50.562	26.576	12858	16521	16919	17601	9183.3	19163	15403	5424.8	16291	17825	12183	15613	16720	18032	9864.8	19000	15404	6510.9	16036	16910	1	1	1	1	1	1	1	1	1	1	19445000
QVEDDIQQLLK	Unmodified	1327.7	0.698345	P35998	PSMC2	26S protease regulatory subunit 7	yes	yes	0	0	0	85.949	85.949	2;3	9.5913e-20	26952	196.76	134.5	14070	24267	23608	23176	12980	25058	24742	7157.1	26694	28435	13350	22918	23116	23893	13968	24862	24674	8729.6	26256	26941	2	2	2	2	2	2	2	2	2	2	174900000
QVEDEKNSFR	Unmodified	1250.59	0.589129	P35579	MYH9	Myosin-9	yes	yes	0	0	1	43.026	43.026	2;3	2.3336e-11	11167	155.53	99.1	42200	77853	81277	69200	29405	75560	67864	5344.8	64509	105490	40078	73495	79032	71683	33444	74772	67141	11261	63793	99457	4	4	4	4	4	4	4	4	4	4	1294600000
QVEDGEVFDFR	Unmodified	1339.6	0.604445	Q9Y2A7	NCKAP1	Nck-associated protein 1	yes	yes	0	0	0	70.28	70.28	2	1.535e-05	21575	131.12	111.84	4936.7	7990	8159.5	7200.9	4623	7826	7490.7	1847.2	6344.7	6812.9	4683.5	7543.4	7993	7451.9	4939.7	7754.4	7455.8	2289.8	6308.9	6457.9	1	1	1	1	1	1	1	1	1	1	38399000
QVEDLQATFSSIHSFQDLSSSILAQSR	Unmodified	2993.47	0.473043	O60664	PLIN3	Perilipin-3	yes	yes	0	0	0	89.357	89.357	4	0.0022558	27760	43.291	30.977	7374.5	9018.6	8765.4	9774.3	7450.9	10099	9360.5	4845.6	8766.4	12167	6983.4	8523.9	8733.8	9995	7665.2	10065	9420.3	5430.6	8675	11569	1	1	1	1	1	1	1	1	1	1	20102000
QVEEALHQLHAR	Unmodified	1429.74	0.74261	O00233	PSMD9	26S proteasome non-ATPase regulatory subunit 9	yes	yes	0	0	0	51.269	51.269	3;4	0.00018704	14199	77.674	60.307	15184	27568	25265	24995	14141	25105	23647	8284.6	25321	26653	14406	26028	24743	25823	15143	24999	23660	9765	24913	25289	3	3	3	3	3	3	3	3	3	3	95712000
QVEEEILALK	Unmodified	1170.65	0.649604	Q15149	PLEC	Plectin	yes	yes	0	0	0	82.761	82.761	2;3	2.0314e-05	25838	140.07	89.009	13408	27486	25722	25321	10494	28499	21728	2359.8	23750	32970	12734	25953	25027	26182	11709	28159	21633	4373.5	23349	31100	2	2	2	2	2	2	2	2	2	2	129960000
QVEELQQR	Unmodified	1028.53	0.525072	Q9BRP8	WIBG	Partner of Y14 and mago	yes	yes	0	0	0	39.67	39.67	2	0.053099	9704	76.221	28.647	5061.2	7372.5	6331	5781.8	3567.8	6721.8	5371.8	2030.3	5102.1	5509.3	4793.9	6955.5	6271.6	6048.8	3809	6647.2	5374	2384.4	5045.7	5234.6	1	1	1	1	1	1	1	1	1	1	32107000
QVEIAQR	Unmodified	842.461	0.461016	P00966	ASS1	Argininosuccinate synthase	yes	yes	0	0	0	38.222	38.222	2	0.024679	9417	101.28	22.669	2421.1	4841.5	4983	4191.5	1781.9	4671.9	3779.5	542.8	4146.8	3700.9	2300.6	4569.9	4834.9	4351	2025.9	4616.7	3761.4	816	4076.1	3497.4	1	1	1	1	1	1	1	1	1	1	146950000
QVELALWDTAGQEDYDR	Unmodified	2007.92	0.917399	P61586;U3KQV3;P62745;P08134	RHOA;RHOB;RHOC	Transforming protein RhoA;Rho-related GTP-binding protein RhoB;Rho-related GTP-binding protein RhoC	no	no	0	0	0	81.797	81.797	2;3	9.0416e-78	25825	267.93	236.09	36042	57856	59932	61182	31682	61126	54492	19887	63708	80395	34194	54673	58672	62616	34150	60906	54625	23969	62469	76162	5	5	5	5	5	5	5	5	5	5	623910000
QVENAGAIGPSR	Unmodified	1197.61	0.610199	Q9UHD8	2018-09-09	Septin-9	yes	yes	0	0	0	39.404	39.404	2	8.0261e-09	9842	147.58	127.8	7900	12852	12406	11621	5301.2	11083	10672	2057.5	6848.9	12323	7492.3	12134	12157	11999	5871.5	11044	10501	2784.9	6919.9	11651	1	1	1	1	1	1	1	1	1	1	53587000
QVEPLDPPAGSAPGEHVFVK	Unmodified	2073.05	0.0531048	P54577	YARS	Tyrosine--tRNA ligase, cytoplasmic;Tyrosine--tRNA ligase, cytoplasmic, N-terminally processed	yes	yes	0	0	0	60.79	60.79	3;4	1.7099e-13	18727	107.33	98.28	21102	23899	24202	23645	19211	23431	21425	16806	22653	24029	19980	22575	24135	24290	19823	23458	21736	17838	22300	23015	2	2	2	2	2	2	2	2	2	2	157070000
QVEQLEK	Unmodified	872.46	0.460347	Q14152	EIF3A	Eukaryotic translation initiation factor 3 subunit A	yes	yes	0	0	0	48.144	48.144	2	0.0080885	12951	136.75	28.665	7380	14574	15629	13623	6492.9	14455	12988	828.18	14508	18086	7014.3	13763	15164	14059	7221.7	14315	12951	1903.8	14250	17049	1	1	1	1	1	1	1	1	1	1	146970000
QVETELFPCLR	Unmodified	1390.69	0.691486	O43488;Q8NHP1;O95154	AKR7A2;AKR7L;AKR7A3	Aflatoxin B1 aldehyde reductase member 2;Aflatoxin B1 aldehyde reductase member 4;Aflatoxin B1 aldehyde reductase member 3	yes	no	0	0	0	78.521	78.521	2;3	6.3362e-07	24266	130.98	86.119	1181.7	1543.4	1588.4	1158.8	1354.1	1622.7	1584.1	1259.5	1857	2088.8	1119.8	1455.8	1573.6	1220.8	1391.5	1605.1	1608.9	1340.3	1820.7	1996	1	1	1	1	1	1	1	1	1	1	10208000
QVEVINFGDCLVR	Unmodified	1547.78	0.776612	P46060	RANGAP1	Ran GTPase-activating protein 1	yes	yes	0	0	0	79.394	79.394	3	0.00010498	24612	102.33	77.477	1940.1	3031.6	2812.9	3245.3	2096.3	3146.8	2536.5	1090.3	2707.3	3698	1839.1	2865.1	2774.3	3317.5	2176	3139.8	2565.5	1284.7	2664	3507.3	1	1	1	1	1	1	1	1	1	1	12477000
QVEVNVR	Unmodified	842.461	0.461016	O14964	HGS	Hepatocyte growth factor-regulated tyrosine kinase substrate	yes	yes	0	0	0	42.012	42.012	2	0.0077164	10865	141.83	71.111	19572	26726	26683	25917	16929	24818	26809	8900.5	22193	22720	18547	25242	26359	26642	17891	24768	26688	10229	22093	21599	1	1	1	1	1	1	1	1	1	1	59880000
QVFEGQNR	Unmodified	976.473	0.472643	P49257	LMAN1	Protein ERGIC-53	yes	yes	0	0	0	39.417	39.417	2	0.019871	9850	91.318	61.133	6001	9911.5	8408.6	7360	3554.6	9654.2	6657.6	936.26	6267.9	8238	5687.5	9348.5	8275	7749.6	3937.4	9480.7	6617.2	1525.2	6201.1	7778.7	1	1	1	1	1	1	1	1	1	1	143970000
QVFGEATK	Unmodified	878.45	0.449782	P07339;A0A1B0GU03	CTSD	Cathepsin D;Cathepsin D light chain;Cathepsin D heavy chain	yes	no	0	0	0	52.833	52.833	2	0.0089459	14423	105.52	56.162	9152.4	19287	17276	15334	7794.5	18625	19099	4123.9	16336	22092	8691	18197	16834	16038	8627	18382	18823	5364.2	16236	20898	1	1	1	1	1	1	1	1	1	1	115570000
QVFLATWK	Unmodified	991.549	0.549102	P63010	AP2B1	AP-2 complex subunit beta	yes	yes	0	0	0	78.865	78.865	2	0.004451	23865	132.9	88.764	38400	95472	92660	87160	35133	92029	75983	10004	88142	138520	36540	90142	89556	90079	39639	91261	75716	17388	86454	130670	1	1	1	1	1	1	1	1	1	1	30834000
QVGQVAK	Unmodified	728.418	0.418088	Q96RS6	NUDCD1	NudC domain-containing protein 1	yes	yes	0	0	0	38.685	38.685	2	0.030063	9024	97.071	32.295	2702.1	5938.1	5731.4	5037.2	2520.5	5277	5467.6	1190.8	4470.1	8409.2	2568.2	5604.4	5563.3	5230.8	2788.1	5243.3	5396.7	1606.2	4453	7945.8	1	1	1	1	1	1	1	1	1	1	13025000
QVGVVGK	Unmodified	685.412	0.412274	P21399	ACO1	Cytoplasmic aconitate hydratase	yes	yes	0	0	0	45.996	45.996	2	0.017536	11335	108.24	32.927	6077	14692	13921	13672	4853.4	13215	14932	3233.7	13168	17209	5779.8	13873	13475	14093	5601.5	13174	14667	4148.9	13067	16279	1	1	1	1	1	1	1	1	1	1	52913000
QVGYEDQWLQLLR	Unmodified	1646.84	0.841655	O60568	PLOD3	Procollagen-lysine,2-oxoglutarate 5-dioxygenase 3	yes	yes	0	0	0	93.563	93.563	2;3	0.00038297	29278	85.554	73.286	5828.7	9658.4	9672.9	9649.8	5108.5	9833.8	8518.2	3312.2	9365.1	11858	5529.8	9123.9	9469.6	9911.6	5502.6	9789.2	8530.2	3932.3	9204.7	11242	2	2	2	2	2	2	2	2	2	2	66104000
QVHCEEFIPEFEK	Unmodified	1690.77	0.766107	Q14166	TTLL12	Tubulin--tyrosine ligase-like protein 12	yes	yes	0	0	0	68.094	68.094	3	0.00049079	20360	77.078	64.877	7882.2	12678	12275	12639	7081.5	12369	6902.6	2571.5	6298.1	16583	7475	11977	12044	12976	7489.9	12318	7018.3	3458.8	6239.9	15674	1	1	1	1	1	1	1	1	1	1	29172000
QVHPDTGISSK	Unmodified	1167.59	0.588401	Q99879;Q99877;Q93079;Q5QNW6;P62807;P58876;P57053;O60814;Q99880;Q16778;P33778;P23527;P06899;Q8N257;Q96A08	HIST1H2BM;HIST1H2BN;HIST1H2BH;HIST2H2BF;HIST1H2BC;HIST1H2BD;H2BFS;HIST1H2BK;HIST1H2BL;HIST2H2BE;HIST1H2BB;HIST1H2BO;HIST1H2BJ;HIST3H2BB;HIST1H2BA	Histone H2B type 1-M;Histone H2B type 1-N;Histone H2B type 1-H;Histone H2B type 2-F;Histone H2B type 1-C/E/F/G/I;Histone H2B type 1-D;Histone H2B type F-S;Histone H2B type 1-K;Histone H2B type 1-L;Histone H2B type 2-E;Histone H2B type 1-B;Histone H2B type 1-O;Histone H2B type 1-J;Histone H2B type 3-B;Histone H2B type 1-A	yes	no	0	0	0	37.725	37.725	3	0.0038166	9244	66.953	46.624	7802.1	14909	13506	14418	8923.4	13990	11264	3570	13009	26601	7404.1	14081	13220	14827	9360.7	13962	11401	4786.3	12762	25130	2	2	2	2	2	2	2	2	2	2	91072000
QVICVYTDDFTDR	Unmodified	1630.73	0.729722	Q9H3H3	C11orf68	UPF0696 protein C11orf68	yes	yes	0	0	0	72.144	72.144	2	1.3312e-20	22194	136.61	124.76	0	0	0	0	0	0	0	0	0	0	0	0	0	0	0	0	0	0	0	0	0	0	0	0	0	0	0	0	0	0	0
QVIDVLETDK	Unmodified	1158.61	0.613219	P80303	NUCB2	Nucleobindin-2;Nesfatin-1	yes	yes	0	0	0	73.639	73.639	2	1.9354e-09	22444	179.57	109.98	18262	27588	29560	29690	15246	31505	28599	8317.5	28584	23395	17323	26073	28965	30385	16505	31251	28470	9946.5	28205	22222	1	1	1	1	1	1	1	1	1	1	55503000
QVIEYAR	Unmodified	877.466	0.465767	P48556	PSMD8	26S proteasome non-ATPase regulatory subunit 8	yes	yes	0	0	0	46.456	46.456	2	0.014385	12512	117.18	66.211	5049	9136.2	9309.9	8643.9	4466.6	8529.9	7417	1860	8000.5	9439.3	4793.6	8627.9	9075.8	8903.5	4861	8489.2	7424.1	2408.7	7869.4	8931.2	1	1	1	1	1	1	1	1	1	1	190550000
QVIGTGSFFPK	Unmodified	1179.63	0.628809	Q13642	FHL1	Four and a half LIM domains protein 1	yes	yes	0	0	0	75.304	75.304	2;3	0.0031183	22473	69.815	54.843	58888	117930	115510	106090	52521	114500	108250	29964	114020	147840	55936	111340	112390	109790	57810	113610	107670	37787	112260	139900	2	2	2	2	2	2	2	2	2	2	716440000
QVIQGLEALK	Unmodified	1097.64	0.644459	E7EVH7;Q07866	KLC1	Kinesin light chain 1	yes	no	0	0	0	77.333	77.333	2	9.5269e-12	23293	188.04	105.04	22688	47888	45626	49089	20852	48524	45502	11383	43133	38902	21555	45245	44367	50321	22970	48271	45068	14029	42660	36894	1	1	1	1	1	1	1	1	1	1	21907000
QVLEELTELPVMVELASDFLDR	Unmodified	2545.3	0.298556	Q06210;O94808	GFPT1;GFPT2	Glutamine--fructose-6-phosphate aminotransferase [isomerizing] 1;Glutamine--fructose-6-phosphate aminotransferase [isomerizing] 2	yes	no	0	0	0	104.23	104.23	3	6.3147e-13	33199	105.92	93.491	3620.8	5665.5	5665.2	6371.7	4399.2	6171.5	5457.1	3047.1	8033.3	8196.7	3433.9	5356	5573.5	6496	4556.5	6171.2	5574.6	3424.5	7817.2	7788.7	1	1	1	1	1	1	1	1	1	1	35627000
QVLEPSFR	Unmodified	974.519	0.51853	P26641	EEF1G	Elongation factor 1-gamma	yes	yes	0	0	0	57.362	57.362	2	0.0027486	16506	156.51	105.8	8405	15354	15890	16314	6837.3	17416	15457	3340	14608	18815	7981.3	14510	15476	16710	7594.1	17267	15296	4462.7	14450	17794	2	2	2	2	2	2	2	2	2	2	1064500000
QVLFSADDR	Unmodified	1049.51	0.514173	P09972	ALDOC	Fructose-bisphosphate aldolase C	yes	yes	0	0	0	57.545	57.545	2	0.002318	16598	109.29	58.683	8601.5	13782	13877	14763	7605	14554	12828	4523.9	13890	20037	8159	13025	13603	15095	8162.8	14509	12837	5530.2	13660	18972	1	1	1	1	1	1	1	1	1	1	65031000
QVLFTPATQAAR	Unmodified	1301.71	0.709185	Q5T4S7	UBR4	E3 ubiquitin-protein ligase UBR4	yes	yes	0	0	0	59.612	59.612	2	0.013727	16571	69.01	23.929	5671	12448	11946	11371	4706.2	14071	11916	2253.7	12903	18238	5389.7	11753	11594	11785	5306.2	13870	11810	3268.1	12689	17225	1	1	1	1	1	1	1	1	1	1	22150000
QVLGQMVIDEELLGDGHSYSPR	Oxidation (M)	2458.18	0.179838	P28070	PSMB4	Proteasome subunit beta type-4	yes	yes	0	1	0	76.047	76.047	3	2.6253e-05	23629	66.732	52.9	5296.8	6188.5	4872	4400.1	3767.1	4358.6	4264.9	3407.1	4245.6	2632.7	5010.5	5835.9	4917.7	4626.4	3895.1	4363.7	4316.9	3533.7	4190	2557.8	1	1	1	1	1	1	1	1	1	1	75113000
QVLGQMVIDEELLGDGHSYSPR	Unmodified	2442.18	0.184924	P28070	PSMB4	Proteasome subunit beta type-4	yes	yes	0	0	0	83.743	83.743	3	2.0208e-28	26179	149.71	144.38	8281.4	9809.6	9318.4	9096.6	8345.5	9754.8	9449.5	6917.5	9309.5	9296.2	7840.2	9262.7	9313.6	9394.2	8541.9	9730.3	9562	7328.8	9191.6	8913.6	2	2	2	2	2	2	2	2	2	2	67334000
QVLLGDQIPK	Unmodified	1109.64	0.644459	P28072	PSMB6	Proteasome subunit beta type-6	yes	yes	0	0	0	67.283	67.283	2;3	8.5058e-08	19352	166.19	131.08	33639	65616	68982	62621	30076	70867	65465	18536	64152	87953	31963	61968	67020	64613	33317	70175	64902	23271	63355	83247	3	3	3	3	3	3	3	3	3	3	197690000
QVLLSAAEAAEVILR	Unmodified	1581.91	0.909007	P78371	CCT2	T-complex protein 1 subunit beta	yes	yes	0	0	0	99.142	99.142	2;3	1.41e-49	29641	194.12	157.6	43286	53292	51883	55302	33757	53071	53304	19830	58945	63893	40992	50355	51564	56624	35609	52999	53474	23105	57922	60622	6	6	6	6	6	6	6	6	6	6	69751000
QVLLSEPEEAAALYR	Unmodified	1687.88	0.878101	P13798	APEH	Acylamino-acid-releasing enzyme	yes	yes	0	0	0	75.574	75.574	2;3	3.2396e-38	23453	220.53	186	13971	19421	19031	19942	11988	19895	19227	6489.1	19312	21213	13239	18349	18799	20443	12684	19816	19226	7667.7	19052	20124	2	2	2	2	2	2	2	2	2	2	171780000
QVLMGPYNPDTCPEVGFFDVLGNDR	Oxidation (M)	2855.29	0.289465	Q9H3P7	ACBD3	Golgi resident protein GCP60	yes	yes	0	1	0	94.74	94.74	3	8.8395e-07	29739	72.302	65.191	1325.8	2007.1	2479.8	2781.8	2014.9	3457.9	2137.1	1195.3	3044.6	2489.3	1258.9	1900.5	2425.2	2819.9	2074.7	3412.1	2194.4	1361.6	2965.6	2371.6	1	1	1	1	1	1	1	1	1	1	12377000
QVLQSTQSPR	Unmodified	1142.6	0.604385	Q9Y2D5	AKAP2	A-kinase anchor protein 2	yes	yes	0	0	0	38.147	38.147	2	9.3114e-05	9324	125.74	81.126	10197	13649	14204	13473	7896.9	14367	11429	6390.8	12106	13892	9664.2	12893	14002	13859	8436.8	14287	11482	7138.1	11916	13229	1	1	1	1	1	1	1	1	1	1	16377000
QVMVVPVGPTCDEYAQK	Unmodified	1919.91	0.91212	P26639	TARS	Threonine--tRNA ligase, cytoplasmic	yes	yes	0	0	0	69.099	69.099	3	3.8013e-05	20168	73.464	58.309	12456	23916	23983	23901	11035	22928	20371	6500.9	20150	31955	11829	22593	23346	24526	12095	22880	20282	8120.3	19891	30240	1	1	1	1	1	1	1	1	1	1	97226000
QVNELVR	Unmodified	856.477	0.476666	Q15102	PAFAH1B3	Platelet-activating factor acetylhydrolase IB subunit gamma	yes	yes	0	0	0	46.143	46.143	2	0.039862	12385	90.777	5.4172	8286	13874	12224	12004	7714.4	11656	10525	3364.7	10760	11624	7855.5	13095	12033	12434	8134.8	11617	10585	4046.6	10607	11023	1	1	1	1	1	1	1	1	1	1	47434000
QVNEPHIR	Unmodified	991.52	0.519927	P12109	COL6A1	Collagen alpha-1(VI) chain	yes	yes	0	0	0	34.803	34.803	3	0.0004581	7958	125.49	80.112	15819	18362	18967	17854	12297	17152	17272	6704.8	15297	16752	14981	17343	18845	18351	12942	17124	17288	7635	15178	15930	2	2	2	2	2	2	2	2	2	2	90331000
QVPGGGGGGGSGGGGGSGGGGSGGGR	Unmodified	1842.8	0.795327	Q9UHB9	SRP68	Signal recognition particle subunit SRP68	yes	yes	0	0	0	26.834	26.834	3	2.0303e-06	4940	63.138	56.701	423.29	311.53	458.77	341.47	159.55	441.93	378.67	202.9	479.92	462.41	400.68	294.46	456.67	350.4	182.77	436.36	377.71	226.72	469.25	440.11	1	1	1	1	1	1	1	1	1	1	7819100
QVPLAAR	Unmodified	753.45	0.449723	P49593	PPM1F	Protein phosphatase 1F	yes	yes	0	0	0	42.279	42.279	2	0.019587	10917	105.27	42.29	7270.7	10039	9595.9	9414.3	6380.5	10676	9055	3286.2	8378	11652	6888.6	9479.7	9494.5	9724.7	6702	10574	9070.3	3933.8	8295.3	11048	1	1	1	1	1	1	1	1	1	1	42522000
QVPVDVVEMK	Oxidation (M)	1158.6	0.59546	P55884	EIF3B	Eukaryotic translation initiation factor 3 subunit B	yes	yes	0	1	0	60.393	60.393	2	0.065139	17712	47.894	21.452	24963	36469	29081	20510	11878	16636	13635	5288	17983	23729	23637	34360	28839	21971	13098	16751	13914	6459	17559	22466	1	1	1	1	1	1	1	1	1	1	52999000
QVPVDVVEMK	Unmodified	1142.6	0.600545	P55884	EIF3B	Eukaryotic translation initiation factor 3 subunit B	yes	yes	0	0	0	69.078	69.078	2	0.00066731	20735	129.16	98.082	2722.2	6780.6	8524.5	11762	7119.7	13764	12137	1069.9	11766	12908	2597.7	6433.8	8242.4	11805	7378.6	13572	12103	1954.1	11625	12179	1	1	1	1	1	1	1	1	1	1	96415000
QVQEFLK	Unmodified	890.486	0.486168	P13667	PDIA4	Protein disulfide-isomerase A4	yes	yes	0	0	0	64.492	64.492	2	0.016874	18438	117.1	58.52	12106	28692	28142	26043	9620.9	27259	27355	5396.7	24553	21425	11515	27089	27222	26922	11105	27035	26917	6906	24345	20299	1	1	1	1	1	1	1	1	1	1	134820000
QVQGSEISSIDEFCR	Unmodified	1753.79	0.794113	Q9UK41	VPS28	Vacuolar protein sorting-associated protein 28 homolog	yes	yes	0	0	0	64.876	64.876	2	1.7884e-22	19627	168.98	144.13	6482.6	8893.1	8111	8659.8	5206.5	9203	6621.8	2659.7	6089.3	10164	6140.3	8399.7	8040.8	8914.6	5474.5	9137.5	6657.9	3227.7	6030.9	9632.4	1	1	1	1	1	1	1	1	1	1	21283000
QVQHILASASPSGR	Unmodified	1449.77	0.768825	O94979	SEC31A	Protein transport protein Sec31A	yes	yes	0	0	0	48.511	48.511	2	2.9081e-05	12339	110.08	84.691	1292	2877.1	1845.2	3222.4	1178.8	2211.1	1550.6	653.1	1746.2	2447.3	1224.6	2719.8	1818.8	3271.3	1241	2246.5	1565.9	789.23	1714.6	2319.6	1	1	1	1	1	1	1	1	1	1	5641600
QVQPEGPYR	Unmodified	1072.53	0.530158	P49327	FASN	Fatty acid synthase;[Acyl-carrier-protein] S-acetyltransferase;[Acyl-carrier-protein] S-malonyltransferase;3-oxoacyl-[acyl-carrier-protein] synthase;3-oxoacyl-[acyl-carrier-protein] reductase;3-hydroxyacyl-[acyl-carrier-protein] dehydratase;Enoyl-[acyl-carrier-protein] reductase;Oleoyl-[acyl-carrier-protein] hydrolase	yes	yes	0	0	0	39.276	39.276	2	0.00067528	9817	125.98	92.168	6810.1	10050	10353	9478.1	6074.4	9664.8	9147.4	3506.6	9946.9	9413.4	6457.4	9490.2	10175	9769.7	6461.2	9619.7	9185.6	4039.7	9780.7	8945	1	1	1	1	1	1	1	1	1	1	42297000
QVQSLTCEVDALK	Unmodified	1489.74	0.744644	P08670	VIM	Vimentin	yes	yes	0	0	0	74.437	74.437	2;3	6.8807e-14	22739	189.43	160.47	28509	48528	44849	35026	15135	30823	33114	7498.2	16120	59668	27038	45766	43891	36720	17351	30903	32378	10223	16626	56358	2	2	2	2	2	2	2	2	2	2	190430000
QVQSLTCEVDALKGTNESLER	Unmodified	2376.16	0.159103	P08670	VIM	Vimentin	yes	yes	0	0	1	74.82	74.82	3	1.3864e-11	22882	102.66	82.567	5100.9	8906.7	6828.7	4027.5	4162.2	5189.4	4310.1	1709.6	2990.9	79727	4833.3	8386.1	6744.4	4451.8	4382.1	5256.3	4344	4252	3007.1	75112	1	1	1	1	1	1	1	1	1	1	45107000
QVQVALETAQR	Unmodified	1241.67	0.672799	Q15149	PLEC	Plectin	yes	yes	0	0	0	52.808	52.808	2	3.0795e-27	15003	219.72	157.75	18466	26480	27221	26570	15545	26615	20954	6188.1	22119	27051	17506	25016	26774	27276	16542	26470	21101	7813.8	21776	25615	2	2	2	2	2	2	2	2	2	2	119280000
QVRPVTEK	Unmodified	955.545	0.54508	P38606	ATP6V1A	V-type proton ATPase catalytic subunit A	yes	yes	0	0	0	34.193	34.193	3	0.034279	7421	56.563	10.591	5886.1	11968	11470	12403	4320.6	12039	11641	2463.3	11140	16403	5590.7	11309	11155	12702	4909.7	11994	11484	3336.2	11013	15503	1	1	1	1	1	1	1	1	1	1	60307000
QVSDVQK	Unmodified	802.418	0.418482	Q13263	TRIM28	Transcription intermediary factor 1-beta	yes	yes	0	0	0	39.24	39.24	2	0.036732	9538	91.853	20.558	8971.3	19423	18006	17370	7065	17830	15186	2370.6	15957	17500	8523	18337	17493	17968	7931.1	17691	15089	3504.3	15712	16533	1	1	1	1	1	1	1	1	1	1	43121000
QVSSECQGEMLDYR	Unmodified	1700.71	0.71342	Q92896	GLG1	Golgi apparatus protein 1	yes	yes	0	0	0	53.875	53.875	2	0.0078707	15454	63.408	49.322	2370.4	4544.3	3588.9	4870.5	2344.8	4453.7	3173.7	1305.2	4396.8	3864.6	2247.6	4294.7	3530.1	4974.2	2465.8	4450.5	3224.2	1547.6	4286.4	3669.2	1	1	1	1	1	1	1	1	1	1	11172000
QVSVEEAK	Unmodified	888.455	0.455261	P11233	RALA	Ras-related protein Ral-A	yes	yes	0	0	0	44.607	44.607	2	0.013801	11821	105.4	23.802	17129	25488	25990	22439	12695	23525	21624	6651.8	21103	27181	16241	24060	25515	23243	13794	23372	21568	8145.2	20844	25749	1	1	1	1	1	1	1	1	1	1	40331000
QVTESVSDSITVLP	Unmodified	1473.76	0.756254	O60888	CUTA	Protein CutA	yes	yes	0	0	0	81.049	81.049	2	3.9793e-15	25507	171.85	141.28	8590.6	10725	10885	10996	8559.1	10978	10477	6754.7	10948	11111	8137.5	10133	10804	11274	8850.7	10972	10585	7273.9	10782	10619	3	3	3	3	3	3	3	3	3	3	38861000
QVTGVTR	Unmodified	759.424	0.423902	E9PAV3	NACA	Nascent polypeptide-associated complex subunit alpha, muscle-specific form	yes	yes	0	0	0	31.783	31.783	2	0.018897	6902	105.81	44.913	7540.6	9770.1	11985	9851.6	5928.1	10615	9800.9	5430.6	9397.7	8883.6	7152	9229.9	11746	10123	6427.8	10558	9779.5	5915.9	9289.8	8490.7	1	1	1	1	1	1	1	1	1	1	179060000
QVTPLFIHFR	Unmodified	1256.7	0.702977	P15144	ANPEP	Aminopeptidase N	yes	yes	0	0	0	72.887	72.887	3	1.3344e-05	21614	127.76	108	4292.5	6884.1	6659.7	6581.5	4072.2	6964.7	6003.9	2613.1	6330.6	6531	4070.7	6501.4	6541.8	6782.3	4312.8	6921.7	6027.6	2986.6	6232.6	6210.2	1	1	1	1	1	1	1	1	1	1	26840000
QVTQEEGQQLAR	Unmodified	1385.69	0.689906	P62070	RRAS2	Ras-related protein R-Ras2	yes	yes	0	0	0	40.195	40.195	2;3	4.3624e-10	9843	162.26	136.52	9607.6	14008	13542	13113	5938.6	14444	13468	2609.7	12819	13621	9106	13228	13331	13540	6581.2	14296	13330	3486.8	12676	12886	3	3	3	3	3	3	3	3	3	3	51299000
QVTQLAIDTEER	Unmodified	1401.71	0.709973	Q04637	EIF4G1	Eukaryotic translation initiation factor 4 gamma 1	yes	yes	0	0	0	57.889	57.889	2;3	3.8662e-05	16958	99.011	80.699	11783	17903	18336	18158	12248	18031	16790	5767.9	16766	17830	11175	16913	18021	18626	12853	17959	16872	6798.1	16544	16922	2	2	2	2	2	2	2	2	2	2	138110000
QVTQSYWDTNPTR	Unmodified	1594.74	0.737584	P07996;CON__Q28194	THBS1	Thrombospondin-1	yes	no	0	0	0	56.278	56.278	2	1.8182e-50	16093	240.6	220.4	12861	20807	21142	19703	10139	22434	19723	2422.8	20407	22479	12201	19650	20696	20342	11075	22156	19635	3883	20107	21223	1	1	1	1	1	1	1	1	1	1	79837000
QVVAVTGDGTNDGPALK	Unmodified	1640.84	0.836964	P23634;P20020;Q16720;Q01814	ATP2B4;ATP2B1;ATP2B3;ATP2B2	Plasma membrane calcium-transporting ATPase 4;Plasma membrane calcium-transporting ATPase 1;Plasma membrane calcium-transporting ATPase 3;Plasma membrane calcium-transporting ATPase 2	yes	no	0	0	0	58.623	58.623	3	0.0001126	16705	66.022	54.809	7386.9	11757	12176	13349	8185.2	14242	12018	5614.4	12346	13670	7007.9	11116	11944	13623	8596.5	14153	12058	6377.9	12168	13002	1	1	1	1	1	1	1	1	1	1	34349000
QVVDCQLADVNNIGK	Unmodified	1671.83	0.825019	P28838	LAP3	Cytosol aminopeptidase	yes	yes	0	0	0	66.9	66.9	3	1.1807e-05	19905	97.223	83.56	17087	38664	37995	33178	13305	22596	17081	5879.6	19390	36884	16247	36493	36762	34231	15015	22982	17269	7656.8	19035	34867	1	1	1	1	1	1	1	1	1	1	59224000
QVVEAEK	Unmodified	801.423	0.423233	Q9Y6Y8	SEC23IP	SEC23-interacting protein	yes	yes	0	0	0	41.624	41.624	2	0.026573	10407	103.56	14.421	28723	42566	42285	40353	25498	42574	40624	14408	38111	31089	27230	40198	41622	41604	27078	42281	40556	16481	37710	29607	2	2	2	2	2	2	2	2	2	2	57798000
QVVEEPSPQLPADR	Unmodified	1563.79	0.789286	P46734	MAP2K3	Dual specificity mitogen-activated protein kinase kinase 3	yes	yes	0	0	0	52.842	52.842	2;3	3.6412e-07	14596	148.62	126.53	5156.6	7781	6993.6	6127.2	4180.2	6330.2	5287.1	2244.5	6380	6688.9	4886.4	7341	6904.2	6395.4	4424.9	6297.4	5358.6	2611.3	6248.8	6350.4	3	3	3	3	3	3	3	3	3	3	26159000
QVVESAYEVIK	Unmodified	1263.67	0.671068	P00338	LDHA	L-lactate dehydrogenase A chain	yes	yes	0	0	0	71.175	71.175	2;3	1.3658e-14	21485	206.97	168.88	57411	114710	117910	112760	46978	101240	114830	26828	105950	117230	54552	108350	114510	115720	52812	101280	113380	33327	104920	111010	8	8	8	8	8	8	8	8	8	8	6036700000
QVVNFGPGPAK	Unmodified	1112.6	0.597843	Q9Y617	PSAT1	Phosphoserine aminotransferase	yes	yes	0	0	0	59.618	59.618	2;3	5.8076e-08	16593	166.16	137.99	21060	48859	47969	44843	16672	46697	48179	9356.9	43014	58377	20029	46132	46431	46319	19207	46365	47387	12592	42661	55185	4	4	4	4	4	4	4	4	4	4	727090000
QVVNIPSFIVR	Unmodified	1270.74	0.739757	P46781	RPS9	40S ribosomal protein S9	yes	yes	0	0	0	81.189	81.189	2	0.0052482	24657	87.258	52.856	26803	43074	44842	41277	24338	40105	34596	12372	44281	57324	25430	40681	43884	42473	26063	40012	34989	15212	43282	54264	1	1	1	1	1	1	1	1	1	1	39277000
QVVSVVQDEEVGLPFEASPESPPPASPDGVTEIR	Unmodified	3560.75	0.752238	Q96TA1	FAM129B	Niban-like protein 1	yes	yes	0	0	0	84.976	84.976	4	1.5038e-25	26904	114.52	106.35	7949	6544.8	6402.9	7239.6	6380	5610.2	4046.7	4884.9	5303.8	4134.3	7516	6186.6	6531.6	7364.8	6444	5694.8	4265.6	5052.6	5179.9	4006	3	3	3	3	3	3	3	3	3	3	54950000
QVWGLNFGSK	Unmodified	1134.58	0.582193	P50552	VASP	Vasodilator-stimulated phosphoprotein	yes	yes	0	0	0	79.224	79.224	3	0.00010027	24004	85.355	57.65	0	0	0	0	0	0	0	0	0	0	0	0	0	0	0	0	0	0	0	0	0	0	0	0	0	0	0	0	0	0	0
QVYDAHTK	Unmodified	960.466	0.466495	Q03135	CAV1	Caveolin-1	yes	yes	0	0	0	34.823	34.823	2;3	0.0018761	8051	93.178	65.924	23950	49087	49165	45974	18668	46741	38080	4009	37300	61392	22757	46353	47720	47407	21018	46397	37809	7527.1	36837	57900	3	3	3	3	3	3	3	3	3	3	430460000
QVYEEEYGSSLEDDVVGDTSGYYQR	Unmodified	2887.23	0.230807	P08758	ANXA5	Annexin A5	yes	yes	0	0	0	93.733	93.733	2;3;4	1.5158e-67	24020	205.53	194.69	34438	51457	48170	51307	31348	53959	51189	20125	54219	55367	32636	48601	47513	52655	32994	53574	51143	22930	53347	52578	33	33	34	35	32	35	34	26	37	35	3143900000
QVYQIVKPLNPNFCFLQCTSAYPLQPEDVNLR	Unmodified	3850.92	0.917486	Q9NR45	NANS	Sialic acid synthase	yes	yes	0	0	0	92.134	92.134	4	6.3127e-41	28769	142.32	138.09	4168.7	11189	12591	9065.6	3747.9	8956.9	7446	2416.3	9750.2	22405	3976.3	10558	12092	9436.1	4379.9	8943	7464.9	3352.3	9522.8	21153	1	1	1	1	1	1	1	1	1	1	20325000
QWECDGENDCHDQSDEAPK	Unmodified	2318.84	0.844053	Q07954	LRP1	Prolow-density lipoprotein receptor-related protein 1;Low-density lipoprotein receptor-related protein 1 85 kDa subunit;Low-density lipoprotein receptor-related protein 1 515 kDa subunit;Low-density lipoprotein receptor-related protein 1 intracellular domain	yes	yes	0	0	0	44.686	44.686	3	1.2243e-08	11904	90.718	89.146	2782.2	5759.9	5550	5233.7	2827.4	5490.2	4566.3	602.14	4184.4	4601.4	2643.1	5438.2	5399.4	5410	3054.2	5439.1	4554.1	932.07	4144.9	4346.7	1	1	1	1	1	1	1	1	1	1	16729000
QWGWTQGR	Unmodified	1017.48	0.478063	A0A0A6YYL6;P18621	RPL17-C18orf32;RPL17	60S ribosomal protein L17	yes	no	0	0	0	59.721	59.721	2	0.05609	17107	86.332	60.064	8632.6	15397	14327	13161	6357	13561	11549	1900.9	10807	13779	8190	14532	14011	13656	6994.4	13454	11486	2773.8	10695	13019	1	1	1	1	1	1	1	1	1	1	110440000
QWHNDCFNCK	Unmodified	1407.54	0.544838	Q14192	FHL2	Four and a half LIM domains protein 2	yes	yes	0	0	0	48.946	48.946	3	1.3344e-05	12506	127.76	100.28	10701	24459	22213	19274	8507.1	21937	18001	4296.8	18312	61178	10169	23076	21555	20150	9576.8	21764	17876	6837	18056	57706	2	2	2	2	2	2	2	2	2	2	233320000
QWIQISDAVYHMVYEQAK	Oxidation (M)	2224.06	0.0622893	Q96TA1	FAM129B	Niban-like protein 1	yes	yes	0	1	0	90.05	90.05	3	5.176e-07	28013	82.007	70.567	8593.2	13186	11300	11388	5707.6	12284	11969	3968.9	11089	10289	8141.5	12446	11166	11817	6210	12188	11858	4613.3	10979	9780.5	1	1	1	1	1	1	1	1	1	1	9957200
QWLEIDLLK	Dioxidation (MW)	1188.64	0.639039	P12259	F5	Coagulation factor V;Coagulation factor V heavy chain;Coagulation factor V light chain	yes	yes	1	0	0	77.297	77.297	3	0.028098	23313	64.297	20.785	7788.5	4592.3	4183.2	5903.2	9085.9	5319	5401	13694	5581.7	1060.6	7356.4	4345.7	4472.6	5971.8	8879	5464.6	5679.7	13444	5499.8	1315.7	1	1	1	1	1	1	1	1	1	1	17423000
QWMENPNNNPIHPNLR	Oxidation (M)	1988.93	0.927527	P15144	ANPEP	Aminopeptidase N	yes	yes	0	1	0	53.081	53.081	3	1.7985e-06	14865	95.822	91.108	6752	7671	7831.5	8460.7	5338.4	8858	9430.6	3149.7	9141.2	6973.2	6393.2	7251.1	7801	8645.4	5622.2	8802.6	9395.1	3590.7	9031.9	6639	1	1	1	1	1	1	1	1	1	1	119730000
QWMENPNNNPIHPNLR	Unmodified	1972.93	0.932612	P15144	ANPEP	Aminopeptidase N	yes	yes	0	0	0	60.225	60.225	3	0.00031123	17294	62.357	55.318	4395.3	6901.2	6336.4	6354.8	3585	6148.8	5592.7	3109.3	6151.5	12201	4166.4	6516.2	6238.9	6555	3829.5	6157.3	5611.8	3604.3	6046	11560	1	1	1	1	1	1	1	1	1	1	52619000
QWNTLYLCGTDEYGTATETK	Unmodified	2350.04	0.0423417	P56192	MARS	Methionine--tRNA ligase, cytoplasmic	yes	yes	0	0	0	77.807	77.807	3	5.6006e-22	23505	145.71	123.7	9657.1	16981	16019	15299	7625.9	17899	13618	4454.3	18989	25840	9162	16031	15673	15853	8324.2	17705	13721	5767.6	18509	24434	1	1	1	1	1	1	1	1	1	1	54522000
QWYESHYALPLGR	Unmodified	1618.79	0.789226	P62241	RPS8	40S ribosomal protein S8	yes	yes	0	0	0	68.459	68.459	3	2.4924e-07	19924	125.82	116.26	3807.8	7985.6	7025.3	7353.1	3794.3	6212.2	6025.9	1829.4	5673	8254.1	3615.2	7540.1	6853.7	7570.2	4072.5	6238.3	6017	2253.6	5612.6	7814.6	1	1	1	1	1	1	1	1	1	1	345650000
QYAGYDYSQQGR	Unmodified	1434.62	0.616407	Q969M3	YIPF5	Protein YIPF5	yes	yes	0	0	0	44.53	44.53	2	1.1402e-09	11842	157.24	144.96	9289.4	14886	14817	14052	6581.1	13601	11399	2387.7	11492	16757	8810.9	14057	14511	14472	7233	13544	11375	3334.5	11335	15834	1	1	1	1	1	1	1	1	1	1	41175000
QYAHWMAACR	Unmodified	1292.55	0.554281	Q96AC1	FERMT2	Fermitin family homolog 2	yes	yes	0	0	0	51.055	51.055	3	0.001927	13766	76.572	69.599	2171.9	3077.8	2866.6	3159.3	2330.9	3838.8	4032	1373.4	3838.8	15371	2057.8	2908	2843.2	3249.8	2420.9	3815.5	4017.2	1936.3	3795.9	14505	1	1	1	1	1	1	1	1	1	1	21613000
QYASYEFVQR	Unmodified	1289.6	0.604051	Q14204	DYNC1H1	Cytoplasmic dynein 1 heavy chain 1	yes	yes	0	0	0	57.756	57.756	2;3	1.657e-05	16953	106.4	73.876	19120	33302	32221	31368	19019	32394	27125	10058	27771	31981	18142	31448	31545	32342	20195	32204	27239	11918	27374	30347	3	3	3	3	3	3	3	3	3	3	102810000
QYDADLEQILIQWITTQCR	Unmodified	2393.17	0.168545	P37802	TAGLN2	Transgelin-2	yes	yes	0	0	0	100.68	100.68	2;3	3.574e-74	31968	246.12	229.9	37340	73895	72720	72394	39535	80083	65659	18563	64556	103030	35466	69797	70833	74547	42448	79351	65551	24098	63744	97442	4	4	4	4	4	4	4	3	4	3	596870000
QYDIDDAIAK	Unmodified	1150.55	0.550618	Q15149	PLEC	Plectin	yes	yes	0	0	0	64.261	64.261	2;3	1.7451e-06	19180	128.81	101.33	25313	49949	50501	47739	20947	46558	40316	9520.8	39635	60617	24047	47173	49078	49133	23275	46370	40089	12812	39137	57298	3	3	3	3	3	3	3	3	3	3	468040000
QYDSFTFTASK	Unmodified	1293.59	0.587732	A0A0A6YYA0;Q9Y3B3	TMED7-TICAM2;TMED7	Transmembrane emp24 domain-containing protein 7	yes	no	0	0	0	68.578	68.578	3	0.00024018	20010	74.611	60.948	0	0	0	0	0	0	0	0	0	0	0	0	0	0	0	0	0	0	0	0	0	0	0	0	0	0	0	0	0	0	0
QYDYDSSTIR	Unmodified	1246.55	0.546596	Q9BZQ8	FAM129A	Protein Niban	yes	yes	0	0	0	46.393	46.393	2	1.3226e-05	12349	146.11	91.949	6784.4	14728	15040	12662	5571	13849	12588	1905.3	12480	17434	6450.7	13901	14567	13146	6311.7	13712	12474	2899.3	12319	16460	2	2	2	2	2	2	2	2	2	2	41359000
QYFPNDEDQVGAAK	Unmodified	1580.71	0.710701	P13674	P4HA1	Prolyl 4-hydroxylase subunit alpha-1	yes	yes	0	0	0	58.337	58.337	2;3	2.8229e-07	16873	126.19	107.93	17148	38111	40142	35189	15598	39013	35894	9296.6	33745	50679	16312	35986	38837	36371	17563	38657	35504	12004	33388	47936	2	2	2	2	2	2	2	2	2	2	162580000
QYFSEMPWLAVPYTDEAR	Unmodified	2202.01	0.00919106	Q6DKJ4	NXN	Nucleoredoxin	yes	yes	0	0	0	96.344	96.344	2	4.5509e-06	30334	81.448	69.471	5043.5	9744.6	11823	13657	7261.4	13410	12885	3898.4	12043	12697	4797.9	9227.6	11470	13780	7717	13357	12823	4661.6	11918	12046	1	1	1	1	1	1	1	1	1	1	9152000
QYGNEVFLAK	Unmodified	1167.59	0.592424	P50990	CCT8	T-complex protein 1 subunit theta	yes	yes	0	0	0	67.133	67.133	2;3	1.0671e-05	19441	167.67	114.89	25988	58299	61546	52988	18098	55750	58035	10546	47411	69624	24725	55043	59473	54775	21486	55322	56866	14428	47231	65804	2	2	2	2	2	2	2	2	2	2	277310000
QYGSEGR	Unmodified	795.351	0.351131	Q9BVK6	TMED9	Transmembrane emp24 domain-containing protein 9	no	no	0	0	0	25.375	25.375	2	0.0076225	4519	143.11	82.146	3667.1	7796.8	7527.9	7401	2134.8	7150.7	6179.2	421.77	5508.1	7225.2	3484.5	7363.1	7299.8	7619.2	2541.4	7108	6077.3	901.53	5463.3	6813.2	1	1	1	1	1	1	1	1	1	1	19939000
QYHAQCFTCR	Unmodified	1369.57	0.565574	Q8WUP2	FBLIM1	Filamin-binding LIM protein 1	yes	yes	0	0	0	37.731	37.731	3	0.00023477	8992	110.46	104.49	3654.6	5868.2	5000.6	6175.9	4264.8	5360.9	5868.3	2622.4	5218.5	9190.4	3463.3	5545.3	4952	6309.3	4393.4	5392.9	5878.6	3013.5	5176.6	8714.5	1	1	1	1	1	1	1	1	1	1	22010000
QYIISEELISEGK	Unmodified	1507.78	0.77699	Q9UKK9	NUDT5	ADP-sugar pyrophosphatase	yes	yes	0	0	0	78.43	78.43	2;3	1.4377e-05	23688	113.99	93.561	22264	37545	38366	36119	22733	42490	44716	19804	41432	44074	21128	35459	37557	37276	24300	42104	44371	22072	41020	41960	3	3	3	3	3	3	3	3	3	3	117990000
QYLAQWLEK	Unmodified	1177.61	0.613159	P42224	STAT1	Signal transducer and activator of transcription 1-alpha/beta	yes	yes	0	0	0	85.508	85.508	2	0.00064753	26307	139.98	88.633	14735	34772	34033	33692	12174	32041	28641	5176.7	27362	40329	14015	32842	32923	34634	13877	31929	28329	7448.9	27053	38095	1	1	1	1	1	1	1	1	1	1	28060000
QYLPHVAR	Unmodified	982.535	0.534849	O15260	SURF4	Surfeit locus protein 4	yes	yes	0	0	0	44.74	44.74	3	0.0035529	11577	78.324	48.907	4832.6	5743.5	5570.7	6398.5	4696	5947.7	5502.3	3288.5	6372.6	7555.4	4575.7	5429.5	5557.8	6522.6	4829.4	5962.7	5585.9	3629.3	6250.9	7190.4	2	2	2	2	2	2	2	2	2	2	21766000
QYMEGFNDELEAFK	Oxidation (M)	1735.74	0.739952	Q16543	CDC37	Hsp90 co-chaperone Cdc37;Hsp90 co-chaperone Cdc37, N-terminally processed	yes	yes	0	1	0	78.56	78.56	3	1.6643e-05	24597	82.102	71.314	0	0	0	0	0	0	0	0	0	0	0	0	0	0	0	0	0	0	0	0	0	0	0	0	0	0	0	0	0	0	0
QYMEGFNDELEAFK	Unmodified	1719.74	0.745037	Q16543	CDC37	Hsp90 co-chaperone Cdc37;Hsp90 co-chaperone Cdc37, N-terminally processed	yes	yes	0	0	0	86.958	86.958	2;3	1.6599e-05	26893	114.86	93.992	14337	32290	29393	29751	11569	21513	14269	4532.2	12059	41130	13623	30489	28518	30570	12829	21796	14335	6443.5	11993	38833	2	2	2	2	2	2	2	2	2	2	50865000
QYMEGFNDELEAFKER	Oxidation (M)	2020.88	0.883656	Q16543	CDC37	Hsp90 co-chaperone Cdc37;Hsp90 co-chaperone Cdc37, N-terminally processed	yes	yes	0	1	1	73.556	73.556	3	0.005967	22422	52.567	47.139	11525	22379	22090	19307	9643.6	25135	22194	5795.1	21688	6590.2	10945	21123	21507	20105	10698	24704	21975	6761	21421	6339.6	1	1	1	1	1	1	1	1	1	1	41344000
QYMEGFNDELEAFKER	Unmodified	2004.89	0.888742	Q16543	CDC37	Hsp90 co-chaperone Cdc37;Hsp90 co-chaperone Cdc37, N-terminally processed	yes	yes	0	0	1	82.419	82.419	3	7.3333e-14	25203	145.33	135.58	9735.6	21511	21170	17107	8316.2	14948	9201.9	2038.1	9394.4	105680	9255.2	20296	20504	17799	9211	15117	9329.5	5729.1	9261.3	99561	1	1	1	1	1	1	1	1	1	1	42980000
QYMFSSLK	Unmodified	1002.48	0.484453	P13010	XRCC5	X-ray repair cross-complementing protein 5	yes	yes	0	0	0	70.861	70.861	2	0.002168	20877	149.94	97.221	12737	34457	33190	31423	11626	25531	21395	5926.6	16889	77126	12129	32533	31999	32355	13205	25753	21186	9028.5	16856	72760	1	1	1	1	1	1	1	1	1	1	22341000
QYNVDYK	Unmodified	928.429	0.429047	Q9BT78	COPS4	COP9 signalosome complex subunit 4	yes	yes	0	0	0	50.161	50.161	2	0.012831	13443	121.62	85.739	9874.2	18138	17751	18465	7889.3	20329	15752	5600.6	19462	24564	9373	17136	17315	18970	8703	20155	15759	6928.7	19046	23260	1	1	1	1	1	1	1	1	1	1	39149000
QYPEFPWTDVQAEIFR	Unmodified	2024.96	0.963227	Q14166	TTLL12	Tubulin--tyrosine ligase-like protein 12	yes	yes	0	0	0	97.83	97.83	2;3	9.2151e-08	30861	109.79	97.41	10534	17993	16309	16773	10545	19088	15513	5857.4	14966	21811	9989.8	16990	16029	17334	11111	18904	15537	7045.3	14790	20673	2	2	2	2	2	2	2	2	2	2	44343000
QYPLVTPNEER	Unmodified	1344.67	0.667379	P35606	COPB2	Coatomer subunit beta'	yes	yes	0	0	0	54.264	54.264	2	0.010467	15512	75.387	63.161	9243.9	13565	14665	14295	9388.7	14416	12171	3997.3	12864	13903	8767.4	12819	14395	14635	9879.2	14340	12274	4832.2	12663	13183	1	1	1	1	1	1	1	1	1	1	141700000
QYPWGVVQVENENHCDFVK	Unmodified	2347.07	0.0691656	Q9NVA2;Q92599	SEPT11;SEPT8	Septin-11;Septin-8	no	no	0	0	0	74.306	74.306	3	4.5971e-14	22183	119.23	110.19	7808.9	17674	15388	15810	8131.7	17569	17917	3962.4	11969	23514	7417.6	16685	14989	16376	8813.3	17405	17605	5210.4	12062	22233	1	1	1	1	1	1	1	1	1	1	63868000
QYQIDAAIVR	Unmodified	1175.63	0.629872	Q13620;Q13619	CUL4B;CUL4A	Cullin-4B;Cullin-4A	no	no	0	0	0	61.386	61.386	2	5.0362e-10	18266	179.81	139.76	26905	51887	41503	38108	21137	41677	36819	12512	39922	46447	25513	48938	40732	40026	22877	41337	36811	15080	39259	44025	2	2	2	2	2	2	2	2	2	2	63769000
QYSGYLK	Unmodified	857.428	0.428318	P10619	CTSA	Lysosomal protective protein;Lysosomal protective protein 32 kDa chain;Lysosomal protective protein 20 kDa chain	yes	yes	0	0	0	54.984	54.984	2	0.017738	14774	107.66	72.857	8753.5	20991	21941	19632	8168.3	19842	20604	4346.5	18234	25732	8332.5	19821	21190	20244	9276	19734	20311	5735.7	18092	24331	1	1	1	1	1	1	1	1	1	1	88529000
QYSLQNWEAR	Unmodified	1293.61	0.610199	P48637	GSS	Glutathione synthetase	yes	yes	0	0	0	62.823	62.823	2	0.0010369	18630	113.46	92.159	11941	16936	15724	14433	9235.5	16334	15196	6221.5	13208	16174	11314	15985	15547	15003	9837.7	16191	15127	7119.8	13117	15374	1	1	1	1	1	1	1	1	1	1	86153000
QYTGINAISK	Unmodified	1093.58	0.576774	P61158	ACTR3	Actin-related protein 3	yes	yes	0	0	0	57.867	57.867	2	0.0033111	15877	104.22	74.036	7115.5	17553	17067	15590	7663.8	17826	17825	5405.6	16942	23056	6770.4	16570	16517	16163	8475.3	17656	17633	6598.3	16754	21835	1	1	1	1	1	1	1	1	1	1	336350000
QYTSPEEIDAQLQAEK	Unmodified	1848.87	0.874137	Q13442	PDAP1	28 kDa heat- and acid-stable phosphoprotein	yes	yes	0	0	0	69.765	69.765	2;3	1.3554e-07	21298	145.6	130.06	22387	45130	45510	40786	17554	43588	39968	9167.8	34197	47193	21270	42608	44196	42188	19776	43222	39449	11952	33987	44650	2	2	2	2	2	2	2	2	2	2	180940000
QYWCTFK	Unmodified	1031.45	0.453487	Q96AC1	FERMT2	Fermitin family homolog 2	yes	yes	0	0	0	69.177	69.177	2	0.023779	20202	101.99	80.482	7528.3	18123	17431	15821	6183.9	15974	14668	3155.1	11996	25350	7160.9	17107	16861	16388	7056.9	15892	14450	4425.4	11949	23943	1	1	1	1	1	1	1	1	1	1	84185000
QYYVLCSSR	Unmodified	1174.54	0.544093	Q9NUU7;Q9UMR2	DDX19A;DDX19B	ATP-dependent RNA helicase DDX19A;ATP-dependent RNA helicase DDX19B	no	no	0	0	0	55.241	55.241	2	0.0046819	15409	98.233	85.18	7398.8	12655	12183	12349	7068.6	11682	9505.2	3451.4	11885	19767	7019.1	11953	11934	12687	7511.9	11674	9623.6	4376.6	11626	18693	1	1	1	1	1	1	1	1	1	1	29082000
RAAATQPDAK	Unmodified	1027.54	0.541057	Q7KZF4	SND1	Staphylococcal nuclease domain-containing protein 1	yes	yes	0	0	1	25.856	25.856	3	0.019809	4584	60.342	34.224	5568.9	11217	9787.6	9739.8	3918.8	9633.9	8274.8	2092.5	8194.9	13996	5285.4	10588	9549.4	10089	4384.8	9593.1	8211.6	2812.9	8089.3	13227	1	1	1	1	1	1	1	1	1	1	14984000
RAAEDDEDDDVDTKK	Unmodified	1720.74	0.738766	P06454	PTMA	Prothymosin alpha;Prothymosin alpha, N-terminally processed;Thymosin alpha-1	yes	yes	0	0	2	36.565	36.565	3;4	8.9257e-18	8708	155.63	138.55	48381	74909	81593	67546	40138	72622	68215	31007	65070	71468	45905	70722	79796	69885	43574	72179	68002	34869	64338	68014	3	3	3	3	3	3	3	3	3	3	461700000
RAAEEEDEADPKR	Unmodified	1514.7	0.696113	P20962	PTMS	Parathymosin	yes	yes	0	0	2	29.806	29.806	4	0.00025341	6072	99.669	86.468	5550.1	10046	9982.6	9247.9	4945.2	9880.4	9233.8	2217.1	8294.5	11037	5268.4	9485.1	9743.5	9554.3	5375.6	9800.1	9167.5	2853.4	8224.1	10444	2	2	2	2	2	2	2	2	2	2	23337000
RAAELGAR	Unmodified	842.472	0.472249	P00390	GSR	Glutathione reductase, mitochondrial	yes	yes	0	0	1	26.286	26.286	2	0.018767	4897	91.516	8.1525	3042.4	4205.6	4474.4	3333.2	2443.1	4718.8	3105.3	1319.1	3464.3	5258.6	2884.3	3967.9	4399.5	3498	2608.9	4635.3	3139	1613.3	3403	4982.1	1	1	1	1	1	1	1	1	1	1	5721200
RAAVAASSSS	Unmodified	905.457	0.456658	P61927	RPL37	60S ribosomal protein L37	yes	yes	0	0	1	22.709	22.709	2	4.8456e-05	3651	132.08	122.5	2578.5	6040.2	5580.8	4912.8	1883.8	4897.2	3860	732.2	3438.8	7051	2451.2	5699.5	5405.4	5112.9	2157.5	4870.4	3822.7	1108.3	3411	6656.3	2	2	2	2	2	2	2	2	2	2	23197000
RACYGVLR	Unmodified	993.518	0.517819	P23396	RPS3	40S ribosomal protein S3	yes	yes	0	0	1	38.709	38.709	3	0.0011664	9338	121.99	67.832	3785.7	5141.7	4804.3	4464.7	3442.5	5351	4132.3	2161.1	5095.6	8745.6	3586.1	4853.4	4763.7	4639.8	3584.5	5300.5	4199.6	2554.9	4987	8285	1	1	1	1	1	1	1	1	1	1	31638000
RADAGEKPK	Unmodified	970.52	0.519593	P47897	QARS	Glutamine--tRNA ligase	yes	yes	0	0	1	27.313	27.313	3;4	0.00042357	4943	99.568	34.765	8579.1	23459	23140	23690	8120.9	22888	22509	4622.3	23367	35963	8172.6	22162	22306	24297	9332.1	22816	22245	6427.9	23020	33970	2	2	2	2	2	2	2	2	2	2	57549000
RADDNATIR	Unmodified	1030.52	0.51557	O75821	EIF3G	Eukaryotic translation initiation factor 3 subunit G	yes	yes	0	0	1	24.312	24.312	2;3	0.00022811	4159	115.57	72.491	5177.5	6685.1	6052.1	6125.2	4077.1	6920.9	5995.4	1904.1	7251.6	6599.2	4902.5	6312	6023.2	6336.1	4282.4	6851.2	6045	2303.2	7101.8	6258	2	2	2	2	2	2	2	2	2	2	24228000
RADSGEEENTK	Unmodified	1234.54	0.542573	Q9BVG4	PBDC1	Protein PBDC1	yes	yes	0	0	1	25.143	25.143	3	1.0406e-05	4402	106.67	84.469	1911.8	3648.6	3393.6	3420.3	1637.5	3363.6	3693.3	964.3	3253.4	3704.1	1814.6	3445.4	3314.4	3524.9	1794.1	3351	3648.6	1171.9	3228.8	3510.2	2	2	2	2	2	2	2	2	2	2	6667800
RADSLQK	Unmodified	816.445	0.445365	P21399	ACO1	Cytoplasmic aconitate hydratase	yes	yes	0	0	1	33.127	33.127	3	0.035373	6827	73.665	30.598	13047	22316	25241	22850	10946	24113	22066	6026.1	22093	28275	12392	21084	24561	23449	12109	23940	21928	7597.5	21798	26763	2	2	2	2	2	2	2	2	2	2	108540000
RAEAAEK	Unmodified	773.403	0.403166	Q05682	CALD1	Caldesmon	yes	yes	0	0	1	24.387	24.387	2;3	0.0066657	4230	99.136	16.683	28379	58713	59398	55917	22828	56905	52924	9789.4	41968	55844	26970	55448	57636	57600	25740	56509	52127	13328	41875	52811	4	4	4	4	4	4	4	4	4	4	274400000
RAEATAASTSR	Unmodified	1119.56	0.563249	O95721	SNAP29	Synaptosomal-associated protein 29	yes	yes	0	0	1	19.976	19.976	3	0.00019031	2752	114.02	93.888	1541.6	2274.6	2185	2033.1	1215.4	2229.6	1877.6	592.19	1606.1	2651.1	1461.2	2147.3	2152.5	2105.5	1299.7	2210.6	1872	737.35	1596.3	2510.1	2	2	2	2	2	2	2	2	2	2	12264000
RAEDGSVIDYELIDQDAR	Unmodified	2063.98	0.975977	P07355	ANXA2	Annexin A2	yes	yes	0	0	1	85.545	85.545	2;3;4	5.8922e-77	19616	330.26	308.91	72961	80278	82262	78398	55206	77987	67956	33544	67806	78594	69070	75822	81991	80604	57786	77741	68538	37667	66900	74763	50	52	55	55	54	52	54	51	54	51	2098300000
RAEEQMLK	Oxidation (M)	1019.51	0.506979	Q14152	EIF3A	Eukaryotic translation initiation factor 3 subunit A	yes	yes	0	1	1	34.185	34.185	3	0.035234	7689	51.346	27.917	4589	9545.4	9396.9	8924.6	3405.5	9718.3	8456.5	951.24	8903	2856.5	4360.4	9013.7	9121.9	9214.1	3881.5	9601.1	8377.7	1380	8765.7	2711.7	1	1	1	1	1	1	1	1	1	1	70556000
RAEFTVETR	Unmodified	1107.57	0.567272	P21333	FLNA	Filamin-A	yes	yes	0	0	1	40.685	40.685	2;3	0.00020861	10287	110.84	66.489	8380.3	14584	12427	14341	7647.5	13154	12554	5268.4	11841	14604	7945.1	13775	12231	14721	8111.6	13167	12524	6030.2	11713	13874	3	3	3	3	3	3	3	3	3	3	110790000
RAEISNAIDQYVTGTIGEDEDLIK	Unmodified	2649.31	0.313355	P31939	ATIC	Bifunctional purine biosynthesis protein PURH;Phosphoribosylaminoimidazolecarboxamide formyltransferase;IMP cyclohydrolase	yes	yes	0	0	1	91.37	91.37	3;4	1.3955e-25	28503	124.31	110	21331	42546	42776	41728	21632	45737	44667	11195	41955	56471	20265	40187	41625	42959	23523	45339	44287	14270	41512	53433	2	2	2	2	2	2	2	2	2	2	227760000
RAEVLGHK	Unmodified	908.519	0.519199	Q9UHD8	2018-09-09	Septin-9	yes	yes	0	0	1	32.206	32.206	3	0.0068961	6672	90.601	35.825	6071.4	12493	13012	11447	5130.7	12627	11153	1824.4	8688.7	16210	5771.1	11796	12618	11836	5754.9	12499	10996	2737.1	8677.7	15306	1	1	1	1	1	1	1	1	1	1	9735800
RAGELTEDEVER	Unmodified	1402.67	0.668836	P62269	RPS18	40S ribosomal protein S18	yes	yes	0	0	1	38.315	38.315	3	4.5497e-10	9166	98.974	79.369	0	0	0	0	0	0	0	0	0	0	0	0	0	0	0	0	0	0	0	0	0	0	0	0	0	0	0	0	0	0	0
RALANSLACQGK	Unmodified	1287.67	0.671753	P04075	ALDOA	Fructose-bisphosphate aldolase A	yes	yes	0	0	1	46.1	46.1	3	5.4918e-06	11288	121.68	93.937	4549.2	8083.3	7575.9	8117.8	3527.4	8578.7	7268.7	2346	7812.5	19298	4316	7636.2	7412	8340.4	3872.1	8536.5	7234.1	3176.2	7685.5	18225	1	1	1	1	1	1	1	1	1	1	54925000
RALELEQER	Unmodified	1142.6	0.604385	P26038	MSN	Moesin	yes	yes	0	0	1	40.925	40.925	2;3	1.1818e-06	10453	174.86	116.27	6896.5	9082.7	8604.4	8606.4	5463	9161.2	7798.2	3493.3	7399.2	11757	6532.3	8577.4	8531.9	8874.8	5761.9	9109.1	7814.9	4078	7317.7	11152	2	2	2	2	2	2	2	2	2	2	323840000
RALEQQVEEMK	Unmodified	1359.68	0.681649	P35579	MYH9	Myosin-9	yes	yes	0	0	1	58.484	58.484	2	2.6571e-05	16652	127.4	95.976	6173.2	15274	16283	16237	8715.9	15049	10560	3952.3	6389.8	23880	5879.4	14435	15726	16594	9313.9	15043	10546	5114.1	6481.7	22578	1	1	1	1	1	1	1	1	1	1	20110000
RALSSQHQAR	Unmodified	1152.61	0.611202	P11021	HSPA5	78 kDa glucose-regulated protein	yes	yes	0	0	1	17.038	17.038	3	0.0023194	1773	98.04	75.549	1183.4	1193.6	1366.5	1280.7	1649.3	1587	1233.7	1347.8	1426.9	3775.1	1120.5	1128	1368.1	1314.6	1651.3	1581.1	1281	1474.9	1399.7	3585.9	1	1	1	1	1	1	1	1	1	1	4067200
RANEFLEVGK	Unmodified	1161.61	0.614222	Q14152	EIF3A	Eukaryotic translation initiation factor 3 subunit A	yes	yes	0	0	1	56.9	56.9	3	0.0065166	15508	72.2	44.871	7721.7	12000	13408	12227	6968.1	13711	11483	2991.6	11510	15607	7328	11338	13104	12565	7515.3	13572	11473	3886.5	11355	14765	1	1	1	1	1	1	1	1	1	1	24433000
RANNTFYGLSAGVFTK	Unmodified	1744.89	0.889668	P00352	ALDH1A1	Retinal dehydrogenase 1	yes	yes	0	0	1	73.159	73.159	4	0.0010678	21768	58.246	44.583	10641	23131	22314	20513	10148	22312	19091	6299.9	20340	35446	10113	21836	21666	21251	11144	22150	19038	8007.8	20017	33522	1	1	1	1	1	1	1	1	1	1	19786000
RAPFDLFENK	Unmodified	1235.63	0.629872	P08238;Q58FF7	HSP90AB1;HSP90AB3P	Heat shock protein HSP 90-beta;Putative heat shock protein HSP 90-beta-3	yes	no	0	0	1	72.681	72.681	2;3	3.2865e-17	21514	231.38	178.9	36730	59948	61269	62911	32487	61188	59768	18996	58150	68496	34848	56648	59982	64387	35051	61009	59484	22754	57445	64937	2	2	2	2	2	2	2	2	2	2	914510000
RAPFDLFENKK	Unmodified	1363.72	0.724835	P08238;Q58FF7	HSP90AB1;HSP90AB3P	Heat shock protein HSP 90-beta;Putative heat shock protein HSP 90-beta-3	yes	no	0	0	2	66.224	66.224	4	0.0017295	19027	83.617	69.654	9789.2	23342	24409	22280	8838.5	24818	24638	4902.9	22767	41197	9317.9	22044	23577	22982	10110	24591	24270	6931	22543	38905	1	1	1	1	1	1	1	1	1	1	217410000
RAPFDLFENR	Unmodified	1263.64	0.63602	P07900	HSP90AA1	Heat shock protein HSP 90-alpha	yes	yes	0	0	1	69.383	69.383	2;3	1.3841e-08	20253	150.09	116.9	18509	31557	29745	32963	18156	33239	31664	9700.2	31798	36571	17557	29818	29190	33764	19301	33079	31586	11744	31369	34661	4	4	4	4	4	4	4	4	4	4	1110600000
RAPFDLFENRK	Unmodified	1391.73	0.730983	P07900	HSP90AA1	Heat shock protein HSP 90-alpha	yes	yes	0	0	2	62.945	62.945	3;4	0.00084994	17739	96.334	82.428	31865	65294	66362	62105	29063	64864	55136	17396	55735	144840	30281	61663	64432	64006	32065	64571	54888	23653	54969	136780	2	2	2	2	2	2	2	2	2	2	79391000
RAPSVANVGSHCDLSLK	Unmodified	1809.92	0.915565	P21333	FLNA	Filamin-A	yes	yes	0	0	1	48.451	48.451	3;4	2.5781e-09	13202	107.98	90.276	16677	24377	25540	27162	16834	25648	24748	9041.8	21368	26116	15814	23044	25116	27695	17706	25617	24718	10500	21227	24800	3	3	3	3	3	3	3	3	3	3	204060000
RAQAEQAALR	Unmodified	1112.61	0.605054	Q15149	PLEC	Plectin	yes	yes	0	0	1	29.062	29.062	2;3	2.6181e-05	5836	127.51	98.098	9399.8	9059	9761.8	9304.7	8199.9	9928.3	7763.4	6594.9	7745.8	9600.7	8895.9	8559.1	9788.8	9548.8	8407.3	9900.1	7923	7033.7	7643.5	9192.9	3	3	3	3	3	3	3	3	3	3	29455000
RAQQQAEAER	Unmodified	1185.59	0.585047	Q15149	PLEC	Plectin	yes	yes	0	0	1	17.938	17.938	3	2.4824e-06	2146	143	103.06	1829.6	2091.3	2149.7	1885.1	1303	1997.7	1751.7	745.06	1811.9	1885.2	1732.4	1974.4	2136.7	1949.9	1378.7	1985.2	1763.2	852.69	1785.3	1792.4	1	1	1	1	1	1	1	1	1	1	10626000
RAQSEAEK	Unmodified	917.457	0.456658	P26038	MSN	Moesin	yes	yes	0	0	1	22.899	22.899	2;3	0.001051	3706	124.81	40.808	11799	20727	19729	19739	9394.8	20259	18710	6100.4	17323	22714	11195	19574	19302	20336	10274	20149	18559	7352.3	17151	21529	2	2	2	2	2	2	2	2	2	2	114190000
RASDNLVK	Unmodified	901.498	0.498129	Q9Y490	TLN1	Talin-1	yes	yes	0	0	1	35.718	35.718	3	0.020458	7985	73.985	46.731	4246.1	9586	8834.5	8993.1	4874.2	10060	8528.3	2526.2	8970.5	17219	4035.1	9052.2	8590.5	9287.2	5232.3	9973.9	8517.7	3344.8	8832.4	16272	1	1	1	1	1	1	1	1	1	1	26272000
RASHTAPQVLFSHR	Unmodified	1605.85	0.848807	O15144	ARPC2	Actin-related protein 2/3 complex subunit 2	yes	yes	0	0	1	34.75	34.75	3;4	6.4135e-06	7586	100.31	85.277	2392.8	3195.2	3250.1	3327.6	2347	3441	3445.3	1903.4	3235.3	5401.6	2267.5	3019.1	3214.4	3410.4	2450.4	3434.9	3448.5	2131.6	3201.2	5130.3	2	2	2	2	2	2	2	2	2	2	7698400
RATISNPITGDLETVHYR	Unmodified	2042.05	0.0545018	P13674	P4HA1	Prolyl 4-hydroxylase subunit alpha-1	yes	yes	0	0	1	59.511	59.511	4	0.053736	17031	25.041	14.253	9749.5	14526	12559	10275	5565.4	14321	13128	4565.1	34665	8138.4	9236.1	13698	12413	10875	6188	14067	13590	5202.5	33290	7769	1	1	1	1	1	1	1	1	1	1	33912000
RATVVESSEK	Unmodified	1104.58	0.577502	P61981	YWHAG	14-3-3 protein gamma;14-3-3 protein gamma, N-terminally processed	yes	yes	0	0	1	33.589	33.589	2;3	3.648e-06	7546	142.1	94.836	13688	26537	25405	23429	10025	25392	22935	4551.9	20485	28987	12996	25051	24743	24277	11261	25157	22659	6246.9	20316	27400	3	3	3	3	3	3	3	3	3	3	138040000
RAVDSAEAR	Unmodified	973.494	0.494107	Q9BW83	IFT27	Intraflagellar transport protein 27 homolog	yes	yes	0	0	1	22.24	22.24	2	0.034643	3501	70.919	35.039	576.1	638.7	758.66	854.75	493.5	941.28	807.19	298.06	629.91	1090.6	545.82	604.59	750.77	865.83	520.73	933.62	801.73	356.77	629.05	1033.8	1	1	1	1	1	1	1	1	1	1	1952000
RAVETTAQSDNK	Unmodified	1318.65	0.647707	P38606	ATP6V1A	V-type proton ATPase catalytic subunit A	yes	yes	0	0	1	29.914	29.914	3	2.0193e-15	6212	148.13	127.7	3424	8379	7849.1	7641.6	2292.9	7822.8	6826.5	812.95	6347.1	11802	3256.6	7911.2	7589.7	7894.1	2718.6	7767.4	6718	1442.7	6283	11131	1	1	1	1	1	1	1	1	1	1	45236000
RCDIIIISGR	Unmodified	1201.66	0.660126	Q00341	HDLBP	Vigilin	yes	yes	0	0	1	53.98	53.98	3	0.00024474	14907	113.22	66.799	2764.3	4726.1	4855.5	4141.4	2369.5	4882.2	4158.3	1355.9	3840.4	6036.2	2623.6	4461.2	4741.9	4299.9	2576.4	4827.8	4138.2	1678.6	3802.8	5715.2	1	1	1	1	1	1	1	1	1	1	28329000
RCEAFGWHAIIVDGHSVEELCK	Unmodified	2612.23	0.226411	P29401	TKT	Transketolase	yes	yes	0	0	1	68.956	68.956	5	8.6651e-12	20161	95.835	82.104	7724.3	14964	13848	13536	6017.6	14487	13648	3207.3	15776	31470	7332.2	14128	13511	14001	6678.9	14396	13584	4602.5	15476	29707	1	1	1	1	1	1	1	1	1	1	32195000
RCQYVTEK	Unmodified	1082.52	0.517878	P04075;P09972	ALDOA;ALDOC	Fructose-bisphosphate aldolase A;Fructose-bisphosphate aldolase C	no	no	0	0	1	35.982	35.982	3	0.0024344	8316	109.71	79.15	3782.2	7231.7	6140.3	7869.2	3033.1	8287.1	7779.2	1433.7	7865.6	12522	3587.7	6835.2	6018.3	8047.6	3328.7	8225.6	7693	2081.1	7757.4	11825	1	1	1	1	1	1	1	1	1	1	66207000
RDDDPLNAR	Unmodified	1070.51	0.510485	P12110	COL6A2	Collagen alpha-2(VI) chain	yes	yes	0	0	1	35.704	35.704	3	0.000504	8206	99.688	89.164	2365.5	4768.7	3550.4	3778.2	2377.3	3639.8	3020.4	1262.2	9220.2	3454.9	2242.8	4499.1	3493.8	3937.5	2496.7	3631.2	3213.4	1462.4	8834.6	3282.4	1	1	1	1	1	1	1	1	1	1	7938000
RDDGLSAAAR	Unmodified	1030.52	0.51557	P84101	SERF2	Small EDRK-rich factor 2	yes	yes	0	0	1	30.122	30.122	3	0.00019666	6188	101.71	71.148	1850.8	2361.5	2474.7	2219.7	1298.2	2446.5	2033.4	806.78	842.08	860.5	1753.7	2230	2443	2291.4	1396.2	2423.2	2001.9	898.73	881.41	828.94	1	1	1	1	1	1	1	1	1	1	4399200
RDDGTGQLLLPLSDAR	Unmodified	1725.9	0.900961	Q15149	PLEC	Plectin	yes	yes	0	0	1	67.619	67.619	3	1.112e-13	20447	143.46	117.02	3673.8	4117.3	4535.4	4537.1	4109.7	4565.2	3930.6	2478.6	4565.2	4254.8	3479.6	3891.8	4511.8	4633.3	4193.7	4556.5	4027	2695.2	4477.5	4063.8	1	1	1	1	1	1	1	1	1	1	112520000
RDDNSAANNSANEK	Unmodified	1504.65	0.650226	P78344	EIF4G2	Eukaryotic translation initiation factor 4 gamma 2	yes	yes	0	0	1	24.558	24.558	3	1.3483e-05	4268	83.823	70.99	1220.6	3378.7	3592.8	4356.4	1514.7	3812	3623.6	719.83	3679.4	3225.4	1163.9	3197.3	3459.9	4404.6	1689.7	3812.6	3588.8	939.06	3628.1	3053.8	2	2	2	2	2	2	2	2	2	2	10810000
RDDVTLLR	Unmodified	986.551	0.550893	Q15075	EEA1	Early endosome antigen 1	yes	yes	0	0	1	46.66	46.66	3	0.0013509	12674	118.71	88.545	4287.6	4835.8	4588.9	4836.4	4241.4	4744.2	4428.2	2621.1	4897.9	4629.4	4058.3	4568.2	4599.5	4964.4	4327.8	4741.5	4511.5	2850.9	4812.8	4419.8	1	1	1	1	1	1	1	1	1	1	11547000
RDEFEFLEK	Unmodified	1211.58	0.582253	Q14258	TRIM25	E3 ubiquitin/ISG15 ligase TRIM25	yes	yes	0	0	1	69.505	69.505	3	0.00037487	20880	117.25	83.29	7011.1	14194	14240	13746	6943.3	13969	12846	2377.6	12444	16991	6661.4	13406	13845	14145	7560	13879	12782	3346.1	12296	16054	1	1	1	1	1	1	1	1	1	1	84435000
RDELTLEGIK	Unmodified	1172.64	0.640102	P38919	EIF4A3	Eukaryotic initiation factor 4A-III;Eukaryotic initiation factor 4A-III, N-terminally processed	yes	yes	0	0	1	61.329	61.329	3	6.9685e-06	17748	138.99	100.36	6180.5	13947	12382	12257	6218.9	12340	11840	2912.8	11468	14476	5871.6	13166	12047	12689	6754	12275	11772	3723.3	11331	13698	1	1	1	1	1	1	1	1	1	1	56041000
RDEQDDDDKGDSK	Unmodified	1521.62	0.617923	Q9H4A6	GOLPH3	Golgi phosphoprotein 3	yes	yes	0	0	2	28.195	28.195	4	0.00070793	5569	81.632	54.603	4997.1	8873.3	8060.4	7834.8	4337.6	7169.9	7428.4	2368.1	6422.7	8300.8	4740	8376.4	7900.5	8097.2	4664.4	7171.9	7385.5	2811.6	6379.9	7871	1	1	1	1	1	1	1	1	1	1	12788000
RDETALQEEEELQLALALSQSEAEEKER	Unmodified	3243.57	0.574274	O14964	HGS	Hepatocyte growth factor-regulated tyrosine kinase substrate	yes	yes	0	0	2	84.413	84.413	4	3.1944e-28	26743	133.13	122.33	2174.4	3147	3522.2	3895.8	2057.4	3814.3	3143.3	1438.8	2958.7	3281.5	2062.5	2977.1	3453.3	3953.1	2189.5	3803.3	3142.4	1634.2	2927.2	3123.2	2	2	2	2	2	2	2	2	2	2	24050000
RDFAPPGQQK	Unmodified	1142.58	0.583256	Q9BVC6	TMEM109	Transmembrane protein 109	yes	yes	0	0	1	41.085	41.085	3	0.00087501	9918	98.04	82.469	1857.6	3305	3068.2	2887.7	1716	3051.1	3157.7	1035.7	2805.1	3637.7	1762.3	3119.8	3006.1	2993.1	1841.3	3032.6	3135.4	1226.6	2782.7	3449.3	1	1	1	1	1	1	1	1	1	1	4780300
RDFLQLFAPR	Unmodified	1261.69	0.693141	O43294	TGFB1I1	Transforming growth factor beta-1-induced transcript 1 protein	yes	yes	0	0	1	82.289	82.289	3	2.8077e-06	25146	149.96	130.98	2379.9	3918.5	3857.1	4108.5	1835	2877.3	3686.4	577.84	3514.9	4538.7	2257.5	3702.8	3777.7	4187.1	2007.6	2918.7	3658.9	805.48	3475.4	4287.1	1	1	1	1	1	1	1	1	1	1	5068200
RDFTFNK	Unmodified	926.461	0.461016	P10253	GAA	Lysosomal alpha-glucosidase;76 kDa lysosomal alpha-glucosidase;70 kDa lysosomal alpha-glucosidase	yes	yes	0	0	1	53.612	53.612	3	0.0038796	14285	124.08	81.014	8566.7	16661	16661	16724	6056.6	18984	17779	3840.6	21817	48313	8136.6	15739	16204	17204	6942	18829	17645	5895	21356	45581	1	1	1	1	1	1	1	1	1	1	56197000
RDHALLEEQSK	Unmodified	1324.67	0.673527	O43707	ACTN4	Alpha-actinin-4	yes	yes	0	0	1	37.24	37.24	2;3;4	2.3764e-20	9188	171.26	148.38	38443	59376	59407	57699	35557	59354	55067	25088	53903	66748	36455	56081	58359	59372	37767	59116	55085	28504	53235	63431	6	6	6	6	6	6	6	6	6	6	919940000
RDLGEELEALKTELEDTLDSTAAQQELR	Unmodified	3172.57	0.573545	P35579	MYH9	Myosin-9	yes	yes	0	0	2	99.459	99.459	4	7.3857e-89	31470	221.29	203.93	11000	21719	20842	20539	11558	21757	17934	5518.1	18919	28497	10445	20510	20319	21180	12369	21604	17976	7023	18625	26961	1	1	1	1	1	1	1	1	1	1	62503000
RDNYVPEVSALDQEIIEVDPDTK	Unmodified	2644.29	0.286806	P08708	RPS17	40S ribosomal protein S17	yes	yes	0	0	1	83.851	83.851	3	7.6667e-12	26544	101.5	87.48	2668.1	4709.2	4415.6	4236.1	2007	4122.3	3633.6	1701.4	7678.8	6913.3	2531.3	4445.9	4319.3	4376.6	2205.8	4119.8	3731.3	2008.8	7405.1	6549.1	1	1	1	1	1	1	1	1	1	1	15783000
RDPHLACVAYER	Unmodified	1485.71	0.714681	Q00610;P53675	CLTC;CLTCL1	Clathrin heavy chain 1;Clathrin heavy chain 2	no	no	0	0	1	39.45	39.45	2;3;4	2.0157e-06	9848	130.61	116.65	16499	25612	23953	24012	14786	25965	20483	7481.1	25650	26567	15640	24186	23589	24784	15632	25758	20718	9020.9	25090	25189	5	5	5	5	5	5	5	5	5	5	431540000
RDPTEEIEILLR	Unmodified	1482.8	0.804207	P51812	RPS6KA3	Ribosomal protein S6 kinase alpha-3	yes	yes	0	0	1	81.939	81.939	3	3.5382e-10	25826	157.56	132.7	2717.5	3756.9	3877.6	3576.6	2252.9	3753.2	3602.5	1996.8	3739.9	3971.8	2575.8	3548	3820.5	3686.2	2401.4	3739.6	3606	2190.7	3684.3	3786.1	1	1	1	1	1	1	1	1	1	1	12068000
RDQALTEEHAR	Unmodified	1324.65	0.648375	P12814	ACTN1	Alpha-actinin-1	yes	yes	0	0	1	25.003	25.003	3	1.8747e-08	4345	123.95	115.44	1964.3	3627.1	3495.5	3171.5	2098.2	3567.5	2831.4	1000.9	3159.6	4175.2	1864.4	3423.8	3416	3290.6	2222.4	3533.9	2855.9	1229.2	3103.6	3954.6	2	2	2	2	2	2	2	2	2	2	116230000
RDQDNMQAELNR	Unmodified	1488.67	0.673938	P33176	KIF5B	Kinesin-1 heavy chain	yes	yes	0	0	1	37.376	37.376	3	5.6754e-06	8842	121.21	110.88	1138.5	2676.9	3183.4	3310.7	2184.1	2762.1	1835.6	668.91	1544.2	3650.2	1085	2532.4	3075	3351.8	2270.3	2773.7	1877.2	862.07	1536	3452.5	1	1	1	1	1	1	1	1	1	1	8481000
RDSDLGKEPK	Unmodified	1143.59	0.588401	P29536	LMOD1	Leiomodin-1	yes	yes	0	0	2	34.778	34.778	4	0.0075481	7625	68.551	43.76	4987.3	10099	9287.1	10254	4605.7	10044	9283.1	2293.6	10136	22581	4735.4	9541.3	9055.9	10516	5017.3	10022	9248.1	3281.4	9965.1	21315	1	1	1	1	1	1	1	1	1	1	9155800
RDTVEVALEDK	Unmodified	1273.65	0.651395	Q14315	FLNC	Filamin-C	yes	yes	0	0	1	58.026	58.026	3	0.00037392	16794	90.793	76.4	4079.4	7724.1	7021	8258.7	3342.4	7785.1	7562.3	1360.2	6765.8	4278.4	3871.2	7299.7	6863.6	8439.5	3668	7752	7473.3	1742.3	6709.6	4060.1	1	1	1	1	1	1	1	1	1	1	149570000
RDTVEVALEDKGDSTFR	Unmodified	1936.95	0.949034	Q14315	FLNC	Filamin-C	yes	yes	0	0	2	62.381	62.381	4	1.2482e-39	18469	202.97	185.69	15323	28986	28626	26992	13106	29761	24259	5068	23302	40726	14549	27371	27891	27881	14373	29475	24131	7267.7	23032	38466	1	1	1	1	1	1	1	1	1	1	79768000
RDVAVAEEVR	Unmodified	1142.6	0.604385	Q8WUP2	FBLIM1	Filamin-binding LIM protein 1	yes	yes	0	0	1	39.28	39.28	2	0.0087553	9519	80.231	39.202	711.63	1218	1122.6	821.16	782.63	793.2	732.9	423.84	785.69	898.19	674.92	1148.4	1102.5	866.92	813.64	793.38	749.86	466.52	773	855.56	1	1	1	1	1	1	1	1	1	1	2942500
RDVDFELIK	Unmodified	1133.61	0.608074	P48643	CCT5	T-complex protein 1 subunit epsilon	yes	yes	0	0	1	66.541	66.541	3	0.00020756	19759	123.63	82.177	4600	9264	9187	9059.6	4238.7	8661.7	9274.6	2134.2	8682.7	9908.2	4370	8750.3	8935.9	9308.2	4664.3	8636.7	9182.7	2692.3	8592.4	9379.1	1	1	1	1	1	1	1	1	1	1	23669000
RDVQEIFR	Unmodified	1061.56	0.561792	Q13838;O00148	DDX39B;DDX39A	Spliceosome RNA helicase DDX39B;ATP-dependent RNA helicase DDX39A	yes	no	0	0	1	52.383	52.383	3	0.0013723	14606	117.31	78.536	7025.9	7303.9	8513.8	8678.6	7333.1	9101.7	8392.6	4814.7	9701.5	9068.6	6653.9	6907.5	8474.9	8833.8	7527.6	9067.5	8527.9	5268.9	9516.9	8650.6	1	1	1	1	1	1	1	1	1	1	13791000
REDLVEEIK	Unmodified	1129.6	0.597903	P12081	HARS	Histidine--tRNA ligase, cytoplasmic	yes	yes	0	0	1	57.445	57.445	2;3	5.999e-21	16792	209.73	149.25	18018	32611	31332	30483	15947	32820	29862	8850.4	30186	35156	17099	30794	30622	31467	17289	32558	29737	10866	29771	33309	2	2	2	2	2	2	2	2	2	2	142070000
REDSWQK	Unmodified	947.446	0.446094	Q9Y5P4	COL4A3BP	Collagen type IV alpha-3-binding protein	yes	yes	0	0	1	39.453	39.453	3	0.0066657	9640	104.44	35.522	5652.5	11922	11164	10612	4077.5	9916	8246.8	1702.4	7308.2	13441	5369.3	11255	10846	10965	4614.4	9892.7	8168.6	2430.9	7250.8	12696	1	1	1	1	1	1	1	1	1	1	17724000
REEAAVDAQQQK	Unmodified	1371.67	0.674256	Q15149	PLEC	Plectin	yes	yes	0	0	1	32.825	32.825	3	4.3091e-10	7323	155.86	117.45	7590.7	14241	14290	14274	5203.5	13324	10926	1652.6	10160	17143	7207.8	13454	13903	14639	5897.2	13283	10826	2626.5	10058	16180	1	1	1	1	1	1	1	1	1	1	120380000
REELAQIR	Unmodified	1013.56	0.561792	Q9Y5A7	NUB1	NEDD8 ultimate buster 1	yes	yes	0	0	1	40.016	40.016	3	0.0017497	10118	106.68	51.313	5051.2	5989.4	5081.5	6091.7	4464	5767.3	5290.9	2821.2	5178.5	5815	4779.8	5658.6	5109.1	6243.3	4578.1	5769.3	5342.9	3119.3	5114.4	5540.8	1	1	1	1	1	1	1	1	1	1	8951400
REELFIVSK	Unmodified	1119.63	0.628809	P15121	AKR1B1	Aldose reductase	yes	yes	0	0	1	63.649	63.649	3	0.00054203	18109	113.69	66.796	3647.7	8494	8188	8121	2962.2	7979.2	7925.1	1115.8	7315.3	9427.1	3468.7	8021.9	7929.2	8358.9	3384.2	7936	7812	1669.3	7243.8	8902.6	1	1	1	1	1	1	1	1	1	1	558280000
REEVVEEGAK	Unmodified	1144.57	0.572416	P78559	MAP1A	Microtubule-associated protein 1A;MAP1A heavy chain;MAP1 light chain LC2	yes	yes	0	0	1	37.185	37.185	2;3	5.1263e-12	8905	162.26	125.68	16182	29102	29134	29235	14939	28055	24777	6447.4	25997	34495	15361	27492	28436	29990	16139	27967	24782	8343.9	25600	32631	3	3	3	3	3	3	3	3	3	3	164730000
REFPTVPLVK	Unmodified	1184.69	0.691744	Q16851	UGP2	UTP--glucose-1-phosphate uridylyltransferase	yes	yes	0	0	1	65.15	65.15	3	0.0020994	18640	85.355	60.138	5604.1	11606	11700	11227	3841.3	11093	11127	2860.8	9811.7	19303	5325.8	10962	11348	11548	4464	11059	10941	3770.2	9737	18242	1	1	1	1	1	1	1	1	1	1	37751000
REFTESQLQEGK	Unmodified	1450.71	0.705222	Q01995	TAGLN	Transgelin	yes	yes	0	0	1	47.795	47.795	3	0.0058073	12834	65.03	41.354	8767.6	16401	15484	17011	8779	17100	14732	4566.4	14750	19200	8321.5	15497	15134	17430	9389	17015	14710	5644.7	14553	18185	1	1	1	1	1	1	1	1	1	1	78188000
REILGTCK	Unmodified	975.517	0.51715	P18206	VCL	Vinculin	yes	yes	0	0	1	44.079	44.079	2	0.0047189	10620	131.06	54.215	3864	10654	10982	10121	3366.4	9659.1	10747	2255.9	9717.2	15274	3683	10062	10570	10417	3969.3	9638.4	10557	3010	9631.6	14435	1	1	1	1	1	1	1	1	1	1	22135000
REPWLLPSQHNDIIR	Unmodified	1873	0.995865	Q14697	GANAB	Neutral alpha-glucosidase AB	yes	yes	0	0	1	58.318	58.318	4	1.1541e-09	17886	121.13	104.18	9058.9	10963	11859	11894	8300.9	11636	11025	7962.9	11304	14362	8582.6	10362	11742	12151	8672.6	11656	11099	8562.4	11142	13708	2	2	2	2	2	2	2	2	2	2	194400000
REQEVNILK	Unmodified	1127.63	0.629872	P35579	MYH9	Myosin-9	yes	yes	0	0	1	50.467	50.467	3	0.00021836	13836	113.93	56.395	6924.4	11906	11788	10167	6232.6	11349	11587	3881.3	13030	12611	6570.5	11238	11532	10564	6729.9	11253	11577	4562.6	12795	11964	1	1	1	1	1	1	1	1	1	1	123140000
REVENSEDPK	Unmodified	1201.56	0.557495	P18206	VCL	Vinculin	yes	yes	0	0	1	31.134	31.134	2;3	1.0567e-05	6637	120.96	106.27	8632.5	17762	17998	17002	7781.5	17168	19097	3964.5	15810	17527	8203.6	16775	17481	17506	8656.8	17069	18806	5016.4	15739	16595	3	3	3	3	3	3	3	3	3	3	139220000
RFDAMPFTLR	Unmodified	1252.64	0.638662	Q9UQ80	PA2G4	Proliferation-associated protein 2G4	yes	yes	0	0	1	70.54	70.54	3	0.0030607	20724	62.894	42.565	5453.1	10438	9875.9	8513.9	4646.8	10027	10910	3712	10241	17897	5176.6	9849	9637.9	8883.5	5112.3	9937.4	10786	4507.4	10133	16938	1	1	1	1	1	1	1	1	1	1	18604000
RFDAQTGADR	Unmodified	1135.54	0.537034	P43686	PSMC4	26S protease regulatory subunit 6B	yes	yes	0	0	1	31.609	31.609	2;3	8.3307e-08	6925	165.98	125.03	11611	18545	18933	17711	9378	18945	16327	6078.7	16355	16047	11014	17514	18539	18256	10179	18803	16287	7079.5	16136	15251	3	3	3	3	3	3	3	3	3	3	75706000
RFDDAVVQSDMK	Oxidation (M)	1425.66	0.655829	P11142	HSPA8	Heat shock cognate 71 kDa protein	yes	yes	0	1	1	48.644	48.644	2;3	0.00017043	12783	101.38	80.999	23936	58780	59751	53601	20703	54730	45114	11258	53671	16837	22784	55498	57675	55370	23668	54295	44984	13484	52594	16114	3	3	3	3	3	3	3	3	3	3	1643800000
RFDDAVVQSDMK	Dioxidation (MW)	1441.65	0.650743	P11142	HSPA8	Heat shock cognate 71 kDa protein	yes	yes	1	0	1	50.562	50.562	3	4.8207e-06	13933	121.56	101.23	23385	49323	51359	48312	23213	63640	32820	7366.9	18325	21805	22233	46588	49781	49914	25340	62441	32549	10227	18696	20702	2	2	2	2	2	2	2	2	2	2	87775000
RFDDAVVQSDMK	Unmodified	1409.66	0.660914	P11142	HSPA8	Heat shock cognate 71 kDa protein	yes	yes	0	0	1	55.259	55.259	2;3	1.6873e-20	15396	224.03	179.89	10006	25961	22479	18152	7635.3	17383	21292	2785.8	22324	210980	9514.6	24480	21762	19102	8818.8	17672	21046	9717.3	21983	198730	2	2	2	2	2	2	2	2	2	2	501680000
RFDEATQLR	Unmodified	1134.58	0.578171	P17858	PFKL	ATP-dependent 6-phosphofructokinase, liver type	yes	yes	0	0	1	43.822	43.822	3	4.7707e-08	11519	157.78	104	2210.2	3687.6	3844.9	2905	1927.6	3485.2	2801	1276	4394.1	4674.7	2097.5	3479.1	3755.8	3039.9	2083.2	3448.6	2852.9	1506.4	4268.1	4431.4	1	1	1	1	1	1	1	1	1	1	107490000
RFDEILEASDGIMVAR	Oxidation (M)	1836.9	0.903998	P14618	PKM	Pyruvate kinase PKM	yes	yes	0	1	1	97.475	97.475	2;3	7.1945e-27	22457	186.17	148.2	127840	199720	200100	191260	112470	141190	115990	60772	118090	129100	121240	188620	196270	196090	119360	142990	117960	67965	116430	122970	52	52	52	52	52	52	52	52	52	52	3228900000
RFDEILEASDGIMVAR	Unmodified	1820.91	0.909083	P14618	PKM	Pyruvate kinase PKM	yes	yes	0	0	1	98.184	98.184	2;3	4.8838e-47	24662	279.62	244.21	93059	138440	127400	137590	102050	243420	227310	80288	231900	305190	88186	130780	126240	143030	106830	237800	225500	96053	228620	289240	59	59	59	59	59	59	59	59	59	59	2419100000
RFDEILEASDGIMVAR	Dioxidation (MW)	1852.9	0.898912	P14618	PKM	Pyruvate kinase PKM	yes	yes	1	0	1	75.491	75.491	3	4.8521e-10	23141	123.76	112.65	9815.4	9885.7	9642.9	9311.6	7103	5455.9	3832.5	2511.9	3155.1	3670.6	9287.3	9335.4	9682.5	9534	7311.2	5610.8	4039.6	2744.3	3141.9	3514.4	1	1	1	1	1	1	1	1	1	1	52830000
RFDTEEEFK	Unmodified	1199.55	0.545867	P54136	RARS	Arginine--tRNA ligase, cytoplasmic	yes	yes	0	0	1	53.551	53.551	3	0.0014513	15080	87.568	30.652	7959.9	14174	13791	14165	6840.3	14472	11512	3960.1	13852	13584	7554	13390	13475	14550	7420.3	14386	11558	4788.9	13569	12882	1	1	1	1	1	1	1	1	1	1	47659000
RFEEELAAR	Unmodified	1119.57	0.567272	Q02818	NUCB1	Nucleobindin-1	yes	yes	0	0	1	47.867	47.867	3	0.0053044	13142	80.896	10.079	3137.7	3932.3	3968.2	4531.1	3552.3	4261	3639.6	2352.6	4039.2	4347.8	2972.2	3718.2	3943.1	4611.5	3631.1	4267.3	3711.6	2564.8	3968.5	4148.4	1	1	1	1	1	1	1	1	1	1	34613000
RFEELGVK	Unmodified	976.534	0.53418	Q04760	GLO1	Lactoylglutathione lyase	yes	yes	0	0	1	54.444	54.444	2;3	0.0028921	14578	156.01	114.35	18522	37352	36891	30443	12883	33008	36762	8291.1	37445	53073	17595	35246	35842	31721	14830	32762	36293	10874	36918	50167	2	2	2	2	2	2	2	2	2	2	335140000
RFEETGQELAELLEEEK	Unmodified	2048.99	0.99023	P36405	ARL3	ADP-ribosylation factor-like protein 3	yes	yes	0	0	1	88.176	88.176	3;4	2.9687e-39	27800	156.67	136.02	13345	25674	24950	25311	12631	25664	22790	6598.5	21798	28288	12671	24251	24325	26016	13688	25522	22683	8210	21550	26789	2	2	2	2	2	2	2	2	2	2	161950000
RFEIACYK	Unmodified	1085.53	0.5328	Q9Y3A5	SBDS	Ribosome maturation protein SBDS	yes	yes	0	0	1	58.38	58.38	3	0.0028192	16008	93.467	74.196	5111.3	13634	13450	13405	5250.8	12880	12771	2208.6	11839	21356	4867.8	12879	12977	13770	5918.1	12840	12613	3272.4	11721	20160	1	1	1	1	1	1	1	1	1	1	40758000
RFEKPLEEK	Unmodified	1174.63	0.634623	Q8NC51	SERBP1	Plasminogen activator inhibitor 1 RNA-binding protein	yes	yes	0	0	1	47.763	47.763	4	2.4229e-07	11914	169.65	136.28	12389	25865	26514	25193	10619	25930	24970	5505.5	21890	31330	11776	24430	25719	25920	11915	25761	24644	7258	21729	29628	1	1	1	1	1	1	1	1	1	1	241370000
RFEQEMMSK	2 Oxidation (M)	1216.52	0.521643	Q9H2G2	SLK	STE20-like serine/threonine-protein kinase	yes	yes	0	2	1	35.03	35.03	3	0.0050779	7945	66.621	53.436	9564.4	18369	17498	17161	7049.8	16204	15839	4384	12653	8318.3	9080.1	17346	17052	17679	7892.3	16153	15613	5106.2	12620	7934.1	1	1	1	1	1	1	1	1	1	1	28901000
RFFQTACDVPELQDK	Unmodified	1852.88	0.877783	P46940	IQGAP1	Ras GTPase-activating-like protein IQGAP1	yes	yes	0	0	1	68.137	68.137	3	0.00012572	19826	81.656	69.679	6670.6	14367	15614	17599	7028.4	17742	18372	3215	17378	21510	6345.6	13590	15125	17875	7798.8	17636	18129	4436	17189	20329	1	1	1	1	1	1	1	1	1	1	51720000
RFPEEPHVPLEQR	Unmodified	1632.84	0.837239	Q8TCD5	NT5C	5'(3')-deoxyribonucleotidase, cytosolic type	yes	yes	0	0	1	51.264	51.264	3	0.021505	14412	53.946	33.565	4349.7	4255.7	4309.9	4657.4	4314.7	4695.5	3536.7	3352.2	4447.6	4069	4115.8	4022.5	4340.7	4758.1	4368.2	4695.7	3662.4	3537.1	4349.8	3909	1	1	1	1	1	1	1	1	1	1	14569000
RFPGYDSESK	Unmodified	1184.55	0.546202	P46777	RPL5	60S ribosomal protein L5	yes	yes	0	0	1	47.124	47.124	2;3	0.0005014	11844	109.16	94.466	12247	26010	26885	25500	11232	26795	23247	3943.8	21611	31763	11644	24568	26061	26235	12491	26574	23042	5798.5	21393	30000	3	3	3	3	3	3	3	3	3	3	441050000
RFQDAVR	Unmodified	890.472	0.472249	Q01813	PFKP	ATP-dependent 6-phosphofructokinase, platelet type	yes	yes	0	0	1	35.379	35.379	2	0.014378	8253	115.69	57.525	3730.7	5558.4	4991.9	5303.6	2151.3	5422.2	4426.6	1142.5	5501.2	6121.9	3535	5249.4	4923.5	5463	2384	5387.5	4426	1496.3	5382.5	5791	1	1	1	1	1	1	1	1	1	1	39727000
RFQNVAK	Unmodified	861.482	0.482085	P14625;Q58FF3	HSP90B1;HSP90B2P	Endoplasmin;Putative endoplasmin-like protein	yes	no	0	0	1	38.252	38.252	3	0.045452	8528	64.803	49.161	3282.3	7188.3	6976.4	6635.4	3252.1	7169.2	7155.3	1103.6	7154.6	26369	3119.7	6787.4	6774.3	6855.4	3575.3	7135.8	7096.1	2136.6	7059.5	24855	1	1	1	1	1	1	1	1	1	1	5822500
RFQVVDSR	Unmodified	1005.54	0.535577	P25325	MPST	3-mercaptopyruvate sulfurtransferase	yes	yes	0	0	1	40.718	40.718	3	0.0011651	10129	122.33	97.239	7888.9	10637	10159	10223	6772.5	12131	9634.2	3896.8	10689	9631.9	7473.5	10046	10063	10552	7114.2	11989	9698.3	4518.1	10502	9159.7	1	1	1	1	1	1	1	1	1	1	10700000
RFSTEYELQQLEQFKK	Unmodified	2073.05	0.0531048	P15144	ANPEP	Aminopeptidase N	yes	yes	0	0	2	75.603	75.603	4	1.6614e-07	22671	108.63	98	13551	30881	30926	28527	12103	30604	24221	6857.2	28653	59409	12888	29158	29934	29467	13569	30397	24194	9588.6	28084	56099	1	1	1	1	1	1	1	1	1	1	14590000
RFVEQVAR	Unmodified	1003.56	0.556313	P12110	COL6A2	Collagen alpha-2(VI) chain	yes	yes	0	0	1	40.327	40.327	2;3	0.0024876	9481	99.442	79.655	14477	24225	22832	22154	13066	22731	19743	8590.3	20518	25602	13730	22873	22403	22883	13932	22630	19797	9936.2	20212	24307	4	4	4	4	4	4	4	4	4	4	55206000
RFVGHTK	Unmodified	843.472	0.471521	P63244	GNB2L1	Guanine nucleotide-binding protein subunit beta-2-like 1;Guanine nucleotide-binding protein subunit beta-2-like 1, N-terminally processed	yes	yes	0	0	1	29.458	29.458	3	0.0036949	5339	125.81	101.66	7353.3	16660	15925	13723	4961.1	14481	13925	3047.6	12091	22074	6990.3	15721	15426	14281	5806.9	14379	13694	4165.1	12008	20856	1	1	1	1	1	1	1	1	1	1	21961000
RGAAASPEPAR	Unmodified	1081.56	0.562855	P84157	MXRA7	Matrix-remodeling-associated protein 7	yes	yes	0	0	1	21.009	21.009	2	0.0557	3111	59.245	44.163	355.75	325.58	389.53	313.39	165.32	275.24	290.47	0	208.26	148.7	336.75	307.49	387.78	321.91	182.7	274.42	287.41	0	208.98	140.02	1	1	1	1	1	1	1	0	1	1	878510
RGADDDRPSWR	Unmodified	1329.62	0.61741	Q14152	EIF3A	Eukaryotic translation initiation factor 3 subunit A	yes	yes	0	0	1	31.564	31.564	3	0.0007837	6831	84.479	67.537	2128.2	3427.3	3543.3	3565.2	2299.1	3975.4	3545.3	1087.7	3472.9	4555	2019.1	3238.5	3473.7	3658.8	2424.1	3938.8	3547	1340.2	3429.7	4314.3	2	2	2	2	2	2	2	2	2	2	17392000
RGAGAELK	Unmodified	800.45	0.450451	Q9C0C2	TNKS1BP1	182 kDa tankyrase-1-binding protein	yes	yes	0	0	1	33.663	33.663	3	0.048685	7423	60.045	60.045	7242.6	12146	11495	11912	5592.9	11513	11279	2537.3	9443.5	10338	6869.3	11473	11268	12239	6102.8	11465	11158	3204.5	9395.8	9793.6	1	1	1	1	1	1	1	1	1	1	49010000
RGAGMPGQHGQITQQELDTVVK	Oxidation (M)	2365.18	0.180841	P49257	LMAN1	Protein ERGIC-53	yes	yes	0	1	1	51.316	51.316	4	5.9961e-11	14197	98.269	81.389	6744.2	11120	10748	9331.7	4645.8	10774	8311.9	1895.1	9010.6	4626.8	6396.8	10494	10525	9713.8	5127.4	10632	8303.9	2384.4	8861.1	4400.5	1	1	1	1	1	1	1	1	1	1	52441000
RGDDSFGDK	Unmodified	995.431	0.430838	P23588	EIF4B	Eukaryotic translation initiation factor 4B	yes	yes	0	0	1	38.301	38.301	2	0.00067156	9382	142.98	74.584	7681.9	15133	14579	15534	7143.3	15333	14390	3145.1	13428	11283	7294.9	14298	14206	15922	7789.6	15246	14273	3967	13290	10698	1	1	1	1	1	1	1	1	1	1	22934000
RGDIIGVQGNPGK	Unmodified	1309.71	0.710247	Q15046	KARS	Lysine--tRNA ligase	yes	yes	0	0	1	46.682	46.682	3	6.4028e-07	12076	122.46	99.224	2514.2	6472.2	5542.1	5357.8	2225.1	6005.3	6346.7	976.42	4854.4	9488.1	2390.4	6107.8	5373.7	5579.7	2510.8	5945.3	6221.6	1460.2	4853.1	8956.8	1	1	1	1	1	1	1	1	1	1	188030000
RGDLPFVVPR	Unmodified	1154.66	0.656027	P35579	MYH9	Myosin-9	yes	yes	0	0	1	62.181	62.181	2;3	0.00059972	18093	106.62	74.776	19956	35358	34946	33717	16146	37049	33398	6599.3	31740	46520	18940	33393	34129	34774	17738	36694	33122	9201.3	31388	43957	5	5	5	5	5	5	5	5	5	5	2837500000
RGEAHLAVNDFELAR	Unmodified	1696.86	0.864516	Q02790	FKBP4	Peptidyl-prolyl cis-trans isomerase FKBP4;Peptidyl-prolyl cis-trans isomerase FKBP4, N-terminally processed	yes	yes	0	0	1	55.286	55.286	4	2.4615e-10	15955	132.65	112.55	1670.5	1846.8	1854.1	1930.9	1710.9	2073.3	1287.4	1293.8	1887.1	1971.2	1581.4	1745.1	1853.9	1979.7	1739.2	2065.7	1347.2	1387.4	1836.6	1886.1	1	1	1	1	1	1	1	1	1	1	46071000
RGEDPTIACQK	Unmodified	1273.61	0.608484	P20933	AGA	N(4)-(beta-N-acetylglucosaminyl)-L-asparaginase;Glycosylasparaginase alpha chain;Glycosylasparaginase beta chain	yes	yes	0	0	1	37.868	37.868	3	0.00020618	9208	113.38	91.821	3604.6	7922.1	7498.8	7629.2	2532.1	8059.4	7427	1562.9	6674.7	9088.9	3425.5	7482.1	7275.4	7858.2	2931.3	7994.8	7304.4	2093.3	6617.8	8594.4	1	1	1	1	1	1	1	1	1	1	117780000
RGEFCIAK	Unmodified	979.491	0.490935	Q7KZF4	SND1	Staphylococcal nuclease domain-containing protein 1	yes	yes	0	0	1	50.799	50.799	3	0.0019805	13139	115.7	87.481	8086.2	16985	15062	11025	6522.2	19162	22628	4267.2	18020	28140	7677.7	16011	14692	11815	7346.3	18711	22134	5705.4	17976	26596	1	1	1	1	1	1	1	1	1	1	92075000
RGEIIGK	Unmodified	771.46	0.460287	P78559	MAP1A	Microtubule-associated protein 1A;MAP1A heavy chain;MAP1 light chain LC2	yes	yes	0	0	1	40.021	40.021	2;3	0.07127	9542	84.568	38.217	9087.6	15920	16673	15095	7777.3	17663	15593	3379.2	14882	20016	8627.6	15035	16259	15591	8527.5	17449	15477	4546.2	14715	18926	2	2	2	2	2	2	2	2	2	2	34684000
RGESLDNLDSPR	Unmodified	1357.66	0.658606	Q8WWI1	LMO7	LIM domain only protein 7	yes	yes	0	0	1	41.79	41.79	3	2.5602e-09	10499	123.28	92.837	2098.6	2501.3	3044	2762.2	2108.2	2829	2299.4	749.11	2002.6	2562.8	1989.3	2364.4	2999.7	2821.3	2197.1	2811.5	2323.2	909.24	1988.5	2430.5	1	1	1	1	1	1	1	1	1	1	15372000
RGESMQPNR	Unmodified	1073.5	0.503625	O75821	EIF3G	Eukaryotic translation initiation factor 3 subunit G	yes	yes	0	0	1	21.935	21.935	3	0.0051693	3273	81.338	48.814	1221	1251.4	1216.2	1157.1	931.06	1082.8	1049.4	769.56	1220	5390.5	1155.3	1181.7	1221.7	1192.6	963.51	1094.9	1067.2	946.49	1196.5	5093.6	1	1	1	1	1	1	1	1	1	1	2435700
RGETESEEFEK	Unmodified	1339.59	0.589189	Q05682	CALD1	Caldesmon	yes	yes	0	0	1	41.165	41.165	2;3	9.7186e-10	10520	158.42	76.157	20929	35961	36181	36974	19149	37622	35979	10916	27964	35322	19861	33977	35378	37912	20669	37413	35596	13049	27932	33512	2	2	2	2	2	2	2	2	2	2	534320000
RGEVPAELR	Unmodified	1025.56	0.561792	Q9UNZ2	NSFL1C	NSFL1 cofactor p47	yes	yes	0	0	1	38.856	38.856	2;3	0.00037201	9644	104.43	64.082	8934.6	15032	12688	13483	8565.6	14470	11459	4566.8	12090	15979	8468.5	14192	12515	13954	8977.3	14366	11543	5446.1	11903	15152	2	2	2	2	2	2	2	2	2	2	70383000
RGFEVVYMTEPIDEYCVQQLK	Oxidation (M)	2619.23	0.23491	P08238	HSP90AB1	Heat shock protein HSP 90-beta	yes	yes	0	1	1	76.26	76.26	3	3.5417e-05	22894	67.866	56.723	3734.7	8017.7	6596.2	5910.7	2281.8	3762.5	3552	832.99	3273.9	2701.4	3544.7	7562	6427.1	6163	2588	3835.6	3547	1030.5	3242.1	2563	1	1	1	1	1	1	1	1	1	1	25316000
RGFVLQDTVEQLR	Unmodified	1559.84	0.84199	P56192	MARS	Methionine--tRNA ligase, cytoplasmic	yes	yes	0	0	1	66.883	66.883	3	0.00045935	19897	95.183	72.709	7658.9	10343	9881.4	12575	7348.2	11658	10064	4623.7	9142.5	11661	7255.6	9783.7	9796.3	12761	7644	11660	10088	5261.8	9059.9	11087	1	1	1	1	1	1	1	1	1	1	29376000
RGGPNYQEGLR	Unmodified	1245.62	0.621432	P53396	ACLY	ATP-citrate synthase	yes	yes	0	0	1	34.326	34.326	2;3	5.2808e-15	7923	152.67	115.49	3218.8	4646	4884.6	5395.3	2327.6	4814.2	4539.2	1004.4	5110.3	6412.3	3052	4393.2	4795.6	5484.7	2544.8	4815.8	4529.9	1348.4	5018.1	6061.1	2	2	2	2	2	2	2	2	2	2	112780000
RGILTLK	Unmodified	799.528	0.527973	P63261;P60709;P62736;P63267;P68032;P68133;Q6S8J3;A5A3E0;P0CG38;P0CG39	ACTG1;ACTB;ACTA2;ACTG2;ACTC1;ACTA1;POTEE;POTEF;POTEI;POTEJ	Actin, cytoplasmic 2;Actin, cytoplasmic 2, N-terminally processed;Actin, cytoplasmic 1;Actin, cytoplasmic 1, N-terminally processed;Actin, aortic smooth muscle;Actin, gamma-enteric smooth muscle;Actin, alpha cardiac muscle 1;Actin, alpha skeletal muscle;POTE ankyrin domain family member E;POTE ankyrin domain family member F;POTE ankyrin domain family member I;POTE ankyrin domain family member J	no	no	0	0	1	57.296	57.296	3	0.0049482	15115	114.5	49.246	17379	22626	25252	22451	10268	21111	24138	5600.7	21292	37122	16475	21373	24817	23041	11498	21096	23826	7337.5	21130	35085	3	3	3	3	3	3	3	3	3	3	3029300000
RGLDDDRGPR	Unmodified	1155.57	0.574482	Q14152	EIF3A	Eukaryotic translation initiation factor 3 subunit A	yes	yes	0	0	2	24.836	24.836	3	0.0096569	4380	80.916	59.687	2637.5	2754.4	3016.8	2916.1	2546.5	3352.2	2818.5	1415.8	3187.4	4103.6	2497.1	2602.9	3010.7	2991.3	2616.2	3324	2866	1618.8	3129.3	3896.8	1	1	1	1	1	1	1	1	1	1	9486300
RGLDVNK	Unmodified	800.45	0.450451	Q9ULV4	CORO1C	Coronin-1C	yes	yes	0	0	1	37.903	37.903	3	0.0055332	8763	109.36	30.241	4400.3	9850.1	9555.6	8269.1	2599.9	8856.8	7800.6	1646.3	7386.8	12913	4183.2	9296	9250.2	8596.3	3122.2	8785.3	7679.2	2319.9	7306.1	12197	1	1	1	1	1	1	1	1	1	1	30210000
RGLEVSK	Unmodified	787.455	0.455202	Q9BR76	CORO1B	Coronin-1B	yes	yes	0	0	1	39.707	39.707	3	0.024143	9393	80.165	32.722	5463.4	11448	11200	10906	3871.3	10606	10605	2458.2	9485.6	14303	5191.3	10811	10871	11226	4455.5	10569	10441	3212.5	9406.9	13525	1	1	1	1	1	1	1	1	1	1	28321000
RGLMLQLK	Oxidation (M)	973.574	0.574271				yes	yes	0	1	1	34.633	34.633	3	0.031774	7202	53.17	30.34	3872.9	11987	12315	10326	3378.3	11779	11585	1684.8	10224	22767	3696.4	11314	11821	10727	4070.7	11658	11361	2767.1	10145	21477	1	1	1	1	1	1	1	1	1	1	15037000
RGLSAQEK	Unmodified	887.482	0.482479	Q68CZ2	TNS3	Tensin-3	yes	yes	0	0	1	31.211	31.211	3	0.015285	6301	78.113	12.861	2376.3	4641.2	4312.3	4098.8	1711.9	4145.6	3957	816.93	3988.9	6562.7	2255.8	4381.3	4203.3	4242.4	1922.6	4123.9	3920.9	1146.2	3934.5	6198.5	1	1	1	1	1	1	1	1	1	1	4818600
RGMDDDRGPR	Unmodified	1173.53	0.530903	Q14152	EIF3A	Eukaryotic translation initiation factor 3 subunit A	yes	no	0	0	2	21.315	21.315	3	0.01017	3197	74.533	51.161	878.32	1753.2	1713.4	1199.2	527.88	1180.5	787.81	347.03	962.46	10908	834.24	1653.1	1663.2	1264.8	609.53	1194.2	794.22	709.08	942.25	10279	1	1	1	1	1	1	1	1	1	1	4998600
RGNDAVMAR	Oxidation (M)	1004.48	0.482162	P21399	ACO1	Cytoplasmic aconitate hydratase	yes	yes	0	1	1	18.965	18.965	3	0.0023208	2443	78.516	50.342	4424	5405.1	5781.5	6513.5	3193.2	6167.3	3548.9	942.51	2368.2	1653.1	4191.3	5112.4	5712.6	6614.6	3397.2	6134.9	3563	1197.7	2386.7	1578.4	2	2	2	2	2	2	2	2	2	2	14915000
RGNDAVMAR	Unmodified	988.487	0.487247	P21399	ACO1	Cytoplasmic aconitate hydratase	yes	yes	0	0	1	25.611	25.611	3	0.0001278	4531	130.41	100.34	3487.5	3686.7	4667.8	4962.3	3807.5	4327.9	7586	3264.6	10391	14100	3304.5	3490	4628.9	5007.1	3970.8	4379.6	7617.2	3740.7	10133	13352	1	1	1	1	1	1	1	1	1	1	9343600
RGNVAGDSK	Unmodified	902.457	0.456993	Q5VTE0;P68104	EEF1A1P5;EEF1A1	Putative elongation factor 1-alpha-like 3;Elongation factor 1-alpha 1	yes	no	0	0	1	24.828	24.828	2;3	4.3735e-15	4440	205.91	148.44	32936	78643	75609	70902	25927	70696	75734	13310	62696	58737	31326	74247	73166	73269	29936	70263	74341	17345	62415	55616	4	4	4	4	4	4	4	4	4	4	5170500000
RGPAEESSSWR	Unmodified	1260.58	0.584712	Q14152	EIF3A	Eukaryotic translation initiation factor 3 subunit A	yes	yes	0	0	1	34.853	34.853	2;3	2.8786e-05	8071	120.53	82.442	6293.8	7720	6895.9	6630.4	5264.3	8404.2	6931	3559.1	8341.2	8340.1	5957.8	7286.6	6892.3	6902.9	5463.4	8299.8	7013.7	4009.1	8170.5	7935.6	3	3	3	3	3	3	3	3	3	3	59342000
RGPCIIYNEDNGIIK	Unmodified	1760.89	0.887954	P36578	RPL4	60S ribosomal protein L4	yes	yes	0	0	1	61.964	61.964	3	9.069e-10	17995	132.31	107.52	19906	41889	42270	45486	18380	43285	34168	9765.4	42864	63231	18920	39591	41015	46449	20294	43183	34260	13000	41925	59766	2	2	2	2	2	2	2	2	2	2	151330000
RGPEVTSQGVQTSSPACK	Unmodified	1887.91	0.910874	Q99700	ATXN2	Ataxin-2	yes	yes	0	0	1	40.244	40.244	3	0.00011136	9931	66.325	55.055	2251.1	4265.2	4501	4793.2	1431.4	4430	3790.9	356.66	3290.2	8510.4	2138.5	4032.2	4369.8	4883.4	1666.7	4421.5	3731.8	772.04	3267.7	8021.9	1	1	1	1	1	1	1	1	1	1	15206000
RGPFELEAFYSDPQGVPYPEAK	Unmodified	2496.2	0.19614	Q92598	HSPH1	Heat shock protein 105 kDa	yes	yes	0	0	1	81.389	81.389	3	4.7973e-17	24784	111.66	102.61	4573.9	10040	7925.1	9968.8	4095.6	9286.6	7830.1	2803	7950.3	11430	4340.6	9484	7747.6	10229	4435.2	9279.1	7794.3	3407.3	7839.4	10827	1	1	1	1	1	1	1	1	1	1	40786000
RGPGLYYVDSEGNR	Unmodified	1581.75	0.753569	P28074	PSMB5	Proteasome subunit beta type-5	yes	yes	0	0	1	48.645	48.645	2	2.1029e-93	13389	293.71	253.36	4142.1	5859.3	5909.4	5919.3	3238.6	6332	4687.3	2051.5	4865.4	6272.1	3926.1	5535.4	5818.9	6080.7	3464.9	6286.6	4706.6	2412.7	4793.2	5953.5	1	1	1	1	1	1	1	1	1	1	25078000
RGQAALDR	Unmodified	885.478	0.478063	P40429	RPL13A	60S ribosomal protein L13a	yes	yes	0	0	1	22.487	22.487	2	0.066423	3573	72.789	25.722	1400.3	1604.1	1569.1	2080	992.84	1437.7	1379.7	472.22	1134.5	2103.3	1325.7	1518	1564	2096.3	1046.8	1461.6	1379.1	574.47	1129.8	1991.4	1	1	1	1	1	1	1	1	1	1	4801100
RGQTCVVHYTGMLEDGKK	Unmodified	2078	0.00372853	P62942	FKBP1A	Peptidyl-prolyl cis-trans isomerase FKBP1A	yes	yes	0	0	2	45.084	45.084	5	0.044934	10888	32.926	20.262	3175.8	2983.7	3149.9	3482.4	7891	13922	11351	6494.1	15864	39424	3005	2821.5	3237.8	3712.9	7781.1	13470	11512	7989.9	15462	37272	1	1	1	1	1	1	1	1	1	1	36876000
RGSPLLIGVR	Unmodified	1066.66	0.661112	Q06210;O94808	GFPT1;GFPT2	Glutamine--fructose-6-phosphate aminotransferase [isomerizing] 1;Glutamine--fructose-6-phosphate aminotransferase [isomerizing] 2	yes	no	0	0	1	54.039	54.039	3	7.8917e-05	14400	120.06	92.733	3036.6	4632.6	4753.1	4585.3	2643.3	5157.9	4041	1084.8	4287.3	6219.2	2879.8	4376	4664.2	4720.1	2827	5105.1	4053	1433.3	4219.9	5881.2	1	1	1	1	1	1	1	1	1	1	52877000
RGSQGDSK	Unmodified	833.399	0.399144	Q96HC4	PDLIM5	PDZ and LIM domain protein 5	yes	yes	0	0	1	18.73	18.73	3	0.053933	2292	53.756	18.949	2042.7	3327.9	3674.5	3340.4	2285	3099.5	2645.3	1036.7	2524.8	3902.6	1939	3143.8	3589.8	3425.2	2405.8	3099	2672.1	1237.4	2496.4	3698.8	1	1	1	1	1	1	1	1	1	1	6290600
RGVTIKPTVDDD	Unmodified	1314.68	0.677944	P41091;Q2VIR3	EIF2S3;EIF2S3L	Eukaryotic translation initiation factor 2 subunit 3;Putative eukaryotic translation initiation factor 2 subunit 3-like protein	yes	no	0	0	1	46.657	46.657	3	0.0012277	12041	86.288	77.238	12197	29235	27977	25673	11001	27147	25973	5062.6	24291	36829	11601	27597	27084	26602	12376	26938	25674	7043.8	24039	34796	2	2	2	2	2	2	2	2	2	2	108510000
RHIYDTK	Unmodified	931.488	0.487565	Q99439	CNN2	Calponin-2	yes	yes	0	0	1	31.004	31.004	3	0.020798	6230	83.313	49.235	4122.9	7955.8	7254.7	7556.7	3266.8	7663.8	6164.9	939.44	5471.3	7353.8	3913	7513.3	7081.7	7785.1	3590.9	7606.6	6117.2	1424.5	5427.9	6946.2	1	1	1	1	1	1	1	1	1	1	7745100
RHVFGESDELIGQK	Unmodified	1613.82	0.816169	P60174	TPI1	Triosephosphate isomerase	yes	yes	0	0	1	50.165	50.165	3;4;5	2.504e-11	13843	138.2	114.6	40184	62544	63201	62150	37256	63423	59314	28300	63040	70151	38111	59081	62041	63858	39655	63207	59419	31862	62044	66710	4	4	4	4	4	4	4	4	4	4	611590000
RIAEVAK	Unmodified	785.476	0.475937	O95340;O43252	PAPSS2;PAPSS1	Bifunctional 3'-phosphoadenosine 5'-phosphosulfate synthase 2;Sulfate adenylyltransferase;Adenylyl-sulfate kinase;Bifunctional 3'-phosphoadenosine 5'-phosphosulfate synthase 1;Sulfate adenylyltransferase;Adenylyl-sulfate kinase	no	no	0	0	1	39.804	39.804	3	0.011207	9364	93.429	26.259	7806.7	16280	16013	14825	6468.8	15958	14032	3059	13646	30703	7417.9	15371	15549	15328	7234.7	15841	13910	4493.4	13481	28981	2	2	2	2	2	2	2	2	2	2	26002000
RIANLQTDLSDGLR	Unmodified	1570.84	0.842718	P21333	FLNA	Filamin-A	yes	yes	0	0	1	63.287	63.287	3	1.4984e-06	18504	119.45	98.217	4091.6	6746.1	6617.5	6328.2	3884.7	8001.9	8298.6	2081.9	10395	17047	3881.2	6370.4	6493.1	6550	4167.9	7903.9	8292.7	2831.3	10168	16100	1	1	1	1	1	1	1	1	1	1	95743000
RIDSVYLDPLVFR	Unmodified	1591.87	0.872227	O60443	DFNA5	Non-syndromic hearing impairment protein 5	yes	yes	0	0	1	82.176	82.176	3	5.5856e-08	25117	134.61	119.82	3026.1	3873.2	3181.2	3793.3	2558.6	4623.9	3365.5	1836.5	4101.3	4373.1	2864.1	3658.4	3188.3	3913	2645.3	4571	3407.2	2081.9	4015.6	4160.3	1	1	1	1	1	1	1	1	1	1	8505900
RIEDNLPAGEE	Unmodified	1241.59	0.588795	O43617	TRAPPC3	Trafficking protein particle complex subunit 3	yes	yes	0	0	1	48.577	48.577	2	5.1224e-09	13371	174.42	162.86	3373.6	5095.9	5163.4	4972.6	3246.6	6335.2	5763.8	2524.6	6386.6	7145.8	3199	4813.2	5077.6	5135.1	3444.1	6255	5763.2	2895.4	6275.3	6787.1	1	1	1	1	1	1	1	1	1	1	52447000
RIEEEQK	Unmodified	930.477	0.47706	Q06124	PTPN11	Tyrosine-protein phosphatase non-receptor type 11	yes	yes	0	0	1	32.791	32.791	3	0.0041363	7374	121.67	34.42	8914.8	15087	15660	15195	7661.7	16033	14309	4026	13216	17759	8460.9	14252	15296	15608	8340.3	15916	14217	5038.8	13087	16816	2	2	2	2	2	2	2	2	2	2	58130000
RIEIQPK	Unmodified	882.529	0.528701	P35606	COPB2	Coatomer subunit beta'	yes	yes	0	0	1	46.753	46.753	2;3	0.042505	11597	70.67	16.702	12474	24475	24412	22824	9453.6	20073	19988	3769.1	18376	23494	11849	23111	23732	23492	10624	20083	19796	5120.5	18200	22210	2	2	2	2	2	2	2	2	2	2	198260000
RIEYIEAR	Unmodified	1048.57	0.566543	Q8WUW1	BRK1	Protein BRICK1	yes	yes	0	0	1	44.845	44.845	3	0.0011493	11916	121.64	83.911	3288.8	4641.2	4191.3	4252.9	2517.4	4782.5	4147	1155.2	4213.6	4023	3115.4	4382.2	4151.1	4398.9	2676.6	4732.2	4144.8	1420.6	4154.7	3814.8	1	1	1	1	1	1	1	1	1	1	38678000
RIEYPLK	Unmodified	917.533	0.533452	Q9NWT6	HIF1AN	Hypoxia-inducible factor 1-alpha inhibitor	yes	yes	0	0	1	53.561	53.561	3	0.055406	14260	61.962	8.7959	5181.9	13774	12156	10934	5155	11847	10418	2278.3	14263	16809	4929.6	12996	11763	11415	5722.7	11746	10457	3162.6	13910	15880	1	1	1	1	1	1	1	1	1	1	15746000
RIGIFGQDEDVTSK	Unmodified	1563.79	0.789286	P16615	ATP2A2	Sarcoplasmic/endoplasmic reticulum calcium ATPase 2	yes	yes	0	0	1	63.15	63.15	3	0.055588	17928	44.601	21.722	8246.7	14655	14340	13679	7839.9	14568	10753	3410.8	12024	55318	7826.4	13839	14015	14119	8382.1	14527	10840	5520.5	11810	52168	1	1	1	1	1	1	1	1	1	1	32055000
RIILLVK	Unmodified	853.611	0.611309	P52209	PGD	6-phosphogluconate dehydrogenase, decarboxylating	yes	yes	0	0	1	66.777	66.777	3	0.00040654	19280	117.93	20.863	0	0	0	0	0	0	0	0	0	0	0	0	0	0	0	0	0	0	0	0	0	0	0	0	0	0	0	0	0	0	0
RIPADTFAALK	Unmodified	1201.68	0.681907	P46940	IQGAP1	Ras GTPase-activating-like protein IQGAP1	yes	yes	0	0	1	65.476	65.476	2;3	4.6571e-11	18743	198.62	160.98	21932	46451	47212	43916	19668	44262	42949	8370.4	40739	62223	20848	43867	45793	45252	21912	44018	42540	11662	40291	58784	2	2	2	2	2	2	2	2	2	2	312230000
RIPAEGR	Unmodified	797.451	0.450785	Q9UBQ7	GRHPR	Glyoxylate reductase/hydroxypyruvate reductase	yes	yes	0	0	1	27.761	27.761	2	0.024559	5439	100.67	44.16	3343.2	4915.7	4711.3	4466	2565.5	4403.4	4165.9	1901.9	4303.7	5025.2	3168.7	4641.1	4642.1	4612	2752.9	4394.6	4167.5	2156.1	4240.6	4775.9	1	1	1	1	1	1	1	1	1	1	31224000
RIPIHNEDITYDELVLMMQR	Oxidation (M)	2501.24	0.240664	Q92734	TFG	Protein TFG	yes	yes	0	1	1	72.983	72.983	4	8.8131e-05	22177	73.11	60.982	4978.2	7654.6	5894.8	6453.5	4242.8	8605.1	6002.4	2276.9	6383.3	6608.2	4714.1	7224.2	5866.1	6734.1	4428.4	8462.4	6035.8	2728.2	6282.2	6275.1	1	1	1	1	1	1	1	1	1	1	64840000
RIPIHNEDITYDELVLMMQR	Unmodified	2485.25	0.24575	Q92734	TFG	Protein TFG	yes	yes	0	0	1	81.364	81.364	4	6.6433e-28	24817	160.45	149.79	7123.1	8604	8804.6	6803.4	5395	6845.3	6020	4678.1	5962.8	13622	6746.6	8117.6	8728.5	7096.1	5685	6858	6096.3	5186.9	5885.9	12935	1	1	1	1	1	1	1	1	1	1	94453000
RIPYAPSGEIPK	Unmodified	1326.73	0.729586	O60701	UGDH	UDP-glucose 6-dehydrogenase	yes	yes	0	0	1	57.49	57.49	2;3	8.8107e-05	15721	113.99	79.1	9922.2	23068	21930	22865	8466.9	21861	19829	3967.4	21415	30159	9433.9	21790	21249	23473	9549.3	21790	19682	5581.8	21063	28491	2	2	2	2	2	2	2	2	2	2	422470000
RIQLVEEELDR	Unmodified	1398.75	0.746692	CON__Q3SX28;P06753;P07951;P09493;P67936	TPM3;TPM2;TPM1;TPM4	Tropomyosin alpha-3 chain;Tropomyosin beta chain;Tropomyosin alpha-1 chain;Tropomyosin alpha-4 chain	no	no	0	0	1	62.279	62.279	2;3	1.255e-58	18605	265.36	203.68	17196	26006	27265	26011	15103	28063	25008	7804.8	23149	20752	16310	24567	26745	26740	16183	27822	24929	9239.2	22920	19722	5	5	5	5	5	5	5	5	5	5	4397700000
RIQLVEEELDRAQER	Unmodified	1882.99	0.986088	CON__Q3SX28;P06753;P07951;P09493;P67936	TPM3;TPM2;TPM1;TPM4	Tropomyosin alpha-3 chain;Tropomyosin beta chain;Tropomyosin alpha-1 chain;Tropomyosin alpha-4 chain	no	no	0	0	2	62.333	62.333	3;4	2.3437e-57	18660	246.34	227.75	17236	23623	22236	18424	15259	23997	20561	8025	20413	64439	16328	22287	22028	19324	15972	23725	20670	10610	20148	60863	4	4	4	4	4	4	4	4	4	4	567410000
RIQSGLGALSR	Unmodified	1156.67	0.667654	Q969G5	PRKCDBP	Protein kinase C delta-binding protein	yes	yes	0	0	1	47.721	47.721	3	1.0566e-05	12477	125.82	99.376	2203.6	4158.5	3804.7	4042.1	2326.1	4247.7	3129.8	896.84	4088.8	4576.2	2091.2	3927.7	3722.5	4160.7	2460.1	4215.1	3173.6	1167.3	3993.8	4329.8	1	1	1	1	1	1	1	1	1	1	59992000
RIQYQLVDISQDNALRDEMR	Unmodified	2462.23	0.233605	Q9H299	SH3BGRL3	SH3 domain-binding glutamic acid-rich-like protein 3	yes	yes	0	0	2	68.508	68.508	3	0.00068695	20514	63.436	43.539	5226.9	7218.9	6139.5	7610.7	6279.4	8477.8	7808.6	5261.7	8151.5	8025	4949.4	6821.6	6134.2	7804.5	6386	8433.9	7884.4	5644.3	8028.5	7678.3	1	1	1	1	1	1	1	1	1	1	25546000
RISEQFTAMFR	Oxidation (M)	1400.69	0.687069	Q13509;A0A0B4J269;P07437;P68371;Q13885;Q9BVA1;P04350	TUBB3;TUBB;TUBB4B;TUBB2A;TUBB2B;TUBB4A	Tubulin beta-3 chain;Tubulin beta chain;Tubulin beta-4B chain;Tubulin beta-2A chain;Tubulin beta-2B chain;Tubulin beta-4A chain	no	no	0	1	1	59.023	59.023	2	0.008971	16344	73.157	58.394	5946	6797.5	6878.7	6582.1	4359.7	6295	6333.9	2723.4	8052.1	8453.5	5630	6420.1	6845.7	6766.8	4602.5	6293.7	6399.6	3124.9	7872.2	8023	1	1	1	1	1	1	1	1	1	1	18420000
RISEQFTAMFR	Unmodified	1384.69	0.692154	Q13509;A0A0B4J269;P07437;P68371;Q13885;Q9BVA1;P04350	TUBB3;TUBB;TUBB4B;TUBB2A;TUBB2B;TUBB4A	Tubulin beta-3 chain;Tubulin beta chain;Tubulin beta-4B chain;Tubulin beta-2A chain;Tubulin beta-2B chain;Tubulin beta-4A chain	no	no	0	0	1	70.271	70.271	3	7.2781e-08	20629	135.73	115.03	4511.4	11429	11283	9565	3864	7739.6	4753.4	130.67	4882.8	83223	4294.3	10786	10883	9905.5	4371.9	7900.6	4799.3	2933.6	4812.4	78367	1	1	1	1	1	1	1	1	1	1	79842000
RISQTYQQQYGR	Unmodified	1526.76	0.758988	P09525	ANXA4	Annexin A4	yes	yes	0	0	1	37.411	37.411	3	3.3512e-10	8802	131.06	103.96	9641.4	13760	14379	12448	8052.8	13980	11651	4593.3	11495	20398	9141	12991	14136	12886	8596.3	13865	11682	5585.7	11349	19313	2	2	2	2	2	2	2	2	2	2	37904000
RITEAEK	Unmodified	845.461	0.460681	P15311	EZR	Ezrin	yes	yes	0	0	1	34.96	34.96	3	0.0086197	7908	99.7	31.72	4132.6	8796.8	8500.6	8625.8	3870.4	7502.9	7215.3	2260.2	5907.9	5449.3	3926.9	8309	8258.1	8849.1	4247.1	7515.2	7148.1	2634.5	5884.7	5183.5	1	1	1	1	1	1	1	1	1	1	77458000
RITEAEKNER	Unmodified	1244.65	0.647313	P15311	EZR	Ezrin	yes	yes	0	0	2	29.974	29.974	3;4	0.00084474	6081	83.617	68.078	10582	19226	18555	16967	9153.7	20060	16347	2982.6	14078	46705	10044	18149	18124	17609	9943.8	19843	16232	5060.9	13987	44048	2	2	2	2	2	2	2	2	2	2	39902000
RIVAVTGAEAQK	Unmodified	1241.71	0.709185	P49588	AARS	Alanine--tRNA ligase, cytoplasmic	yes	yes	0	0	1	45.692	45.692	3	4.4228e-10	11251	155.61	115.56	12739	21751	21571	21024	10805	20295	19081	6142.8	20905	35804	12088	20544	21096	21619	11719	20265	19075	7789	20549	33856	2	2	2	2	2	2	2	2	2	2	169640000
RIWNNVTR	Unmodified	1057.58	0.578111	P26640	VARS	Valine--tRNA ligase	yes	yes	0	0	1	44.765	44.765	3	0.0055587	10875	94.309	75.564	3544.8	4952.7	5042.4	4956.9	3272.8	5102.5	4693.5	2247.6	5506.7	7850.9	3359.9	4678.6	4972.3	5091.7	3446.6	5087	4731.6	2601.7	5398.9	7444.6	1	1	1	1	1	1	1	1	1	1	5234300
RKCEEEIAK	Unmodified	1161.58	0.581207	P33176	KIF5B	Kinesin-1 heavy chain	yes	yes	0	0	2	33.987	33.987	4	0.012165	7333	67.726	47.422	9346.2	21344	22323	19059	8207.8	22942	20370	3683.5	17502	48476	8892.5	20150	21582	19772	9332	22672	20072	5901.8	17391	45731	1	1	1	1	1	1	1	1	1	1	20489000
RKDPEGTPYINHPIGVAR	Unmodified	2019.07	0.0650069	Q8N4P3	HDDC3	Guanosine-3',5'-bis(diphosphate) 3'-pyrophosphohydrolase MESH1	yes	yes	0	0	2	43.51	43.51	4	0.00011669	10413	63.827	52.883	1716.7	3659.8	4002.4	3760.6	1642	4104.2	3522.2	984.53	3760.1	6469.8	1633	3457.9	3873.5	3860.7	1832.5	4071.6	3501.5	1303.4	3700	6114.9	1	1	1	1	1	1	1	1	1	1	9927400
RKDPELWGSVLLESNPYR	Unmodified	2158.12	0.117102	Q00610	CLTC	Clathrin heavy chain 1	yes	yes	0	0	2	76.427	76.427	4	3.5819e-22	22627	155.79	138.91	18861	39778	39680	38923	20226	43275	35767	12537	42394	64105	17925	37572	38550	40087	21900	42918	35843	15699	41549	60653	2	2	2	2	2	2	2	2	2	2	125630000
RKEDEVEEWQHR	Unmodified	1639.77	0.770281	P15311	EZR	Ezrin	yes	yes	0	0	2	40.524	40.524	3;4;5	8.8145e-07	10243	108.72	97.025	12363	20149	20338	20354	12650	21721	19933	7720.9	18733	20574	11728	19035	19940	20908	13393	21574	19907	8907.1	18534	19552	3	3	3	3	3	3	3	3	3	3	524260000
RKEEEEAK	Unmodified	1017.51	0.509088	Q8IVD9	NUDCD3	NudC domain-containing protein 3	yes	yes	0	0	2	26.28	26.28	4	0.0025244	4717	105.2	47.606	19925	33928	34444	33107	16478	32039	31136	6201.4	29379	47007	18909	32046	33656	34026	17988	31926	30942	8638.1	29062	44406	2	2	2	2	2	2	2	2	2	2	41534000
RKLEEQAR	Unmodified	1028.57	0.572691	Q14247	CTTN	Src substrate cortactin	yes	yes	0	0	2	26.786	26.786	3	0.033623	4757	93.649	15.917	4995.8	8699.4	7955	6574.3	4544.3	8468.6	7017.5	1814.6	6196.8	32426	4738.4	8205.9	7803	6910.5	4847.2	8381.6	7002	3055	6149.2	30575	1	1	1	1	1	1	1	1	1	1	19708000
RKPDTIEVQQMK	Oxidation (M)	1487.78	0.776612	P26038;P15311;P35241	MSN;EZR;RDX	Moesin;Ezrin;Radixin	no	no	0	1	1	40.362	40.362	2;3;4	0.00019181	9230	115.29	90.351	14051	40670	37887	38324	13120	36386	38705	6281.5	31795	24826	13385	38406	36525	39461	15132	36227	37980	8215.4	31665	23522	4	4	4	4	4	4	4	4	4	4	911000000
RKPDTIEVQQMK	Dioxidation (MW)	1503.77	0.771527	P26038;P15311;P35241	MSN;EZR;RDX	Moesin;Ezrin;Radixin	no	no	1	0	1	41.911	41.911	3	0.059475	9801	45.257	35.724	813.73	2229	2031.4	1763.2	615.55	2266.7	2073.9	489.86	1063.1	256.46	774.56	2103	1960.9	1846.9	727.93	2227.8	2013.3	567.95	1091.8	252.83	1	1	1	1	1	1	1	1	1	1	5173400
RKPDTIEVQQMK	Unmodified	1471.78	0.781698	P26038;P15311;P35241	MSN;EZR;RDX	Moesin;Ezrin;Radixin	no	no	0	0	1	47.73	47.73	3;4	5.4423e-12	11793	170.66	141.85	7788.4	21509	20027	18336	7164.5	22332	27971	6452.9	38908	176030	7415.7	20301	19344	19085	8334.5	22338	27773	12392	37927	165900	4	4	4	4	4	4	4	4	4	4	657580000
RKPVEGYDISFLITNFHTEQMYK	Oxidation (M)	2831.4	0.395251	P59998	ARPC4	Actin-related protein 2/3 complex subunit 4	yes	yes	0	1	1	78.836	78.836	4;5	7.0143e-34	23851	163.95	150.89	25815	60523	65822	62671	27747	62189	53742	15594	57125	38137	24577	57186	63562	64210	30776	61844	53549	18597	56222	36272	2	2	2	2	2	2	2	2	2	2	115960000
RKQEELQQLEQQR	Unmodified	1711.9	0.896545	Q15149	PLEC	Plectin	yes	yes	0	0	2	46.267	46.267	3;4	1.5378e-10	12255	145.31	123.27	7281.2	15132	13935	14357	6540.2	14285	12053	1930.3	11476	19001	6914.9	14290	13569	14788	7151	14203	11988	2987.5	11348	17937	2	2	2	2	2	2	2	2	2	2	292800000
RKQEQEAAK	Unmodified	1086.58	0.578171	P49589	CARS	Cysteine--tRNA ligase, cytoplasmic	yes	yes	0	0	2	24.493	24.493	3;4	0.00063188	3897	109.42	76.921	24318	61460	59870	55372	20901	56295	58682	9991.5	53674	96431	23145	58024	57836	57241	24040	55988	57782	14722	53172	91032	3	3	3	3	3	3	3	3	3	3	122400000
RLAEDEAFQR	Unmodified	1233.61	0.610199	Q15149	PLEC	Plectin	yes	yes	0	0	1	43.347	43.347	2	7.417e-06	11424	151.22	119.28	3845	4195.3	4759.9	4431.3	3102.9	4738.8	3634.2	1859.3	4175.4	4077.2	3641.8	3964.5	4721.1	4540.5	3254.7	4707.8	3688.6	2099.5	4096.9	3882.2	1	1	1	1	1	1	1	1	1	1	28529000
RLAGGDWFTSR	Unmodified	1264.63	0.631269	P30153	PPP2R1A	Serine/threonine-protein phosphatase 2A 65 kDa regulatory subunit A alpha isoform	yes	yes	0	0	1	61.371	61.371	3	0.014394	17268	50.222	36.259	6015.6	7305.1	8265.3	6998.8	5738.1	8170.7	6432.9	4241.3	7735.3	11346	5700.7	6899.1	8163.7	7223.7	5983.3	8109.7	6550.4	4748.5	7577.2	10782	1	1	1	1	1	1	1	1	1	1	22592000
RLAPEYEAAATR	Unmodified	1346.69	0.694263	P30101	PDIA3	Protein disulfide-isomerase A3	yes	yes	0	0	1	42.611	42.611	3	0.00079914	11019	94.717	76.944	2539.4	4513.6	4406.3	3894.7	2739.6	4667.8	3663.6	1417.6	3781.6	7021	2410	4260.4	4310.9	4049.1	2891.7	4616.7	3688.1	1759.5	3726.3	6643.9	1	1	1	1	1	1	1	1	1	1	140050000
RLAPITSDPTEATAVGAVEASFK	Unmodified	2330.21	0.21179	P14618	PKM	Pyruvate kinase PKM	yes	yes	0	0	1	80.949	80.949	3;4	4.4388e-67	24547	212.39	197.19	26737	41922	42066	39317	22652	37774	39645	14876	42439	65644	25358	39584	41271	40504	24377	37768	39616	17787	41756	62156	5	4	5	5	5	5	5	5	5	5	419280000
RLASTSDIEEK	Unmodified	1247.64	0.635745	O14974	PPP1R12A	Protein phosphatase 1 regulatory subunit 12A	yes	yes	0	0	1	44.715	44.715	3	0.00023152	11645	115.65	68.387	4398.5	9072.1	9030.9	8139.6	3434.8	8451.6	7774	1760.3	6610.3	6737.7	4179.5	8564.8	8767	8419.4	3876.3	8386.3	7673	2228	6571.8	6385.1	1	1	1	1	1	1	1	1	1	1	44443000
RLDEELEDAEK	Unmodified	1345.64	0.636139	Q15008	PSMD6	26S proteasome non-ATPase regulatory subunit 6	yes	yes	0	0	1	56.7	56.7	2;3	1.5526e-14	16481	183.99	131.73	29937	49216	47736	46893	22863	46533	40973	15349	44407	46922	28395	46479	46774	48284	24929	46356	40931	18018	43671	44538	3	3	3	3	3	3	3	3	3	3	317220000
RLDELEEATK	Unmodified	1202.61	0.614281	Q86V48	LUZP1	Leucine zipper protein 1	yes	yes	0	0	1	55.721	55.721	3	0.0013646	15908	75.416	44.592	4173.2	6026.5	5604.1	5725.7	3952.7	7307.1	6151.6	1480.6	6197.2	5934	3954.2	5691.3	5544.7	5922.7	4139.8	7191.8	6157.4	1889.7	6112.8	5621.9	1	1	1	1	1	1	1	1	1	1	40199000
RLDFDYKK	Unmodified	1083.57	0.571294	Q99961;Q99962	SH3GL1;SH3GL2	Endophilin-A2;Endophilin-A1	yes	no	0	0	2	54.477	54.477	4	0.015657	14535	75.378	46.98	7653.5	16907	16260	14726	6311.8	15026	14416	3505.1	13512	47528	7274.5	15959	15771	15258	7106.4	14993	14260	5394.5	13371	44834	1	1	1	1	1	1	1	1	1	1	12677000
RLDLDAAK	Unmodified	900.503	0.50288	Q9Y371	SH3GLB1	Endophilin-B1	yes	yes	0	0	1	51.303	51.303	3	0.0032386	13361	104.05	52.193	10996	19384	20178	19014	8150.4	18826	17525	2543.6	18711	25472	10440	18309	19661	19542	9114.9	18723	17422	3950	18412	24044	1	1	1	1	1	1	1	1	1	1	26420000
RLDLPIER	Unmodified	1010.59	0.587279	P17812	CTPS1	CTP synthase 1	yes	yes	0	0	1	56.981	56.981	3	0.00085878	16370	144.65	98.521	3471.1	5367.7	5588.3	5300.5	3220.1	5649.7	3994.5	865.01	5182.8	5715.9	3292.5	5070.3	5477.9	5452.1	3419.7	5598.2	4061.4	1225.3	5063.5	5402.2	1	1	1	1	1	1	1	1	1	1	87232000
RLDVFEK	Unmodified	905.497	0.497067	Q99460	PSMD1	26S proteasome non-ATPase regulatory subunit 1	yes	yes	0	0	1	59.384	59.384	2;3	0.003729	16385	120.15	56.59	18452	38787	38382	37825	18120	37303	35809	9371	37600	53078	17535	36636	37288	38888	19836	37163	35650	12082	37024	50196	2	2	2	2	2	2	2	2	2	2	240520000
RLDYITAEIK	Unmodified	1220.68	0.676488	O15212	PFDN6	Prefoldin subunit 6	yes	yes	0	0	1	65.341	65.341	3	0.00026391	18714	115.29	61.815	6320.7	11708	11698	11834	5453.3	11770	9881.5	2877.8	9600.9	11911	6001.2	11061	11402	12142	5965.1	11712	9838.2	3590.2	9485.1	11282	1	1	1	1	1	1	1	1	1	1	112470000
RLEAAYLDLQR	Unmodified	1346.73	0.730648	O75347	TBCA	Tubulin-specific chaperone A	yes	yes	0	0	1	61.302	61.302	3	1.43e-08	17722	128.57	98.248	2452.8	3652.1	3815.5	2886.1	1978.4	3396.5	2763.8	1588.9	3729.2	3773.5	2326.1	3445.7	3742.6	3018.3	2128.2	3366.1	2802	1777.5	3638.7	3590	1	1	1	1	1	1	1	1	1	1	294840000
RLEAFEHPNVVR	Unmodified	1465.78	0.778996	P11802	CDK4	Cyclin-dependent kinase 4	yes	yes	0	0	1	48.879	48.879	4	0.046186	13279	37.236	26.713	3170.4	2601.9	2872.1	2367.4	2618.7	2705.2	2548.5	1694.6	2585.9	1737.5	2998.9	2456.6	2906	2450.5	2671.5	2687.1	2598.6	1791.3	2549.9	1675.2	1	1	1	1	1	1	1	1	1	1	23285000
RLEAFLTQK	Unmodified	1104.63	0.629143	P36507;A0A1B0GUL7;Q02750	MAP2K2;MAP2K1	Dual specificity mitogen-activated protein kinase kinase 2;Dual specificity mitogen-activated protein kinase kinase 1	no	no	0	0	1	65.841	65.841	2	0.00017296	18908	170.47	100.47	12883	25315	23008	24328	12028	24672	23625	5088.9	20001	32958	12229	23908	22473	25045	13015	24531	23392	6856.4	19889	31151	1	1	1	1	1	1	1	1	1	1	19200000
RLEAGDHPVELLAR	Unmodified	1574.85	0.852889	P09486	SPARC	SPARC	yes	yes	0	0	1	52.343	52.343	3;4	7.6627e-06	14596	92.457	78.427	7031.2	9468.9	9757.5	9769.4	6441	9979.2	8858.8	4475.6	10662	10644	6663.5	8946.6	9632.5	10016	6768.1	9944.3	8950.8	5023.3	10443	10126	2	2	2	2	2	2	2	2	2	2	137030000
RLEEEEK	Unmodified	931.461	0.461075	Q9UPN3;O15169;Q03001	MACF1;AXIN1;DST	Microtubule-actin cross-linking factor 1, isoforms 1/2/3/5;Axin-1;Dystonin	no	no	0	0	1	35.858	35.858	2;3	0.0036695	8432	157.58	0	17180	31750	32085	30742	14022	32040	29962	5646.9	23201	30879	16312	29988	31259	31647	15515	31785	29548	7617.5	23179	29207	2	2	2	2	2	2	2	2	2	2	277810000
RLEEGTEETSETLEK	Unmodified	1749.83	0.826853	Q08378	GOLGA3	Golgin subfamily A member 3	yes	yes	0	0	1	49.264	49.264	3	3.6202e-09	13688	121.95	103.54	12558	12389	12420	12070	11992	12933	11749	7074.7	13107	12153	11883	11702	12509	12426	12193	12874	12009	7689.6	12875	11607	1	1	1	1	1	1	1	1	1	1	59603000
RLEEIPLIK	Unmodified	1109.68	0.680845	Q14152	EIF3A	Eukaryotic translation initiation factor 3 subunit A	yes	yes	0	0	1	67.755	67.755	3	0.0062925	19626	77.662	16.501	7322.6	15528	14800	15183	7218.9	15675	13819	2594.3	14481	23996	6957.1	14666	14393	15618	7867.3	15571	13767	3832.2	14260	22655	1	1	1	1	1	1	1	1	1	1	76640000
RLEELEAK	Unmodified	986.54	0.53966	O60841	EIF5B	Eukaryotic translation initiation factor 5B	yes	yes	0	0	1	50.373	50.373	3	0.004247	13485	99.815	40.834	7608.2	12941	12921	12159	6734	12121	11490	2508.3	12107	14255	7219.2	12221	12638	12531	7266.8	12057	11484	3318.1	11920	13481	1	1	1	1	1	1	1	1	1	1	73255000
RLEEPEEPK	Unmodified	1125.57	0.566603	O75822	EIF3J	Eukaryotic translation initiation factor 3 subunit J	yes	yes	0	0	1	41.413	41.413	3	0.0013739	10627	87.258	63.228	5032	8173.7	7891.6	7437.5	4054.6	7834.3	7125.1	1920.6	6396.4	7890.8	4772.3	7717.2	7740.8	7687.9	4383.9	7775.7	7085.3	2393.4	6342.2	7474.6	1	1	1	1	1	1	1	1	1	1	64216000
RLEEQAAQHK	Unmodified	1208.63	0.626183	Q15149	PLEC	Plectin	yes	yes	0	0	1	32.517	32.517	3;4	0.0001796	7001	89.171	42.352	12080	20738	21824	19210	9876.1	20328	16700	4584.5	17894	24896	11468	19582	21282	19836	10825	20176	16705	5958.8	17605	23548	2	2	2	2	2	2	2	2	2	2	77894000
RLEFLYDK	Unmodified	1082.58	0.576045	O94979	SEC31A	Protein transport protein Sec31A	yes	yes	0	0	1	67.165	67.165	2;3	0.0048736	19413	120.31	74.994	25245	56623	57330	51401	18938	53454	48331	10848	46954	70750	24008	53460	55468	53128	21899	53087	47748	14664	46388	66871	2	2	2	2	2	2	2	2	2	2	194680000
RLEIEHSVPK	Unmodified	1206.67	0.672071	Q9NZI8	IGF2BP1	Insulin-like growth factor 2 mRNA-binding protein 1	yes	yes	0	0	1	45.807	45.807	3	0.0054987	11733	73.781	56.042	5793	10117	11167	10376	5238.5	10668	9634	2997.8	9424.6	13864	5501.8	9558.8	10871	10642	5728	10610	9589.8	3722	9308.1	13124	1	1	1	1	1	1	1	1	1	1	16285000
RLEPVVSDAIYDSK	Unmodified	1590.83	0.825337	P19838	NFKB1	Nuclear factor NF-kappa-B p105 subunit;Nuclear factor NF-kappa-B p50 subunit	yes	yes	0	0	1	65.41	65.41	3	7.6443e-11	19326	139.21	115.22	11252	19581	20429	20387	10770	21512	17751	3341.6	22941	24915	10682	18502	19938	20902	11603	21332	17875	4806.7	22415	23538	1	1	1	1	1	1	1	1	1	1	57004000
RLESLASR	Unmodified	930.525	0.524678	Q92614	MYO18A	Unconventional myosin-XVIIIa	yes	yes	0	0	1	39.393	39.393	2	0.007479	9598	108.81	63.847	5051.4	8355.3	7967.3	7895.9	4370.7	9278.1	7992.2	2895.2	7309.3	9742.3	4790.9	7890.3	7817.8	8157.5	4698.3	9176.5	7942.7	3445	7241	9240.5	1	1	1	1	1	1	1	1	1	1	7853900
RLETVALPLQGLEDLAADR	Unmodified	2079.13	0.132418	Q9UPN3	MACF1	Microtubule-actin cross-linking factor 1, isoforms 1/2/3/5	yes	yes	0	0	1	90.737	90.737	3	0.00031177	28276	61.087	41.347	2077	3027.9	2431.7	2511.8	1658.3	3015.9	2067.3	1021.1	2187.8	2743.2	1966.7	2857.4	2419.5	2618.6	1734.4	2980.7	2088	1184.2	2153.6	2606.7	1	1	1	1	1	1	1	1	1	1	12196000
RLETYYK	Unmodified	971.508	0.507631	P00568	AK1	Adenylate kinase isoenzyme 1	yes	yes	0	0	1	48.025	48.025	2	0.035361	12112	91.906	55.511	2711	5185.2	5456.7	5642.6	1779.4	5154.8	5549.9	791.16	5251.9	7095.3	2575.6	4900.9	5298.8	5757.9	2075.9	5147.3	5460.1	1176.5	5194.7	6699.4	1	1	1	1	1	1	1	1	1	1	12337000
RLFAQLAGDDMEVSATELMNILNK	2 Oxidation (M)	2710.33	0.330602	P04632	CAPNS1	Calpain small subunit 1	yes	yes	0	2	1	92.403	92.403	3	1.0093e-06	28881	72.916	63.869	6401.3	12697	10887	11871	6180.6	12784	12983	3357	13846	8476.5	6074	11989	10660	12253	6647	12671	12912	3988	13626	8059.3	1	1	1	1	1	1	1	1	1	1	16353000
RLFDANK	Unmodified	862.466	0.466101	P06744	GPI	Glucose-6-phosphate isomerase	yes	yes	0	0	1	49.232	49.232	2;3	0.0078357	12450	101.6	24.827	18409	37526	37129	36655	15786	36934	35229	10221	33248	41682	17490	35444	36086	37693	17553	36752	34872	12543	32890	39485	2	2	2	2	2	2	2	2	2	2	124120000
RLGDLQADSEESQR	Unmodified	1602.76	0.759776	Q92614	MYO18A	Unconventional myosin-XVIIIa	yes	yes	0	0	1	43.443	43.443	3	1.339e-20	11438	158.89	128.56	2254	2841	3135.7	2801.1	2396.8	3517.3	2360.4	944.91	2299.5	3106.4	2136.1	2683.6	3097.6	2890.1	2475.3	3467.2	2402.8	1141.1	2271.5	2946.9	1	1	1	1	1	1	1	1	1	1	31355000
RLGLSTLGELK	Unmodified	1185.71	0.708122	O43399	TPD52L2	Tumor protein D54	yes	yes	0	0	1	68.415	68.415	3	0.00034047	19917	107.97	75.746	6478.2	9662.1	9708	9362.6	4578.9	10309	8552	2190.1	10674	14421	6142.2	9125.8	9534.4	9646.7	5007.7	10217	8572.5	2946	10442	13630	1	1	1	1	1	1	1	1	1	1	65891000
RLIELYK	Unmodified	933.565	0.564752	P37837	TALDO1	Transaldolase	yes	yes	0	0	1	61.545	61.545	2;3	0.0073844	17242	142.64	26.346	22154	47192	46059	44109	21946	45896	45409	10760	44775	64613	21053	44563	44754	45506	24026	45606	45078	14102	44206	61090	2	2	2	2	2	2	2	2	2	2	198020000
RLIVDVIR	Unmodified	982.629	0.62875	P46940	IQGAP1	Ras GTPase-activating-like protein IQGAP1	yes	yes	0	0	1	61.625	61.625	2;3	0.0013179	17320	118.5	79.347	16868	26315	26971	25576	15105	28045	25852	9858.7	28430	40433	15999	24855	26453	26346	16184	27849	25870	11812	27943	38301	2	2	2	2	2	2	2	2	2	2	77475000
RLNHYVLYK	Unmodified	1204.67	0.671677	O43242	PSMD3	26S proteasome non-ATPase regulatory subunit 3	yes	yes	0	0	1	49.707	49.707	4	0.0037678	12657	69.812	50.714	8917.4	17358	17571	17756	7130.8	16011	13551	3773.2	15920	27941	8470.6	16400	17080	18179	7945.8	16025	13550	5101	15608	26397	1	1	1	1	1	1	1	1	1	1	25078000
RLNKHEENLK	Unmodified	1279.7	0.699683	P42766	RPL35	60S ribosomal protein L35	yes	yes	0	0	2	35.377	35.377	4	0.00025388	7255	114.4	76.845	4787.9	10300	10572	9370.9	3721.8	9441.2	8886.4	1844.9	7765.4	21838	4552.2	9724.9	10239	9679.6	4253.3	9406.1	8766.9	2803	7709.6	20606	1	1	1	1	1	1	1	1	1	1	20014000
RLNVWDLSK	Unmodified	1129.62	0.624392	Q16576;Q09028	RBBP7;RBBP4	Histone-binding protein RBBP7;Histone-binding protein RBBP4	yes	no	0	0	1	68.199	68.199	3	0.026057	19828	53.327	27.668	7326	13779	14485	15732	6974.1	16494	18258	5631	19074	17564	6959.1	13027	14104	16047	7681.1	16396	18066	6598.5	18785	16669	1	1	1	1	1	1	1	1	1	1	31031000
RLPDLIK	Unmodified	853.539	0.538538	Q06210	GFPT1	Glutamine--fructose-6-phosphate aminotransferase [isomerizing] 1	yes	yes	0	0	1	61.858	61.858	2	0.015124	17378	113.5	33.037	11556	22991	22028	21683	9951.9	23612	19641	5826.1	21967	27213	10974	21712	21449	22374	10951	23409	19591	7353.3	21576	25759	1	1	1	1	1	1	1	1	1	1	26711000
RLPEAIEEVK	Unmodified	1182.66	0.660838	Q9UBQ7	GRHPR	Glyoxylate reductase/hydroxypyruvate reductase	yes	yes	0	0	1	60.326	60.326	3	5.1457e-05	17329	120.77	71.79	5357.9	9817.9	9438.8	9194.6	4498	8599.7	9234	2364.9	9669.8	10589	5085.2	9271.1	9218.1	9469.2	4923.7	8588.2	9184	2932.8	9522.7	10025	1	1	1	1	1	1	1	1	1	1	111690000
RLPEYPQVDDLLLR	Unmodified	1725.94	0.941369	Q9UI10	EIF2B4	Translation initiation factor eIF-2B subunit delta	yes	yes	0	0	1	78.374	78.374	3	6.1706e-11	24206	120.66	106.41	4293	4779.3	4935.4	4943.8	4515.4	4878.1	4367.3	2978.7	5947.2	4307.5	4064.7	4515.8	4927.3	5065.1	4606.4	4876.8	4495.9	3191.3	5801.1	4125	1	1	1	1	1	1	1	1	1	1	22287000
RLPLNFLSGEK	Unmodified	1272.72	0.719021	Q9BXJ9	NAA15	N-alpha-acetyltransferase 15, NatA auxiliary subunit	yes	yes	0	0	1	74.03	74.03	3	1.0248e-05	22055	126.12	88.422	16089	39609	37515	36599	16473	39040	36290	8891.8	34268	65392	15305	37400	36323	37802	18238	38768	35933	12058	33898	61780	1	1	1	1	1	1	1	1	1	1	22511000
RLPNNHIGISFIPR	Unmodified	1632.92	0.921243	O75369	FLNB	Filamin-B	yes	yes	0	0	1	60.317	60.317	4	7.8059e-05	16784	85.554	69.33	7609.8	9945.6	9984.3	10262	7945	10756	9603.2	4980.1	11506	14688	7209.7	9397.1	9895.2	10526	8208.3	10714	9747.7	5661.8	11273	13946	1	1	1	1	1	1	1	1	1	1	21657000
RLPPQQIEK	Unmodified	1107.64	0.640043	P47756	CAPZB	F-actin-capping protein subunit beta	yes	yes	0	0	1	44.75	44.75	3	9.7703e-05	11138	149.27	130.96	38205	79052	72423	73320	32807	77012	77197	21353	74909	99424	36280	74645	70557	75692	36257	76517	76386	26572	74010	94114	7	7	7	7	7	7	7	7	7	7	70869000
RLPTEEEWEFAAR	Unmodified	1632.79	0.78962	Q8NBJ7	SUMF2	Sulfatase-modifying factor 2	yes	yes	0	0	1	65.703	65.703	3	1.0995e-16	19748	152.16	137.91	4692	5518.4	5539.2	5456.1	3126.2	5473.1	5053.5	2405.4	6942.8	6519.2	4443	5212.6	5503	5606.2	3344	5459	5103.3	2728.1	6770.3	6194.3	1	1	1	1	1	1	1	1	1	1	52569000
RLQAEEK	Unmodified	872.472	0.47158	Q15149	PLEC	Plectin	yes	no	0	0	1	33.74	33.74	2	0.033485	7482	98.523	6.623	3105.5	5110.2	5326.3	4786.6	2737.7	5765.7	4289.3	608.15	4577.6	6329.3	2946.9	4825.6	5206.8	4950.2	2953.2	5682.8	4299.5	1000.6	4504.5	5973.9	1	1	1	1	1	1	1	1	1	1	9117700
RLQEALER	Unmodified	1013.56	0.561792	Q05682	CALD1	Caldesmon	yes	yes	0	0	1	41.756	41.756	2	0.0034551	10726	134.77	33.513	2752.6	4190.8	4111.9	4122.9	2325.1	6175.9	3738.4	1223.2	2928.9	3921.3	2609.8	3958.5	4043.1	4270.4	2484.2	6044.1	3715.4	1537.1	2924.3	3720.7	1	1	1	1	1	1	1	1	1	1	68368000
RLQEDKEQMAQQLAEETQGFQR	Unmodified	2662.28	0.276927	Q15149	PLEC	Plectin	yes	yes	0	0	2	72.828	72.828	4	3.325e-49	21612	191.78	174.31	3623.1	7826.3	6707.6	7319.7	3466.6	7061.8	6908.8	2722.7	6837.1	25307	3439.9	7390.3	6543.6	7542.4	3757.9	7083.1	6865.3	3661.8	6749.2	23893	1	1	1	1	1	1	1	1	1	1	36828000
RLQELDAASK	Unmodified	1129.61	0.609136	P09497	CLTB	Clathrin light chain B	yes	yes	0	0	1	47.78	47.78	3	0.03113	12497	57.225	39.065	8392	10630	11245	10986	6726.9	11431	10583	6379	11326	10691	7951.7	10044	11111	11265	7148.5	11394	10607	6916.5	11144	10215	1	1	1	1	1	1	1	1	1	1	30666000
RLQQAVLSR	Unmodified	1069.64	0.635626	Q15018	FAM175B	BRISC complex subunit Abro1	yes	yes	0	0	1	40.469	40.469	3	0.04046	9741	57.267	39.869	2302.2	3675	3759.8	3365.1	1930.7	3717.4	3944.3	1302.1	4095.9	4784.4	2183.9	3469.9	3683.5	3479.8	2095.9	3689.2	3922.4	1543.9	4035	4535.2	1	1	1	1	1	1	1	1	1	1	2413900
RLQQQQRPEDAEDGAEGGGK	Unmodified	2168.02	0.0206355	Q08J23	NSUN2	tRNA (cytosine(34)-C(5))-methyltransferase	yes	yes	0	0	1	32.471	32.471	4	1.0083e-05	7157	73.11	63.53	1244	1941.4	2052.5	2350.4	901.39	2036.8	1837.5	552.36	1663.3	2998.1	1180.2	1836.3	2008	2383.3	995.77	2042.6	1820.7	701.92	1648.6	2835.9	1	1	1	1	1	1	1	1	1	1	7581800
RLQQTQNQVDEVVDIMR	Oxidation (M)	2087.04	0.0429508	Q15836	VAMP3	Vesicle-associated membrane protein 3	yes	yes	0	1	1	57.094	57.094	3	5.6671e-08	16659	99.044	79.721	4188.3	5864.2	5659	5553.5	3281.6	5934.4	4242.7	1694.8	3934.4	3009.1	3968.7	5537.9	5586.4	5727.3	3483.8	5883.9	4264.1	1955	3895.2	2872.6	1	1	1	1	1	1	1	1	1	1	37693000
RLQSIGTENTEENR	Unmodified	1645.8	0.801975	P04075	ALDOA	Fructose-bisphosphate aldolase A	yes	yes	0	0	1	37.853	37.853	3	1.0127e-15	9212	162.88	139.5	4149.3	6991.8	6846.8	7354.3	3897	7290.6	7022.9	2556.7	7277.3	5157.1	3936.4	6607	6709	7528	4173.3	7261	7005.5	2903.4	7169.7	4915.2	2	2	2	2	2	2	2	2	2	2	330030000
RLQSIGTENTEENRR	Unmodified	1801.9	0.903087	P04075	ALDOA	Fructose-bisphosphate aldolase A	yes	yes	0	0	2	33.399	33.399	3;4	5.6049e-46	7442	226.39	191.62	12810	19611	16666	16933	9761.5	17644	15854	5535.1	13782	20788	12136	18510	16487	17561	10398	17541	15789	6647.7	13687	19702	5	5	5	5	5	5	5	5	5	5	1549100000
RLQTQVFK	Unmodified	1018.59	0.592364	P46781	RPS9	40S ribosomal protein S9	yes	yes	0	0	1	50.575	50.575	2;3	0.001221	12946	173.73	128.77	19278	47285	46447	43095	15807	46732	38480	3681.1	41142	72771	18343	44645	44875	44563	18174	46277	38153	7553.4	40482	68607	3	3	3	3	3	3	3	3	3	3	192330000
RLQTSSVLVSGLR	Unmodified	1414.83	0.825611	P22314	UBA1	Ubiquitin-like modifier-activating enzyme 1	yes	yes	0	0	1	57.022	57.022	3	0.034464	15472	47.622	31.048	7332.5	18679	17251	18007	6646	19564	18013	4050.5	17196	24509	6975.6	17642	16692	18555	7530.5	19392	17767	5402.7	17002	23172	1	1	1	1	1	1	1	1	1	1	31197000
RLSEDYGVLK	Unmodified	1178.63	0.629537	P32119	PRDX2	Peroxiredoxin-2	yes	yes	0	0	1	56.53	56.53	2;3	4.2967e-12	15349	201.33	133.35	18277	33399	36462	32846	14655	32558	32982	8569.3	35143	45110	17363	31548	35438	33755	16421	32432	32752	10884	34584	42675	2	2	2	2	2	2	2	2	2	2	588880000
RLSELLR	Unmodified	885.54	0.5396	P08238	HSP90AB1	Heat shock protein HSP 90-beta	yes	yes	0	0	1	55.267	55.267	2	0.051091	14896	86.794	18.372	2642.3	5575.7	5667.9	5377.7	2792.1	5293.8	3976.9	1238.6	5595.5	13202	2511.7	5266.1	5500.4	5532.4	3021.5	5284	4035.5	1797.4	5452.4	12460	1	1	1	1	1	1	1	1	1	1	90909000
RLSYNTASNK	Unmodified	1152.59	0.588735	P49207	RPL34	60S ribosomal protein L34	yes	yes	0	0	1	37.369	37.369	3	0.0053893	8603	73.951	58.062	4848.6	9713.2	9490.3	8969.5	3984	8907	7121.2	1477.6	8059.1	12345	4605.4	9171.5	9227.8	9254	4413.4	8860.9	7123.8	2142.1	7912.2	11659	1	1	1	1	1	1	1	1	1	1	12358000
RLTPQAVK	Unmodified	911.555	0.55525	P05198	EIF2S1	Eukaryotic translation initiation factor 2 subunit 1	yes	yes	0	0	1	41.593	41.593	3	0.013712	9719	80.455	54.071	3235.2	7618.6	7567.9	7182.1	2463.5	6940.4	7219.6	1634.1	6212.6	12550	3077.6	7194.5	7317.8	7397.1	2867.7	6924.6	7093	2222.9	6172.7	11855	1	1	1	1	1	1	1	1	1	1	7682300
RLTPTEVK	Unmodified	942.55	0.549831	P25787	PSMA2	Proteasome subunit alpha type-2	yes	yes	0	0	1	42.737	42.737	3	0.0073764	10563	89.886	34.516	4657.5	8891.6	8597.6	8188.6	3679.8	9342.3	8630.7	2190.7	8783.4	9175.2	4422	8395.6	8379.9	8469.3	4094.8	9240.4	8551.7	2751.1	8660.1	8690.2	1	1	1	1	1	1	1	1	1	1	59537000
RLTVSSLQESGLK	Unmodified	1416.79	0.793643	P21333	FLNA	Filamin-A	yes	yes	0	0	1	60.023	60.023	2;3;4	3.8223e-17	16524	220.45	191.03	55245	101970	102390	105860	46108	103090	93332	25570	80869	147760	52453	96345	99791	108410	50769	102760	92395	33105	80322	139720	4	4	4	4	4	4	4	4	4	4	1306500000
RLTVTSLQETGLK	Unmodified	1444.82	0.824943	Q14315	FLNC	Filamin-C	yes	yes	0	0	1	62.384	62.384	2;3	1.5329e-09	17422	165.63	148.69	25245	44102	44124	46953	20989	45602	41692	8611.1	40841	63592	23959	41678	43101	48014	22957	45425	41422	11987	40334	60079	3	3	3	3	3	3	3	3	3	3	551020000
RLYYEGLQDK	Unmodified	1283.65	0.651001	O14964	HGS	Hepatocyte growth factor-regulated tyrosine kinase substrate	yes	yes	0	0	1	56.421	56.421	3	0.012234	15307	63.32	39.469	6149.6	10894	10841	11738	7056.5	11447	10626	4277.1	12395	15067	5836.7	10296	10607	11996	7436.5	11425	10693	5022	12155	14286	1	1	1	1	1	1	1	1	1	1	50350000
RMDAPASAAAVR	Oxidation (M)	1230.61	0.613904	O43488	AKR7A2	Aflatoxin B1 aldehyde reductase member 2	yes	yes	0	1	1	28.346	28.346	3	0.014844	5515	49.732	38.974	2970.3	4567.9	4904.4	3963.6	2481.9	2918.1	2713.6	1265.2	1871.7	2820.3	2818	4311.7	4798.1	4089.8	2664.1	2956.2	2728	1418.2	1882.5	2684.9	1	1	1	1	1	1	1	1	1	1	40581000
RMDAPASAAAVR	Unmodified	1214.62	0.618989	O43488	AKR7A2	Aflatoxin B1 aldehyde reductase member 2	yes	yes	0	0	1	36.726	36.726	2	9.2568e-06	8784	127.83	98.021	1738.3	2584.3	2444.4	2296	1816	5157.9	3994	1345.5	4903	3722.5	1647.5	2439.7	2417.2	2421.1	1911.6	5001.5	3985.8	1609.5	4799.2	3536.3	1	1	1	1	1	1	1	1	1	1	6636100
RMGESDDSILR	Oxidation (M)	1293.6	0.598314	P63220	RPS21	40S ribosomal protein S21	yes	yes	0	1	1	37.649	37.649	3	0.002413	8923	69.216	54.244	4994.4	7559.4	8055.7	6028.5	4580	7191.9	6120	2402.8	5106.9	2231.1	4737.5	7132.4	7896	6302	4873.8	7101.1	6127.9	2663	5081.9	2156.5	2	2	2	2	2	2	2	2	2	2	46725000
RMHRLCTHEK	Oxidation (M)	1382.67	0.665956				yes	yes	0	1	2	30.561	30.561	4	0.074747	5591	49.5	25.824	12259	11022	10176	12204	10363	10482	8633.5	3114.8	10446	9609.9	11592	10419	10365	12431	10483	10509	8920.8	3699.4	10230	9121	1	1	1	1	1	1	1	1	1	1	18498000
RMQNDTAENETTEKEEK	Oxidation (M)	2067.9	0.901491	Q05682	CALD1	Caldesmon	yes	yes	0	1	2	32.454	32.454	4	0.00017073	7145	70.235	52.746	3878.3	7281.2	7581	6773.5	2993.7	8108.3	7203	1474	5815.2	968.44	3683.8	6875.4	7372.6	7007.3	3367.1	7986.4	7091.8	1764.8	5796.7	946.01	1	1	1	1	1	1	1	1	1	1	22417000
RMQNDTAENETTEKEEK	Unmodified	2051.91	0.906576	Q05682	CALD1	Caldesmon	yes	yes	0	0	2	35.072	35.072	4	1.305e-09	8134	113.29	98.978	10080	6328.4	6371.9	8667.6	11083	6684.5	7181.1	16296	6821.1	1432.3	9523.9	5991.6	6679.6	8724.9	10913	6911.9	7487.2	16017	6745.6	1725.8	1	1	1	1	1	1	1	1	1	1	27548000
RNAEQYK	Unmodified	907.451	0.451179	P35579	MYH9	Myosin-9	yes	yes	0	0	1	30.563	30.563	3	0.01034	6235	95.531	51.084	8239.3	17951	20357	20039	7527.3	20413	18534	3504.7	17138	16011	7842	16969	19665	20454	8550.6	20262	18299	4653.1	16969	15157	2	2	2	2	2	2	2	2	2	2	21406000
RNAEQYKDQADK	Unmodified	1464.7	0.695719	P35579	MYH9	Myosin-9	yes	yes	0	0	2	35.198	35.198	4	0.00010949	7782	110.51	88.952	8269	19193	20196	17122	6269.5	19888	17867	2276.8	15750	35447	7869.3	18119	19502	17751	7346.6	19657	17572	4034.3	15631	33430	1	1	1	1	1	1	1	1	1	1	156760000
RNDFQLIGIQDGYLSLLQDSGEVR	Unmodified	2735.39	0.387857	P63241	EIF5A	Eukaryotic translation initiation factor 5A-1	yes	yes	0	0	1	93.861	93.861	3	2.5816e-97	29345	239.22	225.16	28365	36377	34516	32268	19250	34191	28430	11503	31341	44416	26864	34336	34209	33414	20569	33967	28578	13748	30801	42089	6	4	5	6	6	5	6	5	6	6	414750000
RNEDEDSPNK	Unmodified	1202.52	0.516358	P62899	RPL31	60S ribosomal protein L31	yes	yes	0	0	1	25.95	25.95	3	0.0030973	4675	79.201	54.347	1562	4036.7	3189.9	2898.1	949.33	3211.5	2890.4	331.91	2798	2563.2	1484.2	3806.8	3094.7	3050.2	1123	3173.8	2846.4	521.75	2764.7	2421.2	1	1	1	1	1	1	1	1	1	1	7842300
RNEIWLLK	Unmodified	1070.62	0.623664	Q9NRV9	HEBP1	Heme-binding protein 1	yes	yes	0	0	1	69.791	69.791	3	0.0025876	20456	107.69	71.169	6679.2	18995	16471	14745	5011.2	19124	18066	2492.1	13416	28253	6357	17920	15906	15470	5942.2	18818	17635	3995.6	13435	26661	1	1	1	1	1	1	1	1	1	1	35546000
RNELVIR	Unmodified	898.535	0.534849	P11413	G6PD	Glucose-6-phosphate 1-dehydrogenase	yes	yes	0	0	1	39.816	39.816	2	0.014688	9979	114.78	30.539	1901.3	3860.1	3316.1	3057.8	1277	2864.6	2527.6	568.18	3203.8	4869.8	1804.4	3641.9	3235.1	3185.6	1434.6	2860.4	2531.3	805.66	3132.6	4598.7	1	1	1	1	1	1	1	1	1	1	43786000
RNFAELK	Unmodified	876.482	0.481751	P18124	RPL7	60S ribosomal protein L7	yes	yes	0	0	1	49.858	49.858	3	0.0033972	12810	128.61	67.926	5508.4	13670	13622	13441	4422.3	13643	10947	699.61	11973	21099	5242.7	12912	13150	13818	5124.1	13543	10858	1839.1	11770	19884	1	1	1	1	1	1	1	1	1	1	53168000
RNLADCLR	Unmodified	1016.52	0.518547	P49721	PSMB2	Proteasome subunit beta type-2	yes	yes	0	0	1	42.53	42.53	2;3	0.0046009	10809	122.18	84.452	27622	38099	38688	35068	19085	30870	29098	10956	33872	46814	26179	35974	38100	36124	20671	30969	29269	13172	33219	44335	2	2	2	2	2	2	2	2	2	2	57714000
RNLDFQDVLDK	Unmodified	1361.69	0.693929	Q9Y3I0	RTCB	tRNA-splicing ligase RtcB homolog	yes	yes	0	0	1	70.565	70.565	3	0.00032798	20785	93.011	68.719	7868.8	14245	15418	13708	7074.4	14169	14060	3967.4	11831	16429	7474.2	13454	15002	14115	7768.4	14085	13915	4870	11768	15562	1	1	1	1	1	1	1	1	1	1	31180000
RNLDIERPTYTNLNR	Unmodified	1873.98	0.975858	P68363;P68366;Q71U36;Q13748;Q6PEY2;Q9BQE3	TUBA1B;TUBA4A;TUBA1A;TUBA3C;TUBA3E;TUBA1C	Tubulin alpha-1B chain;Tubulin alpha-4A chain;Tubulin alpha-1A chain;Tubulin alpha-3C/D chain;Tubulin alpha-3E chain;Tubulin alpha-1C chain	no	no	0	0	1	47.893	47.893	3	4.1138e-32	12858	207.4	158.7	6210.5	11565	9679.3	12727	5170.5	11251	7830.7	3125	8348.7	16676	5889.8	10932	9496.9	12973	5551.3	11273	7857.5	3952	8215.7	15775	1	1	1	1	1	1	1	1	1	1	114270000
RPAEDMEEEQAFK	Oxidation (M)	1594.69	0.693336	P61978	HNRNPK	Heterogeneous nuclear ribonucleoprotein K	yes	yes	0	1	0	44.227	44.227	3	0.0012467	11663	67.019	44.821	18317	34514	35698	36213	18584	35932	35870	10751	34975	9172.4	17398	32614	34769	37074	20114	35731	35658	12037	34548	8885.8	2	2	2	2	2	2	2	2	2	2	198350000
RPAEDMEEEQAFK	Dioxidation (MW)	1610.69	0.688251	P61978	HNRNPK	Heterogeneous nuclear ribonucleoprotein K	yes	yes	1	0	0	45.658	45.658	3	0.0026247	12248	69.716	56.579	4270.1	5803.3	6158.6	5318.1	3948.4	6336.1	6637.6	2922.7	6302.2	1784.3	4047.6	5479.4	6070.8	5506.4	4175	6266.1	6618.2	3117.7	6232.6	1747.8	1	1	1	1	1	1	1	1	1	1	12757000
RPAEDMEEEQAFKR	Oxidation (M)	1750.79	0.794447	P61978	HNRNPK	Heterogeneous nuclear ribonucleoprotein K	yes	yes	0	1	1	39.675	39.675	3;4	0.018451	9955	45.347	41.742	20400	35943	36592	36524	17859	38252	33693	7595.9	32361	12346	19364	33957	35716	37494	19452	37903	33499	9179.2	31987	11801	2	2	2	2	2	2	2	2	2	2	321060000
RPAEDMEEEQAFKR	Unmodified	1734.8	0.799533	P61978	HNRNPK	Heterogeneous nuclear ribonucleoprotein K	yes	yes	0	0	1	45.55	45.55	4	1.2979e-08	12217	131.24	118.61	3429.4	5432.6	4488.7	4523	2706	3292.1	1869.7	963.14	2423.1	42109	3249.1	5126.8	4435.6	4679.8	2840	3404.9	1958.5	2325.2	2367.4	39673	1	1	1	1	1	1	1	1	1	1	27537000
RPAEDYVPR	Unmodified	1101.56	0.556707	Q969E4;Q5H9L2	TCEAL3;TCEAL5	Transcription elongation factor A protein-like 3;Transcription elongation factor A protein-like 5	yes	no	0	0	0	39.341	39.341	2;3	0.029174	9851	84.083	56.829	8132.7	11965	11734	12055	7324.3	12854	9770.3	3940.5	9609.3	12260	7709.2	11304	11559	12385	7727.5	12760	9823.4	4667.5	9488.3	11635	2	2	2	2	2	2	2	2	2	2	155480000
RPAEEQK	Unmodified	856.44	0.44028	Q8WWI1	LMO7	LIM domain only protein 7	yes	yes	0	0	0	25.285	25.285	3	0.016456	4556	78.728	46.507	6740	9137.5	8605.8	9659	6168.3	9894.7	8261.6	4981	7169	4523.1	6384.8	8634.8	8532.3	9889.5	6432.1	9854.4	8279.1	5323	7120	4374.3	1	1	1	1	1	1	1	1	1	1	12260000
RPCTLSELE	Unmodified	1103.53	0.528109	P13674	P4HA1	Prolyl 4-hydroxylase subunit alpha-1	yes	yes	0	0	0	53.252	53.252	2	0.0011925	15203	117.04	103.98	6211.3	9054	9478.9	8999	5018.6	9397.9	8258.3	3181.7	10019	12926	5889.8	8552.7	9308.4	9249.7	5403.7	9348.6	8298.8	3821.8	9811	12245	2	2	2	2	2	2	2	2	2	2	449700000
RPDADLK	Unmodified	813.434	0.434466	P27824	CANX	Calnexin	yes	yes	0	0	0	37.456	37.456	2;3	0.0030195	8859	101.25	34.221	13226	26533	27492	25844	12444	24561	21665	3540.3	20866	27257	12569	25061	26696	26558	13646	24463	21588	5187.1	20622	25748	2	2	2	2	2	2	2	2	2	2	227810000
RPDLLTMVVDYR	Oxidation (M)	1492.77	0.770799	Q15121	PEA15	Astrocytic phosphoprotein PEA-15	yes	yes	0	1	0	69.734	69.734	2;3	0.00033505	21030	92.792	72.329	18279	25338	26939	24670	16026	23285	20550	9931.1	19594	19304	17329	23932	26503	25349	16971	23270	20675	11061	19374	18407	4	4	4	4	4	4	4	4	4	4	368170000
RPDLLTMVVDYR	Unmodified	1476.78	0.775884	Q15121	PEA15	Astrocytic phosphoprotein PEA-15	yes	yes	0	0	0	80.442	80.442	3	3.2606e-10	24277	151.54	124.43	4745.8	7337.5	7206.2	8050.6	6373.4	13684	10306	3123.3	9974	22457	4500	6935.5	7112	8313.1	6572.3	13375	10293	4218.8	9855.4	21218	2	2	2	2	2	2	2	2	2	2	118620000
RPDQQLQGEGK	Unmodified	1254.63	0.631663	Q8NC51	SERBP1	Plasminogen activator inhibitor 1 RNA-binding protein	yes	yes	0	0	0	36.575	36.575	2;3	8.0638e-11	8548	189.58	149.96	15064	29870	27794	26320	12159	29489	27744	5163.2	25403	32218	14302	28197	27093	27292	13480	29173	27429	7092.5	25165	30457	3	3	3	3	3	3	3	3	3	3	327060000
RPEGPGAQAPSSPR	Unmodified	1405.71	0.706225	P40222	TXLNA	Alpha-taxilin	yes	yes	0	0	0	28.421	28.421	3	3.689e-11	5562	140.03	115.11	2450.2	3130.3	3787.1	2952	2580.7	3112.1	2513.7	933.12	2592	3937.8	2323.5	2956	3721.6	3044.5	2689.2	3092.4	2564.1	1139.1	2554.2	3729.5	1	1	1	1	1	1	1	1	1	1	10048000
RPELEDSTLR	Unmodified	1214.63	0.625515	Q15149	PLEC	Plectin	yes	yes	0	0	0	42.166	42.166	2;3	1.3038e-05	10852	111.52	83.316	12790	15137	17750	15661	11166	18337	14288	5651.1	15030	17470	12121	14303	17513	16091	11765	18135	14414	6686.5	14798	16581	3	3	3	3	3	3	3	3	3	3	316310000
RPELGVTLTK	Unmodified	1112.66	0.655358	P46976	GYG1	Glycogenin-1	yes	yes	0	0	0	56.144	56.144	2;3	3.2744e-06	15185	122.55	82.901	11148	27560	26761	26317	11517	25758	24764	5607.2	27032	30052	10608	26028	25888	27089	12777	25648	24634	7310.9	26576	28427	2	2	2	2	2	2	2	2	2	2	212790000
RPENPKPQDGK	Unmodified	1264.65	0.652398	P67809	YBX1	Nuclease-sensitive element-binding protein 1	yes	yes	0	0	0	30.539	30.539	3;4	0.0017855	6053	72.34	51.913	5031	11943	11651	11467	5030.3	13186	9562.6	1320	10604	11405	4785.4	11279	11279	11831	5560.8	13013	9544.8	2127.5	10419	10770	2	2	2	2	2	2	2	2	2	2	26105000
RPEVDGVR	Unmodified	926.493	0.493378	O95865	DDAH2	N(G),N(G)-dimethylarginine dimethylaminohydrolase 2	yes	yes	0	0	0	30.934	30.934	2	0.021844	6481	90.37	61.858	1434.6	2505.2	2539.1	2221.4	1318.2	2607.9	2077.4	1330.1	2301.6	2101	1361.6	2364.9	2479.7	2304.4	1420.7	2584.8	2084.3	1447	2261.5	2009.1	1	1	1	1	1	1	1	1	1	1	6060900
RPFGISALIVGFDFDGTPR	Unmodified	2064.08	0.07926	O14818	PSMA7	Proteasome subunit alpha type-7	yes	yes	0	0	0	96.62	96.62	3	3.8378e-11	30354	98.882	85.902	6168	8768	8242.9	9112.5	5556.4	9710	7852.9	3970.2	9190.8	15305	5844.3	8284.7	8152.3	9345	5831	9663.1	7920	4666	9011.8	14503	2	2	2	2	2	2	2	2	2	2	32876000
RPGLEGLLAGVDNNLVELEAAR	Unmodified	2305.24	0.239008	Q9BRZ2	TRIM56	E3 ubiquitin-protein ligase TRIM56	yes	yes	0	0	0	96.292	96.292	3	1.5542e-22	30291	130.49	114.55	2344.9	4098.9	4367.3	4015	3317	3702.5	3050.4	1324	4487.5	4197.5	2226.4	3871.6	4268	4122.5	3425.7	3703.3	3157.2	1546.8	4366.9	3983.1	1	1	1	1	1	1	1	1	1	1	21889000
RPGYGAYDAFK	Unmodified	1243.6	0.598572	P05198	EIF2S1	Eukaryotic translation initiation factor 2 subunit 1	yes	yes	0	0	0	54.365	54.365	2;3	0.0028086	14533	71.085	56.294	12016	25214	26176	24014	10755	25363	24593	5662.3	23951	28126	11423	23812	25381	24752	12020	25169	24351	7290.7	23659	26615	2	2	2	2	2	2	2	2	2	2	189230000
RPISADSAIMNPASK	Oxidation (M)	1572.79	0.792991	Q00610	CLTC	Clathrin heavy chain 1	yes	yes	0	1	0	46.845	46.845	3;4	0.00055339	12022	62.861	44.497	11115	22116	22306	22640	10943	19199	15697	4102.8	12667	14085	10559	20895	21687	23159	11840	19235	15666	5124.8	12627	13358	3	3	3	3	3	3	3	3	3	3	361340000
RPLDDGVGNQLGALVHQR	Unmodified	1944.03	0.0289557	Q96I24	FUBP3	Far upstream element-binding protein 3	yes	yes	0	0	0	61.727	61.727	4	8.8484e-11	17902	117.2	90.784	7555.5	7983.1	8125.9	9214	7354.9	9568.1	7226.1	5668.8	7446.8	8395.8	7151.6	7548.4	8139.8	9391.2	7507.7	9541.7	7367.7	6090.3	7338.3	8036.8	1	1	1	1	1	1	1	1	1	1	25829000
RPLEDGDQPDAK	Unmodified	1339.64	0.636808	Q96AE4	FUBP1	Far upstream element-binding protein 1	yes	yes	0	0	0	38.606	38.606	3	0.0033373	9460	53.252	32.789	8091.6	12793	13424	13306	7725	11321	10808	3893	10152	16146	7676.7	12088	13146	13599	8218.8	11374	10836	4679.4	10045	15294	1	1	1	1	1	1	1	1	1	1	20237000
RPLEQQQPHHIPTSAPVYQQPQQQPVAQSYGGYK	Unmodified	3884.93	0.934668	Q14847	LASP1	LIM and SH3 domain protein 1	yes	yes	0	0	0	49.208	49.208	5	1.7599e-32	13669	126.59	120.79	6583.8	8938	9606.9	10386	6951.2	10032	8187.9	4222.6	9357.5	5139.8	6241.3	8451.7	9469.6	10570	7229.5	10008	8307.2	4615.6	9183.4	4937.5	3	3	3	3	3	3	3	3	3	3	101110000
RPLGTQQNPAR	Unmodified	1236.67	0.668717	P20908	COL5A1	Collagen alpha-1(V) chain	yes	yes	0	0	0	27.31	27.31	3	0.00093388	5268	67.999	49.688	10929	12352	12206	13481	9560.3	17365	12315	6869.7	14265	13062	10347	11675	12190	13836	9898.8	17126	12457	7691.1	13993	12458	1	1	1	1	1	1	1	1	1	1	13022000
RPLHSAQAVDVASASNFR	Unmodified	1924.99	0.986757	Q9H4A4	RNPEP	Aminopeptidase B	yes	yes	0	0	0	45.875	45.875	3;4	4.2314e-17	11753	136.43	117.69	5755.9	10849	10523	11857	7202.6	13366	11814	5319.6	11850	17684	5464.4	10254	10290	12137	7570.4	13263	11805	6180.6	11691	16775	2	2	2	2	2	2	2	2	2	2	142640000
RPLRPQVVTDDDGQAPEAK	Unmodified	2091.07	0.0708801	Q9HDC9	APMAP	Adipocyte plasma membrane-associated protein	yes	yes	0	0	0	42.913	42.913	3;4	3.3079e-22	10938	148.52	131.24	7092.1	13327	13840	12631	6594.1	14473	10028	2642	11510	16935	6736.2	12586	13466	13041	7169.5	14308	10083	3618.9	11294	16007	2	2	2	2	2	2	2	2	2	2	79393000
RPLWESGPTVDMPVPSSFNDISQDWR	Unmodified	3015.42	0.418505	P08236	GUSB	Beta-glucuronidase	yes	yes	0	0	0	89.21	89.21	3	1.2072e-34	27716	145.33	141.8	1670.4	3199.9	2528.1	3634.4	2304	2782.8	2596.2	1539.7	2777.3	2508.7	1583.9	3025.3	2494.2	3691.4	2355.7	2816.5	2633.6	1668.2	2732.7	2397.9	1	1	1	1	1	1	1	1	1	1	16705000
RPMEEDGEEKSPSK	Oxidation (M)	1633.73	0.725365	Q12906	ILF3	Interleukin enhancer-binding factor 3	yes	yes	0	1	1	32.241	32.241	4	0.072574	6914	40.801	28.825	2910	5307.6	4995.6	5170.6	2966	5393	4743.2	1490.3	4102.9	2927.5	2761.4	5013.2	4888.8	5320.9	3154.3	5352.4	4725.3	1734.4	4075.5	2791.1	1	1	1	1	1	1	1	1	1	1	10914000
RPNKPAELIAK	Unmodified	1235.73	0.735006	Q13620;Q13619	CUL4B;CUL4A	Cullin-4B;Cullin-4A	no	no	0	0	0	47.405	47.405	3	6.1273e-10	11795	126.12	107.49	0	0	0	0	0	0	0	0	0	0	0	0	0	0	0	0	0	0	0	0	0	0	0	0	0	0	0	0	0	0	0
RPPDEQR	Unmodified	896.446	0.446428	Q15370	TCEB2	Transcription elongation factor B polypeptide 2	yes	yes	0	0	0	19.873	19.873	2	0.016079	2749	112.37	86.261	1538.7	2566.6	2082.2	2173.9	1797.6	2751.4	1942.6	524.3	1723.2	4074.1	1458	2422.4	2062.2	2265.4	1842.9	2711.9	1964.5	734.97	1709.6	3848.4	1	1	1	1	1	1	1	1	1	1	6785700
RPPSPIK	Unmodified	793.481	0.481023	A0AVT1	UBA6	Ubiquitin-like modifier-activating enzyme 6	yes	yes	0	0	0	37.102	37.102	3	0.031114	8075	63.419	26.849	6019.5	14693	15002	14923	5252	13365	15310	2949.3	14509	15774	5729.7	13881	14489	15283	6046.9	13365	15079	3837.3	14350	14921	1	1	1	1	1	1	1	1	1	1	40065000
RPPTAGSQFK	Unmodified	1087.58	0.577442	O43795	MYO1B	Unconventional myosin-Ib	yes	yes	0	0	0	39.808	39.808	3	0.0068639	9067	62.166	35.652	2200.5	5784.8	4771.1	5957.8	1998.7	4589.7	4270.6	1115.3	5754.8	6936.8	2091.9	5465.7	4626.8	6084.7	2225.5	4631.1	4278.6	1462.4	5615.3	6557.6	1	1	1	1	1	1	1	1	1	1	6804300
RPPTMTVSEASYQSER	Oxidation (M)	1853.86	0.857776	Q8WWI1	LMO7	LIM domain only protein 7	yes	yes	0	1	0	37.116	37.116	3	5.6522e-05	8969	73.953	62.199	3618.5	6373.5	6959.8	7005.5	3504.1	7227.4	6717.8	1277.4	6012.4	1629.5	3436.6	6024.4	6779.8	7158	3804.7	7162.9	6664.5	1561	5962.4	1563.9	1	1	1	1	1	1	1	1	1	1	140790000
RPQTDQAVEFFIR	Unmodified	1605.83	0.82634	Q8IYB5	SMAP1	Stromal membrane-associated protein 1	yes	yes	0	0	0	68.827	68.827	3	0.00035091	20651	88.075	74.938	3189.9	4496	4197.2	4174.3	3065.2	3912.9	3805.4	1592.8	4902.7	5272.2	3022.3	4245.4	4156	4301.4	3188.9	3914.7	3868.1	1846.4	4791	5001.2	1	1	1	1	1	1	1	1	1	1	34093000
RPQYSNPPVQGEVMEGADNQGAGEQGRPVR	Oxidation (M)	3238.52	0.517385	P67809	YBX1	Nuclease-sensitive element-binding protein 1	yes	yes	0	1	0	40.383	40.383	4	8.3298e-17	10279	105.44	91.713	3912.5	5084.2	4689.9	5258.9	2936.9	5736.2	3822	904.85	4350.2	1478.6	3705.1	4803.9	4658	5396.7	3096.9	5670.6	3862.4	1078.5	4269.9	1413.2	4	4	4	4	4	4	4	2	4	3	347950000
RPQYSNPPVQGEVMEGADNQGAGEQGRPVR	Unmodified	3222.52	0.52247	P67809	YBX1	Nuclease-sensitive element-binding protein 1	yes	yes	0	0	0	45.195	45.195	4	9.9783e-78	12099	201.66	190.03	1667	2012.5	1657.9	1868.1	978.05	1150.9	949.78	793.91	891.88	16182	1577.4	1900.3	1661.5	1915.4	1032.2	1211.6	966.57	1297.8	882.47	15256	1	1	1	1	1	1	1	1	1	1	79068000
RPRPPNAPSQDGK	Unmodified	1418.74	0.737859	P16989	YBX3	Y-box-binding protein 3	yes	yes	0	0	0	29.766	29.766	4	0.018249	5980	46.159	22.172	1880.8	3313.7	3082.6	3349.7	2209.6	3630.7	3320.4	1122.5	2699.3	3742.8	1784.2	3130.5	3026.3	3441.6	2309	3602.3	3309.6	1335.9	2689.7	3550.3	1	1	1	1	1	1	1	1	1	1	14138000
RPSANCDPFSVTEALIR	Unmodified	1931.95	0.952345	P15104	GLUL	Glutamine synthetase	yes	yes	0	0	0	76.582	76.582	3	5.7634e-17	23535	123.14	111.22	3499.3	4731.6	5302.3	5834.7	3523.6	5519.5	5766.1	2078.2	5413.1	7168.4	3318	4476	5217.9	5918.5	3712.2	5516.9	5752.1	2433.9	5356	6798	1	1	1	1	1	1	1	1	1	1	63904000
RPSAPVDFSK	Unmodified	1102.58	0.577108	Q14696	MESDC2	LDLR chaperone MESD	yes	yes	0	0	0	49.464	49.464	3	0.05962	12653	44.207	18.733	5044.7	10834	10642	10722	4549.1	11131	10869	2298.9	7501.4	10603	4794.6	10234	10332	11022	5062.4	11048	10668	2967.7	7544.4	10037	1	1	1	1	1	1	1	1	1	1	201850000
RPSGTGTGPEDGRPSLGSPYGQPPR	Unmodified	2522.23	0.226212	P50479	PDLIM4	PDZ and LIM domain protein 4	yes	yes	0	0	0	41.702	41.702	4	6.7999e-49	10697	175.34	165.08	6114.7	6872.8	7171	8463	6036.9	7955.2	6179.8	4168.7	7509.2	8479.8	5790	6501.6	7146.5	8584.4	6196.5	7965.1	6320	4583.8	7353	8081.2	1	1	1	1	1	1	1	1	1	1	115140000
RPSPAEK	Unmodified	783.424	0.423902	Q9HC35	EML4	Echinoderm microtubule-associated protein-like 4	yes	yes	0	0	0	26.104	26.104	3	0.025563	4690	67.897	34.101	3810	10827	9671.1	10157	4042.9	10303	9203.9	1597.5	9108.6	12922	3627.2	10224	9342.1	10472	4507.9	10236	9118.3	2329.2	8991.5	12204	1	1	1	1	1	1	1	1	1	1	33483000
RPSPDEPMTNLELK	Oxidation (M)	1641.8	0.803221	Q9UHD1	CHORDC1	Cysteine and histidine-rich domain-containing protein 1	yes	yes	0	1	0	51.386	51.386	3	0.00014386	14282	77.776	56.525	6948.4	10956	10383	8966	5330.6	9459.8	9508	3778.6	11289	6404.1	6587.9	10339	10203	9335.4	5768.6	9400.8	9526.5	4203.3	11063	6117.7	1	1	1	1	1	1	1	1	1	1	53059000
RPTEICADPQFIIGGATR	Unmodified	2001.01	0.0101941	P17655	CAPN2	Calpain-2 catalytic subunit	yes	yes	0	0	0	66.058	66.058	3	2.0964e-07	19536	89.344	77.87	6002.9	9120.8	9554.5	9109	4690.6	7700.3	5396.1	1546	5006.2	11162	5693.6	8616.1	9358.5	9330.9	5056.8	7725.2	5448.2	2125.6	4956.2	10546	1	1	1	1	1	1	1	1	1	1	728230000
RPTELLSNPQFIVDGATR	Unmodified	2013.06	0.0643382	P07384	CAPN1	Calpain-1 catalytic subunit	yes	yes	0	0	0	71.559	71.559	2;3	1.781e-13	21177	130.77	96.339	2541.9	5079.4	4910.9	4715.5	2441.5	5028.3	4251.9	1078.3	4144.7	4982.6	2414.2	4796.3	4781.9	4869	2648.9	4986	4238.2	1384.8	4094.1	4716.7	2	2	2	2	2	2	2	2	2	2	556600000
RPVDSYDIPK	Unmodified	1188.61	0.613887	Q8WWI1	LMO7	LIM domain only protein 7	yes	yes	0	0	0	50.744	50.744	3	0.0048234	13578	67.93	47.029	13958	22286	21334	21909	12937	20855	19204	7810.9	19924	22032	13236	21051	20967	22502	13713	20829	19267	9004.3	19628	20927	2	2	2	2	2	2	2	2	2	2	102940000
RPWFAGNK	Unmodified	974.509	0.508634	P09488	GSTM1	Glutathione S-transferase Mu 1	yes	yes	0	0	0	53.838	53.838	3	0.060504	14330	39.324	20.23	5059.8	13896	14320	13661	6167.7	13982	13674	3887.9	14373	22174	4822.5	13125	13801	14046	6847.1	13916	13577	4959.1	14152	20969	1	1	1	1	1	1	1	1	1	1	31502000
RPYTVILIER	Unmodified	1258.74	0.739757	Q9Y3A5	SBDS	Ribosome maturation protein SBDS	yes	yes	0	0	0	61.069	61.069	3	9.2339e-05	17131	103.44	61.735	3633	4828.9	5269.2	5172.8	3162.5	4933.7	4042.5	2267.4	5163.5	5533.3	3443.9	4563.6	5187.6	5286.5	3347.2	4933	4103.3	2544.4	5047.3	5262.7	1	1	1	1	1	1	1	1	1	1	81981000
RQAQQERDELADEIANSSGK	Unmodified	2244.07	0.073065	P35579	MYH9	Myosin-9	yes	yes	0	0	2	55.138	55.138	3;4	6.8721e-28	15908	163.45	148.99	15742	30800	30582	28468	13563	31157	25038	4950.2	26610	61124	14952	29083	29754	29416	14932	30897	24979	7822.8	26189	57670	2	2	2	2	2	2	2	2	2	2	312110000
RQAVDVSPLR	Unmodified	1139.64	0.641105	P46782	RPS5	40S ribosomal protein S5;40S ribosomal protein S5, N-terminally processed	yes	yes	0	0	1	42.076	42.076	3	6.4026e-06	10858	140.48	106.3	1592.6	2543.5	2551	2626.3	1428.7	2576.4	2181.6	624.42	2417.9	3222.4	1510.6	2403.2	2501.3	2690.8	1527	2566.3	2191	799.08	2375.7	3048.7	1	1	1	1	1	1	1	1	1	1	62934000
RQDEDYDEQVEESLQDEDDNDVYILTK	Unmodified	3302.42	0.422249	O00410	IPO5	Importin-5	yes	yes	0	0	1	78.611	78.611	3	4.6054e-26	24736	122.04	115.67	5332.6	10953	9952.8	11095	4391.2	10287	8035.3	2388.7	10532	16638	5063.3	10348	9695	11370	4838.4	10280	8072.7	3203.5	10286	15722	1	1	1	1	1	1	1	1	1	1	26929000
RQDLPSSLPEPETQAPPR	Unmodified	2017.02	0.0228673	P49593	PPM1F	Protein phosphatase 1F	yes	yes	0	0	1	52.207	52.207	3	0.00010846	14825	66.606	50.207	8413.1	6392.9	6051.6	6874.5	7947.3	7051	6950.6	7433.7	5859.6	3623.7	7952	6041.9	6250.7	7031.9	7937.9	7071.3	7093.1	7550.9	5827.9	3584.2	1	1	1	1	1	1	1	1	1	1	22337000
RQDPGDNWEEGGGGGGGMEK	Oxidation (M)	2047.83	0.828995	Q9UKY7	CDV3	Protein CDV3 homolog	yes	yes	0	1	1	41.38	41.38	3	0.00043349	10621	55.575	50.146	3078.9	7274.8	7387.7	6407.1	3189.9	7314.2	6486.2	1628.8	5520.1	2049.4	2929.6	6867.3	7146.1	6646.2	3530.7	7223.5	6417.6	1915.8	5487.6	1967.5	1	1	1	1	1	1	1	1	1	1	44348000
RQEEIKK	Unmodified	929.529	0.529429	O75822	EIF3J	Eukaryotic translation initiation factor 3 subunit J	yes	yes	0	0	2	31.93	31.93	4	0.060834	6541	60.478	26.474	5754.6	10451	11051	10110	6209.6	9919.1	10225	3993.8	9308.7	14819	5465.2	9870.3	10771	10399	6643.3	9904.6	10190	4682.2	9223.8	14046	1	1	1	1	1	1	1	1	1	1	8734700
RQELEAELAK	Unmodified	1185.64	0.635351	Q15149	PLEC	Plectin	yes	yes	0	0	1	53.576	53.576	2	5.3031e-06	15063	180.15	141.91	22596	47867	43233	55481	26338	74024	55873	13049	43992	40774	21459	45262	42195	56799	28131	72682	55130	16681	43911	38695	1	1	1	1	1	1	1	1	1	1	45354000
RQEQIAK	Unmodified	871.488	0.487565	P62753	RPS6	40S ribosomal protein S6	yes	yes	0	0	1	31.139	31.139	2;3	0.0066612	6695	98.997	26.763	8348.7	20455	19526	16575	5469.4	19257	15863	1066.7	16750	29914	7941.9	19301	18866	17299	6528.1	19011	15672	2676.3	16490	28192	3	3	3	3	3	3	3	3	3	3	132540000
RQEQIQAMPLADSQAVR	Oxidation (M)	1955.98	0.984708	Q15149	PLEC	Plectin	yes	yes	0	1	1	43.525	43.525	3	1.9465e-06	11525	79.514	62.008	4345.9	4427.6	5205.9	4755.3	3643.5	5348.8	3368.4	1404.2	4337	2636.8	4115.6	4184.4	5172.9	4872.1	3786.7	5290.4	3468.5	1640.8	4238.2	2515.4	1	1	1	1	1	1	1	1	1	1	70659000
RQFVQSAK	Unmodified	962.53	0.529764	Q9Y490	TLN1	Talin-1	yes	yes	0	0	1	36.8	36.8	2;3	0.0026706	7986	106.6	76.029	11779	29059	28257	24717	7547.4	27560	26586	3231.9	21548	52947	11208	27426	27288	25689	9146.3	27292	26010	5779.9	21475	49931	2	2	2	2	2	2	2	2	2	2	109160000
RQGGLAGSVR	Unmodified	999.557	0.557376	Q969G5	PRKCDBP	Protein kinase C delta-binding protein	yes	yes	0	0	1	27.894	27.894	2;3	4.0918e-06	5447	146.57	104.7	13430	19501	17837	17458	11575	19180	15896	4851.2	16121	23618	12725	18410	17639	18078	12178	19013	15980	6133.1	15897	22352	4	4	4	4	4	4	4	4	4	4	61278000
RQGLEQFINK	Unmodified	1231.67	0.66732	Q9UMY4	SNX12	Sorting nexin-12	yes	yes	0	0	1	60.524	60.524	3	0.00092916	16840	96.342	60.008	18704	39652	36933	30668	12642	31924	27786	6363.8	27809	48476	17767	37407	35873	32058	14477	31714	27557	8834.5	27438	45794	1	1	1	1	1	1	1	1	1	1	47436000
RQLEEAEEEAQR	Unmodified	1486.7	0.701199	P35579	MYH9	Myosin-9	yes	yes	0	0	1	45.532	45.532	3	8.9688e-22	11815	186.51	167.67	3501.6	4837.9	5483.3	4449.8	2927	4739.3	3592.2	1122.8	4231.8	8900.5	3320.8	4568	5377.4	4597.2	3131.3	4709	3642.1	1534.6	4148.3	8406.8	1	1	1	1	1	1	1	1	1	1	55710000
RQMVNEDEENQDTAK	Oxidation (M)	1821.78	0.779919	Q0ZGT2	NEXN	Nexilin	yes	yes	0	1	1	30.851	30.851	3	0.0062469	6418	49.216	37.07	1920.1	4754.7	4261.1	3831.5	1490.7	4209.1	3689.9	378.41	2305.2	253.19	1825.7	4486.4	4126.3	3996.5	1706.2	4154.6	3612.5	535.65	2333.2	247.17	1	1	1	1	1	1	1	1	1	1	20561000
RQPQEEVVHEDQGK	Unmodified	1677.81	0.807061	Q8WWI1	LMO7	LIM domain only protein 7	yes	yes	0	0	1	33.265	33.265	3;4	4.41e-05	7434	92.935	67.615	6241	12521	11687	10553	6250.7	12405	10175	2278.2	9138.6	10165	5926	11817	11396	10985	6718.7	12244	10141	2983.9	9061.1	9624.5	3	3	3	3	3	3	3	3	3	3	53592000
RQQEQQVPILEK	Unmodified	1494.82	0.815441	P49327	FASN	Fatty acid synthase;[Acyl-carrier-protein] S-acetyltransferase;[Acyl-carrier-protein] S-malonyltransferase;3-oxoacyl-[acyl-carrier-protein] synthase;3-oxoacyl-[acyl-carrier-protein] reductase;3-hydroxyacyl-[acyl-carrier-protein] dehydratase;Enoyl-[acyl-carrier-protein] reductase;Oleoyl-[acyl-carrier-protein] hydrolase	yes	yes	0	0	1	53.242	53.242	3	0.015634	14639	58.752	44.062	11823	21708	22565	21500	13332	22476	17895	9063.2	21079	29939	11228	20505	21999	22104	14142	22373	18084	10513	20664	28401	1	1	1	1	1	1	1	1	1	1	37825000
RQQQLTAMK	Oxidation (M)	1118.59	0.586627	P35579;P35749	MYH9;MYH11	Myosin-9;Myosin-11	no	no	0	1	1	31.891	31.891	3	0.036912	6526	46.158	26.371	3810.2	6766.5	7034.1	6764.1	2777	4642.8	4565.9	1150.8	4374.2	4612	3617.6	6392.1	6848.9	6911.2	3094.6	4713.3	4556.5	1428.6	4324.2	4369.3	1	1	1	1	1	1	1	1	1	1	83134000
RQQQLTAMK	Unmodified	1102.59	0.591712	P35579;P35749	MYH9;MYH11	Myosin-9;Myosin-11	no	no	0	0	1	39.589	39.589	2;3	0.00030634	9305	118.71	92.269	9013.3	23373	21202	22512	10102	35842	35981	4074.7	31754	58484	8574.6	22075	20561	23381	11269	35044	35267	7080.5	31511	55164	3	3	3	3	3	3	3	3	3	3	167000000
RQTIEER	Unmodified	930.488	0.488293	Q14152	EIF3A	Eukaryotic translation initiation factor 3 subunit A	yes	yes	0	0	1	23.812	23.812	2	0.018915	3986	105.25	41.962	1471.5	2203.4	2451.8	1776.8	1034.2	2425.7	1559.6	55.152	1974.8	2999.5	1396.1	2079	2396.1	1860.8	1141.1	2378.4	1573.6	237.56	1930.9	2825.6	1	1	1	1	1	1	1	1	1	1	12256000
RQVDQLTNDK	Unmodified	1215.62	0.620764	P08670	VIM	Vimentin	yes	yes	0	0	1	42.543	42.543	2;3	2.0269e-08	10787	154.05	114.2	8827.3	19339	21716	21152	9087.9	20133	16250	2505.7	17937	28544	8401.2	18279	20984	21591	10071	20059	16243	4056.6	17627	26935	2	2	2	2	2	2	2	2	2	2	152530000
RQVEDLQATFSSIHSFQDLSSSILAQSR	Unmodified	3149.57	0.574154	O60664	PLIN3	Perilipin-3	yes	yes	0	0	1	83.293	83.293	5	0.0017347	25540	42.659	29.857	7776.5	12345	10971	10647	8063.7	10817	9258.5	5015.2	11196	14982	7370.6	11652	10830	11038	8373.5	10791	9420.1	5706.9	10964	14223	1	1	1	1	1	1	1	1	1	1	10206000
RRGETESEEFEK	Unmodified	1495.69	0.6903	Q05682	CALD1	Caldesmon	yes	yes	0	0	2	35.48	35.48	3	0.0066955	8374	88.101	71.878	5112.9	8873.1	9202.5	8809.1	4285.3	9409.2	8048.6	1744.9	6896.5	14693	4853.4	8381.7	8978.1	9058.5	4691.2	9336.1	7980.5	2490	6853.7	13875	1	1	1	1	1	1	1	1	1	1	49597000
RRPENPKPQDGK	Unmodified	1420.75	0.753509	P67809	YBX1	Nuclease-sensitive element-binding protein 1	yes	yes	0	0	1	26.675	26.675	3;4;5	0.0014607	4641	81.565	60.102	9802.5	22396	21093	20463	8010.7	20995	16588	3656.2	18899	23273	9318	21146	20446	21137	9025.2	20847	16537	5040.6	18550	21999	4	4	4	4	4	4	4	4	4	4	298920000
RRPRPPNAPSQDGK	Unmodified	1574.84	0.83897	P16989	YBX3	Y-box-binding protein 3	yes	yes	0	0	1	25.873	25.873	4	0.070641	4390	24.929	14.878	629.88	835.7	816.87	787.68	501.01	1074.2	732.68	134.13	619.64	1305	596.73	789.19	808.36	816.3	530.25	1054.6	731.59	210.29	616.2	1231.9	1	1	1	1	1	1	1	1	1	1	4625000
RRPSDENTIAPSEVQK	Unmodified	1825.93	0.928239	Q86W92	PPFIBP1	Liprin-beta-1	yes	yes	0	0	1	38.917	38.917	4	5.0454e-08	9642	110.38	90.288	2562.3	4539.4	3716.7	3440.1	1837.8	4121	3160.6	957.43	2887.9	4666.1	2428.9	4282	3655.6	3610.2	1994.4	4069.4	3146.2	1223.6	2861.1	4415.8	1	1	1	1	1	1	1	1	1	1	13779000
RSDDNEK	Unmodified	862.378	0.378074	P54819	AK2	Adenylate kinase 2, mitochondrial;Adenylate kinase 2, mitochondrial, N-terminally processed	yes	yes	0	0	1	20.436	20.436	3	0.0024421	2876	148.99	110.18	6007.5	10996	10791	10178	4725.1	10364	10877	2507.6	8958.3	11858	5702.6	10383	10528	10503	5238.4	10304	10724	3177.1	8920.5	11224	1	1	1	1	1	1	1	1	1	1	9650500
RSDGTPFPWNK	Unmodified	1303.63	0.630934	Q9NZ08	ERAP1	Endoplasmic reticulum aminopeptidase 1	yes	yes	0	0	1	62.108	62.108	3	1.1704e-05	17463	98.737	64.359	13259	25561	24336	26531	12620	25537	23776	7727.7	22609	38372	12588	24152	23746	27166	13655	25490	23635	9597.8	22358	36310	1	1	1	1	1	1	1	1	1	1	49902000
RSDLYAVEMK	Oxidation (M)	1226.6	0.596523	Q9NQR4	NIT2	Omega-amidase NIT2	yes	yes	0	1	1	48.938	48.938	3	0.036123	13256	44.847	30.729	6579.1	12563	12783	11618	6793.7	14110	11969	4470.8	11650	8898.1	6248.7	11862	12452	12027	7320.8	13928	11926	5126.2	11509	8482.1	1	1	1	1	1	1	1	1	1	1	14094000
RSECNMCNTPK	Oxidation (M)	1411.56	0.564253	O95218	ZRANB2	Zinc finger Ran-binding domain-containing protein 2	yes	yes	0	1	1	24.905	24.905	3	0.041179	4415	42.475	29.495	1863.1	5660.3	5655.1	5817.5	1360.9	5941.2	5136.7	538.78	4625.5	1496	1777.2	5348	5430.9	5965.6	1687.5	5884.8	5033.4	794.86	4585.7	1421.1	1	1	1	1	1	1	1	1	1	1	12654000
RSEEVVR	Unmodified	873.467	0.466829	O14907	TAX1BP3	Tax1-binding protein 3	yes	yes	0	0	1	23.434	23.434	2	0.051091	3868	86.794	27.877	892.72	1642.6	1301.7	1729.1	729.4	1600.9	1559.2	419.06	1284.2	1701.4	846.27	1552.2	1281.8	1768.1	785.47	1598.8	1539.7	517.41	1278.7	1611.8	1	1	1	1	1	1	1	1	1	1	6514300
RSELEEQQMHLNVGLR	Oxidation (M)	1953.97	0.969058	Q14204	DYNC1H1	Cytoplasmic dynein 1 heavy chain 1	yes	yes	0	1	1	47.967	47.967	4	3.3295e-05	13151	88.768	76.001	4005.4	4314.3	3751.2	4156.7	3305.1	4192	3620	2184	3811.6	2174.4	3789.2	4074.7	3787	4278.1	3385	4179.2	3675	2334.1	3752.8	2098	1	1	1	1	1	1	1	1	1	1	42527000
RSENEEFVEVGR	Unmodified	1449.68	0.68482	P10644	PRKAR1A	cAMP-dependent protein kinase type I-alpha regulatory subunit;cAMP-dependent protein kinase type I-alpha regulatory subunit, N-terminally processed	yes	yes	0	0	1	44.586	44.586	3	6.5619e-12	11496	168.76	147.51	2754.9	4305.1	4025.6	4250.5	2602	4754.8	4212.8	1638.9	3752	3776.7	2611.6	4066.6	3966.1	4375.7	2746.9	4711.5	4198.3	1878.5	3721.7	3594.1	1	1	1	1	1	1	1	1	1	1	26796000
RSPNDFALWK	Unmodified	1232.63	0.630206	P49589	CARS	Cysteine--tRNA ligase, cytoplasmic	yes	yes	0	0	1	66.725	66.725	3	0.0014804	19244	89.171	45.659	5579	13074	11869	13626	5648.4	13151	13591	3198.3	13082	22080	5302.7	12354	11528	13949	6211.1	13120	13439	4259.1	12930	20865	1	1	1	1	1	1	1	1	1	1	52975000
RSPPIPLAK	Unmodified	977.602	0.6022	P13667	PDIA4	Protein disulfide-isomerase A4	yes	yes	0	0	1	51.157	51.157	3	0.0078244	13224	75.387	45.914	5751.5	14402	13335	13976	5699.5	14243	14712	1823.8	13701	22479	5470.8	13603	12916	14380	6361.2	14152	14515	2988	13562	21209	1	1	1	1	1	1	1	1	1	1	140840000
RSPSKPLPEVTDEYK	Unmodified	1744.9	0.899564	P05455	SSB	Lupus La protein	yes	yes	0	0	1	51.671	51.671	4	3.2705e-05	13503	83.54	66.462	7169.2	16733	16911	17368	6349	17074	15437	2980.9	14915	18972	6820.4	15811	16356	17790	7194.6	16987	15263	4107.9	14739	17933	1	1	1	1	1	1	1	1	1	1	30070000
RSSQTQNK	Unmodified	947.478	0.478457	Q01105;P0DME0	SET;SETSIP	Protein SET;Protein SETSIP	yes	no	0	0	1	18.099	18.099	3	0.001344	2101	128.38	82.703	2043.5	6524.2	6812	5646.5	1584.6	5827.3	6143	677.49	5243.2	13108	1951.5	6158.2	6529.8	5854.1	1980.3	5793.1	6009.5	1274.1	5211.6	12358	1	1	1	1	1	1	1	1	1	1	14400000
RSVSDNDIR	Unmodified	1060.53	0.526135	P55072	VCP	Transitional endoplasmic reticulum ATPase	yes	yes	0	0	1	28.047	28.047	2;3	0.0014502	5422	114.89	57.335	6840	10346	9590.9	9368.2	6355.8	9865	8571.8	2347.2	9106.6	17266	6482.7	9768.3	9464	9686.6	6672.7	9804.3	8633.5	3166	8962.8	16312	2	2	2	2	2	2	2	2	2	2	15667000
RSYDVPPPPMEPDHPFYSNISK	Oxidation (M)	2588.2	0.200574	P18669;Q8N0Y7	PGAM1;PGAM4	Phosphoglycerate mutase 1;Probable phosphoglycerate mutase 4	yes	no	0	1	1	58.65	58.65	4	8.6646e-11	16738	94.671	85.962	4901.5	12919	12497	12318	4029.2	7427.8	5517.5	920.68	7187.9	7001	4666.6	12200	12046	12605	4611.4	7595.1	5590.6	1386.6	7021.5	6613.5	1	1	1	1	1	1	1	1	1	1	85850000
RSYESANGRSEDR	Unmodified	1525.69	0.686946	Q9Y383	LUC7L2	Putative RNA-binding protein Luc7-like 2	yes	yes	0	0	2	57.155	57.155	2	0.049201	16700	46.462	12.665	1140.2	805.93	935.62	1309.3	888.64	1675	633.53	672.48	954.9	824.49	1078.2	764.2	952.82	1319.5	901.27	1651.6	665.93	738.24	928.57	791.92	1	1	1	1	1	1	1	1	1	1	18645000
RTCEEHQLCVVAVLPHILDTGAAGR	Unmodified	2801.41	0.406501	Q15084	PDIA6	Protein disulfide-isomerase A6	yes	yes	0	0	1	73.854	73.854	5	9.4996e-05	22030	51.586	36.657	2252.6	3262.7	2708.4	3082.9	2196.1	3489.7	3540.2	1298.8	3194.6	2906.2	2133.2	3081.1	2697.2	3182.9	2277.5	3457.8	3529.6	1475.3	3166.7	2766.6	1	1	1	1	1	1	1	1	1	1	10306000
RTDDIPVWDQEFLK	Unmodified	1760.87	0.87335	P63208	SKP1	S-phase kinase-associated protein 1	yes	yes	0	0	1	79.479	79.479	3	0.00014121	24643	93.478	73.372	12363	20522	19235	18851	10188	19202	17492	5264.7	16965	36860	11724	19376	18877	19463	10976	19126	17441	6931.6	16761	34829	2	2	2	2	2	2	2	2	2	2	231380000
RTDEAAFQK	Unmodified	1064.53	0.525072	P26447	S100A4	Protein S100-A4	yes	yes	0	0	1	41.033	41.033	2;3	3.0109e-06	10287	185.81	133.41	15027	36560	36959	32640	12490	32794	33480	5371.4	31364	48749	14302	34514	35695	33755	14415	32612	33013	7919.5	31037	46028	3	3	3	3	3	3	3	3	3	3	1864400000
RTEDDSLVVWK	Unmodified	1346.68	0.68303	Q8TD19	NEK9	Serine/threonine-protein kinase Nek9	yes	yes	0	0	1	64.191	64.191	3	0.0010751	18881	72.887	57.685	12298	20119	18911	18829	11396	20733	15829	5122.7	17393	22032	11662	18999	18578	19443	12073	20542	15942	6407.2	17095	20865	1	1	1	1	1	1	1	1	1	1	32291000
RTETVQK	Unmodified	860.472	0.47158	O00299	CLIC1	Chloride intracellular channel protein 1	yes	yes	0	0	1	28.601	28.601	3	0.0078357	5689	107.01	16.638	5563.4	14132	13089	13975	5213.1	13892	13886	2041.8	12769	17333	5292.6	13349	12667	14357	5876.9	13812	13687	3029.6	12646	16369	1	1	1	1	1	1	1	1	1	1	129020000
RTEVLTSLYEEAVK	Unmodified	1636.87	0.867201	CON__ENSEMBL:ENSBTAP00000024146			yes	yes	0	0	1	75.547	75.547	3	0.00050848	22668	76.262	56.156	3598.7	6228.4	4911.9	5462.4	3445.2	5014.2	5057.8	2353.1	5094.5	4515.7	3410.2	5879.4	4855.6	5648.1	3605.6	5021.1	5072	2599.5	5025.2	4306.5	1	1	1	1	1	1	1	1	1	1	23226000
RTFEDISEK	Unmodified	1123.55	0.550953	P48637	GSS	Glutathione synthetase	yes	yes	0	0	1	51.214	51.214	2	0.015738	13826	90.15	38.155	3395.4	6012.1	5604.2	5900.3	3649.9	7265.2	6141	1967.7	6102.2	7742.9	3221.2	5678.7	5496.9	6087	3854.5	7169.5	6130.3	2412.3	6022.7	7336.4	1	1	1	1	1	1	1	1	1	1	10466000
RTIAQDYGVLK	Unmodified	1262.7	0.698286	Q06830	PRDX1	Peroxiredoxin-1	yes	yes	0	0	1	58.009	58.009	3	0.00045345	15933	105.17	68.059	10775	25774	27281	28479	12809	29905	25822	7229.4	27098	41553	10257	24363	26369	29099	14038	29706	25695	9382.4	26683	39294	1	1	1	1	1	1	1	1	1	1	86190000
RTIQFVDWCPTGFK	Unmodified	1753.86	0.861011	Q71U36;Q13748;Q6PEY2;Q9BQE3	TUBA1A;TUBA3C;TUBA3E;TUBA1C	Tubulin alpha-1A chain;Tubulin alpha-3C/D chain;Tubulin alpha-3E chain;Tubulin alpha-1C chain	no	no	0	0	1	78.248	78.248	3	0.00021019	23627	88.561	76.585	17052	31656	30701	26674	13415	27735	22051	7831.8	24324	123990	16187	29876	29934	27710	14758	27737	22094	12363	23904	116940	1	1	1	1	1	1	1	1	1	1	10970000
RTNPPGGK	Unmodified	825.446	0.4457	Q9H910	HN1L	Hematological and neurological expressed 1-like protein	yes	yes	0	0	1	24.705	24.705	3	0.026285	4156	70.056	32.581	11678	20590	22368	19740	9422.9	20744	18370	4520.4	16853	27299	11090	19446	21767	20336	10452	20596	18228	5985.6	16693	25810	1	1	1	1	1	1	1	1	1	1	19568000
RTPITVVK	Unmodified	912.576	0.575651	P06396;CON__Q3SX14	GSN	Gelsolin	yes	no	0	0	1	47.121	47.121	2;3	0.0042375	11505	99.855	78.58	10515	30210	26602	25488	9093	26673	25949	4481.1	26632	41225	10010	28512	25680	26478	10500	26482	25623	6597.1	26249	38922	3	3	3	3	3	3	3	3	3	3	564150000
RTPVIDADKPVSSQLR	Unmodified	1780.98	0.979546	Q14204	DYNC1H1	Cytoplasmic dynein 1 heavy chain 1	yes	yes	0	0	1	49.162	49.162	4	0.035871	13035	34.202	21.324	4183.2	7269	7441.1	6975	5258.3	6354.7	6453.2	1410.6	6500.7	8126.1	3970.6	6865.1	7281	7169.7	5482	6350.6	6512.7	1851.4	6412.2	7684.4	1	1	1	1	1	1	1	1	1	1	62407000
RTQAPTK	Unmodified	800.45	0.450451	P47914	RPL29	60S ribosomal protein L29	yes	yes	0	0	1	25.332	25.332	3	0.011317	4342	93.162	64.245	9174.2	20857	20723	19863	7674.7	22752	19421	1273.2	17874	24882	8724.4	19697	20066	20502	8723.4	22454	19162	2859.2	17702	23459	2	2	2	2	2	2	2	2	2	2	313870000
RTQEVLQAVAEK	Unmodified	1370.75	0.751778	Q02952	AKAP12	A-kinase anchor protein 12	yes	yes	0	0	1	57.974	57.974	3	0.037674	15959	50.088	24.871	11022	18170	18979	17981	9213	19242	15464	4580	16434	20596	10460	17163	18545	18494	10015	19086	15467	5782.9	16174	19500	1	1	1	1	1	1	1	1	1	1	25346000
RTSEATK	Unmodified	791.414	0.413731	P48444	ARCN1	Coatomer subunit delta	yes	yes	0	0	1	22.162	22.162	3	0.017231	3460	86.67	51.314	4773.4	9421	8920.9	8470.8	3516.1	8545.1	7670.4	2013.9	7461.3	12490	4532.4	8894.3	8686	8756.8	3945.8	8503.5	7602.6	2649.5	7371	11807	1	1	1	1	1	1	1	1	1	1	7913200
RTVPWLENR	Dioxidation (MW)	1201.62	0.62037	Q08043	ACTN3	Alpha-actinin-3	yes	yes	1	0	1	82.672	82.672	2	0.054906	25796	44.117	20.162	3809.4	3409	2686	3269.4	3376.4	2503.2	3066.5	3829.1	2970.3	2873.2	3600.5	3219.6	2777.1	3353.2	3381.2	2565.3	3133.7	3876	2934.9	2794	1	1	1	1	1	1	1	1	1	1	101450000
RVAGSVTELIQAAEAMK	Unmodified	1772.95	0.945469	Q9Y490	TLN1	Talin-1	yes	yes	0	0	1	92.331	92.331	3;4	1.5583e-06	28853	88.427	69.831	7606	14442	12044	16710	13079	30594	30769	8022.2	31817	49922	7213.9	13656	11918	17242	13462	29857	30499	10426	31349	47193	2	2	2	2	2	2	2	2	2	2	20528000
RVASGPSPGEGISPQSAQAPQAPGDNHVVPVLR	Unmodified	3274.68	0.680685	Q14764	MVP	Major vault protein	yes	yes	0	0	1	55.319	55.319	4	3.1231e-32	15734	122.76	112.96	4129.1	7377.9	6438	6416.5	3368.2	7152	6726.5	2323.4	4620.9	7711.2	3915.8	6964.1	6318.7	6658.7	3644.8	7090	6628	2750	4648.7	7314.8	1	1	1	1	1	1	1	1	1	1	62529000
RVATPVDWK	Unmodified	1070.59	0.587279	P30041	PRDX6	Peroxiredoxin-6	yes	yes	0	0	1	55.075	55.075	3	0.00023825	14633	114.97	93.505	7547.8	16913	15579	15551	8180.1	16194	14247	3878.2	14785	18949	7172.3	15969	15146	16060	8824.3	16084	14225	4938.4	14566	17932	2	2	2	2	2	2	2	2	2	2	128940000
RVDAENR	Unmodified	858.431	0.430778	P02545	LMNA	Prelamin-A/C;Lamin-A/C	yes	yes	0	0	1	19.836	19.836	2	0.067471	2729	81.635	40.688	620.17	907.77	875.11	941.03	503.87	691.88	792.16	167.88	662.73	642.79	587.79	857.73	862.53	960.19	537.2	699.27	788.96	208.07	659.4	609.15	1	1	1	1	1	1	1	1	1	1	3491700
RVDHCPIK	Unmodified	1023.53	0.528384	P26885	FKBP2	Peptidyl-prolyl cis-trans isomerase FKBP2	yes	yes	0	0	1	31.346	31.346	3	0.02155	6357	67.563	44.006	1832.4	3990.8	3848.1	3717.8	1608.9	4144.5	3966.2	1167	3927.5	5594.7	1741.5	3768.4	3736	3840.9	1798.2	4108.4	3923	1454.6	3876.9	5295.1	1	1	1	1	1	1	1	1	1	1	7450000
RVDIIPGFEFDR	Unmodified	1462.76	0.756863	Q9H4A4	RNPEP	Aminopeptidase B	yes	yes	0	0	1	76.871	76.871	3	0.00015435	23106	93.494	77.24	4579.4	5824.4	4876.1	5514.3	3925	5574.4	4827.2	2197.7	5924.5	6009.8	4334.4	5500.3	4882.9	5681.8	4053.1	5553.8	4900.4	2516.4	5799.2	5709.8	1	1	1	1	1	1	1	1	1	1	121920000
RVELSGPK	Unmodified	884.508	0.507966	Q9UHD8	2018-09-09	Septin-9	yes	yes	0	0	1	43.137	43.137	3	0.0066913	10692	90.906	63.652	10737	23357	22101	20852	8806.8	22735	19970	5213.7	12398	23692	10202	22050	21459	21593	9872.8	22529	19584	6622.6	12554	22430	2	2	2	2	2	2	2	2	2	2	29271000
RVESEESGDEEGKK	Unmodified	1577.72	0.716908	Q15435	PPP1R7	Protein phosphatase 1 regulatory subunit 7	yes	yes	0	0	2	32.066	32.066	4	0.0011035	6867	71.279	58.919	3240.5	6032.2	5558	5171.4	3014	6916	5432	1690	6213.9	9565.3	3075	5693.5	5436.8	5390.4	3243.8	6806.8	5434.6	2185.9	6098.1	9046	1	1	1	1	1	1	1	1	1	1	10028000
RVESQLK	Unmodified	858.492	0.492316	P00505	GOT2	Aspartate aminotransferase, mitochondrial	yes	yes	0	0	1	35.042	35.042	2	0.049412	7737	91.906	20.994	1725.3	3858.5	4191.2	3822.4	1977.4	4204.2	3855.6	1084.1	3424.9	5808.1	1641.8	3644.7	4054.9	3933	2163.5	4168.9	3822.7	1383.3	3397.6	5494.2	1	1	1	1	1	1	1	1	1	1	4255200
RVETVSQTLR	Unmodified	1187.66	0.662235	Q8N392	ARHGAP18	Rho GTPase-activating protein 18	yes	yes	0	0	1	39.231	39.231	3	3.0175e-05	9753	107.34	88.366	8121.9	8416.3	8387.2	8242.5	7831.2	8385.5	7124.9	5294.8	8734.3	10240	7686.4	7949.6	8422.1	8476	7971.5	8379.3	7330.5	5739.4	8549.9	9765	1	1	1	1	1	1	1	1	1	1	10044000
RVFIMDNCEELIPEYLNFIR	Oxidation (M)	2586.26	0.261065	P07900	HSP90AA1	Heat shock protein HSP 90-alpha	yes	yes	0	1	1	93.684	93.684	3	5.806e-07	29356	76.831	66.492	9867.2	14040	12404	11416	6700.9	11708	10407	4136.6	11997	17791	9346.4	13248	12282	11886	7190.8	11661	10459	4978.8	11770	16848	1	1	1	1	1	1	1	1	1	1	20047000
RVFIMDSCDELIPEYLNFIR	Unmodified	2529.24	0.239602	P08238	HSP90AB1	Heat shock protein HSP 90-beta	yes	yes	0	0	1	97.382	97.382	3	7.5878e-05	30720	68.189	51.524	15254	22751	21719	19712	13526	21084	17857	11832	21874	41062	14459	21475	21406	20447	14275	21033	18079	13465	21413	38939	1	1	1	1	1	1	1	1	1	1	33625000
RVFITDDFHDMMPK	Dioxidation (MW)	1782.81	0.806926	P14625	HSP90B1	Endoplasmin	yes	yes	1	0	1	56.381	56.381	3;4	0.0018539	15298	66.004	55.37	12405	22829	16632	16170	7850.7	8521.7	6779.8	2532.5	7119.9	8637	11754	21528	16395	16887	8470.6	8824.3	6962	3032.7	7010.8	8191.4	2	2	2	2	2	2	2	2	2	2	154420000
RVFITDDFHDMMPK	Oxidation (M)	1766.81	0.812012	P14625	HSP90B1	Endoplasmin	yes	yes	0	1	1	62.786	62.786	4	0.001957	17793	74.769	64.134	5964.9	12896	14966	13949	6450.9	11180	10802	3690.1	12984	5985.2	5678.1	12188	14457	14214	7112.8	11247	10847	4172	12719	5721.2	1	1	1	1	1	1	1	1	1	1	68290000
RVFQEFLK	Unmodified	1065.6	0.597115				yes	no	0	0	1	66.815	66.815	3	0.0013627	19267	128	0	7523.6	15643	16645	14735	6815.3	14559	15338	2172.3	15667	23059	7153.5	14772	16132	15182	7617.4	14489	15212	3353.8	15445	21763	1	1	1	1	1	1	1	1	1	1	240340000
RVGPSSGDAPEPSSR	Unmodified	1497.72	0.717183	Q86V48	LUZP1	Leucine zipper protein 1	yes	yes	0	0	1	30.186	30.186	3	0.00042207	6204	52.42	39.653	1666.4	2360.5	2703.9	2377.9	1127.4	2497.4	1420.4	778.67	1566.3	1897.3	1580.7	2229.9	2644.3	2442.4	1241.5	2479.9	1435.8	904.83	1539.2	1804.5	1	1	1	1	1	1	1	1	1	1	6012300
RVHPVSTMIK	Oxidation (M)	1182.65	0.654312	P00338	LDHA	L-lactate dehydrogenase A chain	yes	yes	0	1	1	35.78	35.78	3	0.020452	7378	51.162	31.549	7751.6	13692	13063	13143	6202.7	14008	12997	4025.7	7896.9	7482.2	7354.9	12932	12777	13542	6790.8	13891	12764	4650.3	8008.2	7138.5	2	2	2	2	2	2	2	2	2	2	249300000
RVHPVSTMIK	Unmodified	1166.66	0.659398	P00338	LDHA	L-lactate dehydrogenase A chain	yes	yes	0	0	1	39.242	39.242	2;3;4	6.2902e-06	9663	140.78	112.04	21348	39270	44046	43009	25454	60225	61928	23555	64285	82800	20286	37119	42888	44209	27446	59295	61351	27543	63330	78512	5	5	5	5	5	5	5	5	5	5	455870000
RVIAANNR	Unmodified	912.525	0.525347	P29218	IMPA1	Inositol monophosphatase 1	yes	yes	0	0	1	24.208	24.208	2	0.031124	4163	85.359	62.323	1465.3	3040.7	3132	3364.6	1601.6	3179.6	2896.5	946.21	2545.5	2661.6	1392.8	2874.3	3041.7	3431.9	1733.7	3172.4	2876.6	1115.9	2526.5	2528.1	1	1	1	1	1	1	1	1	1	1	2877200
RVIISAPSADAPMFVMGVNHEK	2 Oxidation (M)	2400.19	0.192986	P04406	GAPDH	Glyceraldehyde-3-phosphate dehydrogenase	yes	yes	0	2	1	58.425	58.425	3;4;5	3.131e-23	17019	133.94	116.86	56837	77630	77514	69613	42082	46843	21300	7044.8	19528	20760	53860	73288	76390	71600	44502	47509	22631	9234.3	19343	19711	6	6	6	6	6	6	6	6	6	6	1671100000
RVIISAPSADAPMFVMGVNHEK	Oxidation (M);Dioxidation (MW)	2416.19	0.1879	P04406	GAPDH	Glyceraldehyde-3-phosphate dehydrogenase	yes	yes	1	1	1	62.272	62.272	4	0.00024545	17598	53.603	35.686	8953.6	18157	17033	14270	8293.3	13926	8712.3	3202.9	8966	14504	8502.7	17131	16581	14884	8938.3	13867	8855.2	4065.3	8836	13731	1	1	1	1	1	1	1	1	1	1	68813000
RVIISAPSADAPMFVMGVNHEK	Oxidation (M)	2384.2	0.198071	P04406	GAPDH	Glyceraldehyde-3-phosphate dehydrogenase	yes	yes	0	1	1	65.176	65.176	4;5	1.5112e-26	18588	139.16	120.33	25151	53472	48951	56205	28070	62956	57069	16147	59668	71735	23889	50528	47722	57652	30131	62351	56770	20172	58764	67921	3	3	3	3	3	3	3	3	3	3	427410000
RVIISAPSADAPMFVMGVNHEK	Unmodified	2368.2	0.203157	P04406	GAPDH	Glyceraldehyde-3-phosphate dehydrogenase	yes	yes	0	0	1	71.248	71.248	3;4;5	4.8139e-49	20975	183.07	166	17935	32857	31802	31869	19409	60650	85023	24860	96281	168890	17023	31033	31197	33245	21367	59377	83704	31413	94523	159610	3	3	3	3	3	3	3	3	3	3	1392100000
RVLQALEGLK	Unmodified	1125.69	0.686993	P39019	RPS19	40S ribosomal protein S19	yes	yes	0	0	1	74.233	74.233	2;3	9.681e-18	22137	187.16	138.55	52168	99751	93266	85358	43870	96345	90103	27365	87055	125260	49518	94149	91033	88698	48087	95452	89413	33897	86026	118580	2	2	2	2	2	2	2	2	2	2	70276000
RVNQAIWLLCTGAR	Unmodified	1656.89	0.888228	P46782	RPS5	40S ribosomal protein S5;40S ribosomal protein S5, N-terminally processed	yes	yes	0	0	1	71.615	71.615	3	0.011567	21160	40.211	25.009	20793	41399	41422	39138	20204	41375	36984	9343.1	38517	67143	19753	39095	40296	40360	21994	41097	36883	12636	37940	63439	1	1	1	1	1	1	1	1	1	1	36596000
RVNTTQK	Unmodified	845.472	0.471915	P36578	RPL4	60S ribosomal protein L4	yes	yes	0	0	1	25.731	25.731	2;3	0.0041286	4508	113.94	75.189	12821	33222	31941	27303	10364	30796	24710	1799.2	26254	43169	12204	31350	30826	28451	11996	30431	24506	4229.2	25839	40690	3	3	3	3	3	3	3	3	3	3	232120000
RVPCAYDK	Unmodified	1007.49	0.48585	P46109	CRKL	Crk-like protein	yes	yes	0	0	1	40.105	40.105	3	0.071282	9561	55.461	30.539	5843.6	9856.5	8378.3	8601.2	4874	7999	8548.2	3078.1	7693.4	15196	5539.1	9303.9	8254.7	8898.4	5204.2	8011.6	8501.5	3736.1	7627.3	14380	1	1	1	1	1	1	1	1	1	1	8437300
RVPFSLLR	Unmodified	986.603	0.602535	P04792	HSPB1	Heat shock protein beta-1	yes	yes	0	0	1	64.639	64.639	3	0.0024108	18399	107	40.65	3577.6	6298	5209.9	4254	2604.4	5424.9	4210.1	717.7	4611.2	46241	3391.4	5937.9	5123.4	4511.4	2819.9	5413.5	4219.4	2295.6	4532.9	43558	1	1	1	1	1	1	1	1	1	1	52902000
RVPPPALSR	Unmodified	991.593	0.592698	Q14152	EIF3A	Eukaryotic translation initiation factor 3 subunit A	yes	yes	0	0	1	36.327	36.327	3	0.00024199	8409	113.1	104.15	7584.1	6918.3	7563.2	8298.1	7555.2	7713.8	7006.5	4290.5	7430.9	9368.9	7176.4	6543.3	7615.8	8426.6	7660.2	7732.7	7170	4718.6	7314.1	8921.2	1	1	1	1	1	1	1	1	1	1	27820000
RVPVLGK	Unmodified	767.502	0.501758	Q9P2J5	LARS	Leucine--tRNA ligase, cytoplasmic	yes	yes	0	0	1	50.281	50.281	3	0.0028092	12956	134.12	106.96	16832	38863	35649	42149	13159	36421	32137	6891.5	33330	46795	15998	36731	34575	42984	14951	36480	31834	9467.1	32836	44222	2	2	2	2	2	2	2	2	2	2	57740000
RVQALNTVNQSK	Unmodified	1356.75	0.747361	Q5TCZ1	SH3PXD2A	SH3 and PX domain-containing protein 2A	yes	yes	0	0	1	41.99	41.99	3	0.031048	9833	52.693	40.827	800.92	1675.4	1325.3	1365.9	866.05	1629.9	1411.1	504.47	1242.5	1793.2	759.84	1580.9	1299.8	1425.6	913.53	1611.2	1405.6	603.66	1233.1	1700.2	1	1	1	1	1	1	1	1	1	1	1321300
RVTAYTVDVTGR	Unmodified	1336.71	0.709913	Q09666	AHNAK	Neuroblast differentiation-associated protein AHNAK	yes	yes	0	0	1	48.184	48.184	3	0.018739	13021	46.069	28.404	1988.1	3088.4	3180.8	2755.5	1927.3	3242.5	2844.1	1193.6	2488.3	3528.8	1885.7	2915.6	3120.7	2857.4	2042.5	3209.3	2841.3	1383	2470.3	3350.4	1	1	1	1	1	1	1	1	1	1	91110000
RVTLELGGK	Unmodified	971.576	0.57638	P00352;P05091;P47895;P30837;O94788	ALDH1A1;ALDH2;ALDH1A3;ALDH1B1;ALDH1A2	Retinal dehydrogenase 1;Aldehyde dehydrogenase, mitochondrial;Aldehyde dehydrogenase family 1 member A3;Aldehyde dehydrogenase X, mitochondrial;Retinal dehydrogenase 2	yes	no	0	0	1	54.792	54.792	3	0.0065123	14648	76.943	46.776	13888	29319	28988	30011	13701	32951	30791	6482	27152	33836	13198	27701	28166	30819	15045	32629	30422	8547.3	26945	32011	1	1	1	1	1	1	1	1	1	1	88075000
RVVLVTSGGTK	Unmodified	1115.67	0.666257	Q9HAB8	PPCS	Phosphopantothenate--cysteine ligase	yes	yes	0	0	1	46.507	46.507	3	0.001508	11444	89.266	69.653	4048.5	7805.7	7824.1	8238.8	4031.8	7322.5	7027.1	1294.7	6293	16262	3845.1	7376.3	7620.5	8418.1	4357	7335.7	6989	2022.3	6240.4	15342	1	1	1	1	1	1	1	1	1	1	25227000
RWDDSQK	Unmodified	933.43	0.430444	Q16543	CDC37	Hsp90 co-chaperone Cdc37;Hsp90 co-chaperone Cdc37, N-terminally processed	yes	yes	0	0	1	38.469	38.469	3	0.0069536	9549	99.442	52.876	8327.1	19410	19672	17369	8000.4	17804	15561	3758.7	15928	26349	7922.1	18325	19028	17966	8915.2	17700	15487	5108.5	15701	24897	2	2	2	2	2	2	2	2	2	2	42734000
RWDQGLEKPR	Unmodified	1283.67	0.673468	Q13045	FLII	Protein flightless-1 homolog	yes	yes	0	0	1	48.694	48.694	4	0.00029452	12392	94.767	71.018	4589.6	10146	10033	9447.3	3106.2	9881.7	8829.3	1815.2	8078.7	19298	4363.4	9581	9715.3	9749.8	3641.4	9820.8	8692.1	2714.8	8003.1	18214	1	1	1	1	1	1	1	1	1	1	23285000
RWIYEDVER	Unmodified	1264.62	0.620035	O43852	CALU	Calumenin	yes	yes	0	0	1	58.512	58.512	3	2.8008e-05	16999	145.46	107.98	5996.9	7165	7779.3	6672.9	4993.1	7753.2	5950.8	3072.9	6747.9	9363.6	5681.3	6765.7	7698.5	6898.9	5245.8	7682.2	6033.2	3545.9	6624.4	8888.1	1	1	1	1	1	1	1	1	1	1	25190000
RWLLLCNPGLADTIVEK	Unmodified	1997.08	0.0768171	P11216	PYGB	Glycogen phosphorylase, brain form	yes	yes	0	0	1	86.011	86.011	3	2.1471e-16	26518	138.91	107.67	7968.4	15002	14932	13933	6686.4	13394	12610	3729.9	15423	30212	7566.2	14165	14545	14362	7358.6	13385	12628	5026.2	15098	28534	1	1	1	1	1	1	1	1	1	1	16321000
RWYPEEYEFAPK	Unmodified	1613.75	0.751443	Q9Y3B8	REXO2	Oligoribonuclease, mitochondrial	yes	yes	0	0	1	69.429	69.429	3	3.7343e-28	20302	186.58	163.86	8667.3	19947	20537	19304	8770.4	19583	17332	4617.9	17481	25059	8246	18839	19870	19864	9716.2	19476	17236	5967.1	17243	23703	1	1	1	1	1	1	1	1	1	1	120320000
RYADLTEDQLPSCESLK	Unmodified	2023.95	0.95207	P18669	PGAM1	Phosphoglycerate mutase 1	yes	yes	0	0	1	62.94	62.94	3	1.683e-21	18315	153.48	137.89	13618	28402	28403	31040	9758.3	13344	14945	6344.2	33878	27441	12942	26845	27532	31426	11095	14129	15482	7461.8	32624	25986	2	2	2	2	2	2	2	2	2	2	192590000
RYADLTEDQLPSCESLKDTIAR	Unmodified	2580.25	0.24898	P18669	PGAM1	Phosphoglycerate mutase 1	yes	yes	0	0	2	67.8	67.8	4	2.6805e-11	20245	95.195	84.652	3566.5	6850.8	7758.7	6910.1	3014.3	4382.7	5273.1	1525.5	7285.4	19592	3390.5	6472	7517.7	7050.8	3372.9	4506.9	5314.2	2231.2	7103.1	18483	1	1	1	1	1	1	1	1	1	1	35013000
RYDSNSGGER	Unmodified	1139.5	0.495563	P62191	PSMC1	26S protease regulatory subunit 4	yes	yes	0	0	1	19.952	19.952	3	0.00040965	2716	111.52	90.623	3470.4	5649.4	5664.6	4745.8	2869.9	4818.7	4710.2	1072.4	5013	6136.6	3292.1	5331.6	5547	4929.2	3103.7	4791.4	4714.5	1405.7	4933.5	5803.1	2	2	2	2	2	2	2	2	2	2	36102000
RYEEIVK	Unmodified	935.508	0.507631	Q5VTE0;P68104	EEF1A1P5;EEF1A1	Putative elongation factor 1-alpha-like 3;Elongation factor 1-alpha 1	yes	no	0	0	1	46.795	46.795	2;3	0.0076744	12101	144.38	54.825	10008	22309	20954	20311	8849.4	20599	18659	4937.9	21487	27321	9511.4	21063	20341	20982	9836.5	20490	18600	6383.2	21082	25840	2	2	2	2	2	2	2	2	2	2	97500000
RYEELER	Unmodified	993.488	0.487959	Q8WWX9	SELM	Selenoprotein M	yes	yes	0	0	1	36.523	36.523	3	0.0058747	8536	101.54	28.282	3686.9	4706.7	5965.1	3906.7	2485.9	4778.2	4542	1594.9	3652.1	4710.6	3497.3	4441.7	5836.8	4074.1	2756.4	4719.5	4500.2	1865.1	3641.3	4472.5	1	1	1	1	1	1	1	1	1	1	51477000
RYESQLR	Unmodified	950.493	0.493378	O15212	PFDN6	Prefoldin subunit 6	yes	yes	0	0	1	30.645	30.645	2	0.023802	6536	101.28	53.541	3497.5	5239.7	4375.6	4643.8	3237.8	5070.4	4868.5	1187.7	4810.7	4044.4	3312.8	4946.4	4344.6	4811.4	3376	5022.2	4875.9	1463.7	4749.2	3835.7	1	1	1	1	1	1	1	1	1	1	9473300
RYFGGTEDR	Unmodified	1099.5	0.504671	Q16658	FSCN1	Fascin	yes	yes	0	0	1	37.299	37.299	2;3	0.016881	8978	60.342	44.089	9160.3	10690	10810	9783.9	8090.9	11114	10921	8687.6	9431.8	12058	8674.1	10093	10762	10122	8409.8	11073	10940	9171.7	9369.6	11555	2	2	2	2	2	2	2	2	2	2	135270000
RYGDFFIR	Unmodified	1072.55	0.545414	Q9Y262	EIF3L	Eukaryotic translation initiation factor 3 subunit L	yes	yes	0	0	1	63.051	63.051	3	0.0052175	17880	86.136	47.114	4539	5682.1	5650	5620.6	3426.3	5642.3	4701.9	525.64	5801.7	7526.1	4299.2	5367.4	5600.5	5775.2	3627.4	5604.7	4755	952.31	5677.9	7098.9	1	1	1	1	1	1	1	1	1	1	50228000
RYIETDPANR	Unmodified	1233.61	0.610199	P06396;CON__Q3SX14	GSN	Gelsolin	yes	no	0	0	1	36.542	36.542	3	0.00027909	8738	95.483	84.653	3231.3	6511.3	6252.8	6018.9	2918.1	5578.5	5763.5	1280.7	5436.7	6490.6	3068.9	6148.2	6087	6203	3198.1	5569.6	5721.2	1646.8	5378.3	6141.3	1	1	1	1	1	1	1	1	1	1	113060000
RYIFDNVAK	Unmodified	1124.6	0.597843	Q15293	RCN1	Reticulocalbin-1	yes	yes	0	0	1	58.932	58.932	3	0.0064086	16213	66.27	44.97	8246.9	16182	16859	16812	8083	16305	13733	4709.3	16243	22328	7835.9	15290	16384	17216	8803.1	16262	13776	5845.9	15921	21133	1	1	1	1	1	1	1	1	1	1	35697000
RYNEDLELEDAIHTAILTLK	Unmodified	2356.23	0.22744	P25787	PSMA2	Proteasome subunit alpha type-2	yes	yes	0	0	1	97.647	97.647	4	5.9998e-22	30831	141.64	118.54	11504	29062	25374	25363	12308	28960	25456	7114.5	28590	44492	10938	27433	24617	26325	13450	28678	25367	9323.6	28076	42059	1	1	1	1	1	1	1	1	1	1	9403300
RYSDESGNMDFDNFISCLVR	Unmodified	2424.05	0.0474438	P04632	CAPNS1	Calpain small subunit 1	yes	yes	0	0	1	92.349	92.349	3	3.0623e-22	28845	149.12	139.93	4889.2	7759.5	9722.8	9035.9	5154.6	11133	9943.9	2496.8	10244	21653	4644.6	7337.4	9465.5	9233.6	5568.6	10998	9900.3	3491.6	10095	20447	1	1	1	1	1	1	1	1	1	1	35073000
RYTLNVLEDLGDGQK	Unmodified	1719.88	0.879163	P13797	PLS3	Plastin-3	yes	yes	0	0	1	78.131	78.131	3	5.7351e-19	23604	164.66	143.38	5502	10950	10428	11604	5246.6	12083	10689	2769.6	9793.6	15995	5224.8	10348	10164	11882	5706.3	12004	10595	3621	9701.3	15125	1	1	1	1	1	1	1	1	1	1	60938000
SAAAEAK	Unmodified	646.329	0.328604	Q5TCZ1	SH3PXD2A	SH3 and PX domain-containing protein 2A	yes	yes	0	0	0	30.573	30.573	2	0.058181	6405	85.212	27.652	10273	21443	19327	18014	7799.5	20783	18103	3231.6	14999	23230	9755.3	20237	18819	18750	8738.3	20532	17847	4621.6	14932	21949	1	1	1	1	1	1	1	1	1	1	29902000
SAAATEEEKDK	Unmodified	1177.55	0.546261	Q7Z478	DHX29	ATP-dependent RNA helicase DHX29	yes	yes	0	0	1	36.071	36.071	3	0.056555	8361	46.706	30.132	4443.8	8406.9	8620.9	7673.4	4628.4	9375.9	7646.5	2122.7	7378.8	11399	4220.6	7937.5	8397.4	7951	4975.1	9252.5	7631.2	2753.8	7292	10783	1	1	1	1	1	1	1	1	1	1	11502000
SAADAEGYLAHPVNAYK	Unmodified	1775.85	0.847863	O15460	P4HA2	Prolyl 4-hydroxylase subunit alpha-2	yes	yes	0	0	0	61.102	61.102	3;4	6.5413e-10	17635	114.69	95.62	18425	33534	34573	31229	14451	32834	28902	12554	33256	40715	17495	31665	33665	32232	16061	32662	28845	14605	32629	38629	2	2	2	2	2	2	2	2	2	2	463850000
SAADDYNR	Unmodified	910.378	0.378074	Q9UNH7	SNX6	Sorting nexin-6;Sorting nexin-6, N-terminally processed	yes	yes	0	0	0	27.518	27.518	2	0.01561	5259	96.492	77.709	1100.5	2009.9	2257.9	2052.8	878.92	1819.7	1642.7	511.1	1728.1	2631.2	1045.7	1899	2191.6	2101.4	984.23	1823	1637.8	642.67	1701.5	2489.5	1	1	1	1	1	1	1	1	1	1	11954000
SAADSISESVPVGPK	Unmodified	1442.73	0.725288	P45974	USP5	Ubiquitin carboxyl-terminal hydrolase 5	yes	yes	0	0	0	59.931	59.931	3	1.444e-07	17185	117.93	104.8	6260.9	11191	11046	10660	5702.1	11468	11424	3763	10260	13103	5942.4	10568	10793	10990	6181.9	11387	11322	4468	10173	12425	1	1	1	1	1	1	1	1	1	1	104680000
SAAETVTK	Unmodified	805.418	0.418148	P61604;S4R3N1	HSPE1;HSPE1-MOB4	10 kDa heat shock protein, mitochondrial	no	no	0	0	0	38.344	38.344	2	0.003482	9498	135.83	55.601	27315	58912	56033	49042	20646	59620	55029	13582	46848	63141	25955	55596	54402	51127	23519	58830	54139	17311	46572	59769	2	2	2	2	2	2	2	2	2	2	50719000
SAALQSTQSQEEFKLEDLK	Unmodified	2151.07	0.0695427	Q96BJ3	AIDA	Axin interactor, dorsalization-associated protein	yes	yes	0	0	1	70.124	70.124	3	4.1486e-21	20610	140.35	123.85	9715	21822	18728	18512	8083.6	22073	19022	6741.5	15861	23641	9226.7	20596	18230	19267	8983.4	21818	18751	8068.7	15784	22417	1	1	1	1	1	1	1	1	1	1	32182000
SAAMLGNSEDHTALSR	Oxidation (M)	1674.76	0.763147	O60749	SNX2	Sorting nexin-2	yes	yes	0	1	0	39.942	39.942	3	1.595e-06	10083	97.073	87.54	2957.8	3376.9	3890.7	3888.2	3231.9	4145.9	3830.4	1802.1	3628.4	2085.1	2802.3	3193	3857.1	3965.2	3326.9	4118.7	3864.7	1961.3	3588.7	2005	1	1	1	1	1	1	1	1	1	1	21380000
SAAPPQEK	Unmodified	826.418	0.418482	P20810	CAST	Calpastatin	yes	yes	0	0	0	33.295	33.295	2	0.0050887	7562	120.15	76.908	10978	25687	24729	22240	8146	24277	22200	5481.4	20538	31326	10440	24246	23933	23079	9442.9	24066	21877	7170.5	20336	29624	3	3	3	3	3	3	3	3	3	3	103110000
SAAQAAAQTNSNAAGK	Unmodified	1459.7	0.701533	Q8NC51	SERBP1	Plasminogen activator inhibitor 1 RNA-binding protein	yes	yes	0	0	0	36.079	36.079	2	8.7956e-14	8358	148.68	115.46	2063.9	6454	5534.2	6388.2	2568.7	7077.6	5593.2	936.43	6001.6	7902.4	1965.9	6096.5	5342.5	6574.3	2824.9	7001.4	5559.4	1415.4	5904.5	7462.8	1	1	1	1	1	1	1	1	1	1	11941000
SAATAEK	Unmodified	676.339	0.339169	Q9HD15	SRA1	Steroid receptor RNA activator 1	yes	yes	0	0	0	30.468	30.468	2	0.015681	6415	113.5	50.352	13633	33125	30646	28255	10626	30290	27532	5581.8	22010	37248	12964	31264	29667	29341	12199	30030	27063	7678.7	21951	35202	1	1	1	1	1	1	1	1	1	1	28911000
SAATLQQEK	Unmodified	974.503	0.503274	P23142	FBLN1	Fibulin-1	yes	yes	0	0	0	42.397	42.397	2	2.2896e-06	10745	170.5	129.05	5408.3	12736	12767	11444	4439.5	13005	11220	3391.9	10737	15919	5145.2	12024	12344	11854	5092.3	12876	11082	4254.6	10615	15068	1	1	1	1	1	1	1	1	1	1	14128000
SAAYAAR	Unmodified	708.355	0.355488	P31153;Q00266	MAT2A;MAT1A	S-adenosylmethionine synthase isoform type-2;S-adenosylmethionine synthase isoform type-1	yes	no	0	0	0	27.721	27.721	2	0.032996	5398	94.777	33.216	5289.7	10302	9436.2	8980.2	4152.2	10147	9226.7	1759.4	8170	11384	5021	9724.4	9208.2	9320	4596.4	10035	9119.4	2432.9	8106.1	10760	1	1	1	1	1	1	1	1	1	1	55111000
SACDTVDTWLDDTAK	Unmodified	1696.72	0.72503	Q14204	DYNC1H1	Cytoplasmic dynein 1 heavy chain 1	yes	yes	0	0	0	79.255	79.255	3	2.9783e-07	24822	114.56	106.65	7900.8	12241	11304	12366	5116	11926	8012.8	3120.5	9713.4	19351	7489	11564	11117	12683	5599.6	11900	8063.8	4054.4	9512.1	18293	1	1	1	1	1	1	1	1	1	1	101580000
SACGVCPGR	Unmodified	962.406	0.40622	P49207	RPL34	60S ribosomal protein L34	yes	yes	0	0	0	29.682	29.682	2	0.0047857	6012	97.798	68.649	5586.4	8832.5	8468.1	8183.5	4500.2	8593.5	6066.4	1458.6	5843.2	16898	5297	8340	8315.6	8448.7	4823.1	8537.8	6093.8	2248.8	5774.9	15945	2	2	2	2	2	2	2	2	2	2	129140000
SACKEDIPSEK	Unmodified	1262.58	0.581267	Q15121	PEA15	Astrocytic phosphoprotein PEA-15	yes	yes	0	0	1	43.584	43.584	3	0.0023289	10854	77.597	44.65	6090.6	12644	10549	6636.6	2551.9	4294.2	6320.6	1453.8	22774	61740	5780	11910	10275	7143.2	3130.6	4489.5	6703.4	3428.7	21773	58169	1	1	1	1	1	1	1	1	1	1	200340000
SADESGQALLAAGHYASDEVR	Unmodified	2145.99	0.992689	Q13813	SPTAN1	Spectrin alpha chain, non-erythrocytic 1	yes	yes	0	0	0	63.72	63.72	3	8.379e-19	19191	128.67	120.83	4295.4	5645.8	5111.5	5531	4987.1	5666.7	5230.3	3949.5	5120	3729.9	4067.6	5332.8	5099	5688.2	5071.6	5659.4	5309.3	4140.5	5056.6	3603.6	1	1	1	1	1	1	1	1	1	1	55981000
SADFVVEAIGTEVGTLGFSIEGPSQAK	Unmodified	2708.35	0.354491	Q14315	FLNC	Filamin-C	yes	yes	0	0	0	101.28	101.28	3;4	1.2856e-13	28918	99.387	86.954	9067.3	3019.2	4170.2	6134.2	5942.2	3835.7	6244	3143.4	6983.3	4880.4	8561.6	2868.4	4503	6071.4	5930.5	3947.8	6361.6	3327	6859.1	4660.6	6	5	6	6	6	6	6	6	6	5	14235000
SADGSPALK	Unmodified	844.429	0.429047	P48637	GSS	Glutathione synthetase	yes	yes	0	0	0	42.818	42.818	2	0.00069856	10896	127.68	91.484	5994.1	13118	12532	11282	3908.9	13102	13084	2497.8	10767	15904	5696.5	12382	12155	11725	4603.4	12949	12814	3395.7	10722	15033	1	1	1	1	1	1	1	1	1	1	124930000
SADGVIVSGVK	Unmodified	1030.57	0.565875	Q9UNH7	SNX6	Sorting nexin-6;Sorting nexin-6, N-terminally processed	yes	yes	0	0	0	56.721	56.721	2;3	2.766e-11	15919	174.98	128.09	16574	38002	38412	37601	15865	37078	34049	8421	31363	37018	15765	35897	37181	38623	17686	36899	33712	10673	31060	35052	2	2	2	2	2	2	2	2	2	2	138280000
SADTLWDIQK	Unmodified	1175.58	0.582253	P07195	LDHB	L-lactate dehydrogenase B chain	yes	yes	0	0	0	74.062	74.062	2;3	4.0453e-08	22058	173.37	108.12	33588	62524	64100	59244	26809	58414	63308	19598	56634	75195	31898	59046	62403	61017	29917	58243	62506	23428	56163	71258	3	3	3	3	3	3	3	3	3	3	1433100000
SADTLWGIQK	Unmodified	1117.58	0.576774	P00338	LDHA	L-lactate dehydrogenase A chain	yes	yes	0	0	0	72.191	72.191	2;3	2.1128e-11	21179	207.29	155.43	31495	71206	73751	66765	25751	64582	70719	17174	63809	89573	29961	67241	71331	68788	29595	64406	69637	21763	63254	84741	4	4	4	4	4	4	4	4	4	4	6247600000
SADTLWGIQKELQF	Unmodified	1634.83	0.830422	P00338	LDHA	L-lactate dehydrogenase A chain	yes	yes	0	0	1	94.755	94.755	2	0.00061222	29753	96.229	74.357	6031.7	7266.3	12526	11563	5114.8	13133	8917.5	3621.4	14616	20990	5731.9	6888.7	12156	11636	5687.3	13014	9050.7	4633.6	14180	19848	1	1	1	1	1	1	1	1	1	1	4879800
SAEAAAEATK	Unmodified	947.456	0.45599	Q3LXA3	DAK	Bifunctional ATP-dependent dihydroxyacetone kinase/FAD-AMP lyase (cyclizing);ATP-dependent dihydroxyacetone kinase;FAD-AMP lyase (cyclizing)	yes	yes	0	0	0	39.832	39.832	2	5.4642e-05	9984	145.89	107.05	6254.9	14605	13512	13787	5471	14739	13298	3541.7	12714	17837	5945.9	13792	13105	14222	6136.9	14624	13144	4523.9	12569	16877	1	1	1	1	1	1	1	1	1	1	16389000
SAEAELQSK	Unmodified	961.472	0.47164	Q15149	PLEC	Plectin	yes	yes	0	0	0	46.111	46.111	2	0.0034632	12390	112.75	70.15	4895	12711	11562	11276	4130.9	13387	8813.1	508.06	9194.7	14900	4657	11999	11177	11699	4697.4	13190	8756.6	1457.7	9056.3	14042	1	1	1	1	1	1	1	1	1	1	93676000
SAEAILK	Unmodified	730.423	0.422505	Q9P2R3	ANKFY1	Rabankyrin-5	yes	yes	0	0	0	55.454	55.454	2	0.01191	15470	86.472	6.0099	0	0	0	0	0	0	0	0	0	0	0	0	0	0	0	0	0	0	0	0	0	0	0	0	0	0	0	0	0	0	0
SAEEGELAESK	Unmodified	1148.52	0.519712	Q9C0C2	TNKS1BP1	182 kDa tankyrase-1-binding protein	yes	yes	0	0	0	46.22	46.22	3	0.00047477	12439	97.734	71.616	7022.7	10614	9915.9	11377	6224.9	9388.2	8585.2	3982.7	7940.8	9960.8	6656.1	10031	9777.6	11603	6567.7	9450.1	8608	4504.5	7862.5	9471.5	2	2	2	2	2	2	2	2	2	2	20142000
SAEIDSDDTGGSAAQK	Unmodified	1550.67	0.669624	P33176	KIF5B	Kinesin-1 heavy chain	yes	yes	0	0	0	41.604	41.604	2;3	1.6872e-135	10713	323.44	283.82	22116	46218	43887	42357	16673	44312	43591	9983.1	37258	55480	21009	43639	42657	43758	18901	44003	42906	13016	37031	52472	2	2	2	2	2	2	2	2	2	2	166160000
SAEPSPTVMSTSLGSNLSELDR	Oxidation (M)	2293.07	0.0743701	P49023	PXN	Paxillin	yes	yes	0	1	0	66.111	66.111	3	1.4737e-07	20038	79.942	70.154	1644.1	2450.2	2548.5	2295.6	1091.9	2283.3	1854.3	945.68	1859	1200.5	1559.1	2313.8	2497.8	2366.3	1204.9	2274.7	1851	1036.6	1834.1	1152.3	1	1	1	1	1	1	1	1	1	1	30891000
SAEQPEQK	Unmodified	915.43	0.429775	Q02952	AKAP12	A-kinase anchor protein 12	yes	yes	0	0	0	30.698	30.698	2	0.0045057	6522	124.98	93.611	3258.2	7082.1	7092.8	5934.4	3050.7	6375.2	6340.1	1640.6	5381.5	7962.7	3097.5	6683.7	6878.3	6170.3	3380.1	6326.1	6269.4	2069	5350.5	7535.8	1	1	1	1	1	1	1	1	1	1	16500000
SAEQQPSEK	Unmodified	1002.46	0.461803	P20810	CAST	Calpastatin	yes	yes	0	0	0	30.088	30.088	2	6.4179e-05	6213	179.1	130	13872	31947	32558	30615	11302	31737	30122	7638.8	26838	34833	13197	30172	31485	31534	12987	31525	29668	9645.7	26621	32977	2	2	2	2	2	2	2	2	2	2	135680000
SAESPTSPVTSETGSTFK	Unmodified	1811.84	0.842503	Q02952	AKAP12	A-kinase anchor protein 12	yes	yes	0	0	0	55.405	55.406	3	4.1892e-07	15774	86.367	69.288	14772	19995	19079	19714	13544	17796	16787	8489.4	18129	16816	13994	18887	18902	20228	14119	17839	16969	9382.8	17831	16030	1	1	1	1	1	1	1	1	1	1	55477000
SAEVPEAASAEEQKEMEDKVTSPEK	Unmodified	2718.25	0.254185	P56211	ARPP19	cAMP-regulated phosphoprotein 19	yes	yes	0	0	2	79.282	79.282	6	0.065409	24624	18.403	8.4328	6331.5	5916.5	6357.9	6436.6	7157	6908.7	7010.8	6558.2	7392.3	4888.4	5991.3	5592.1	6410	6584.7	7214.1	6908.7	7153.8	6739.2	7277.8	4754.8	1	1	1	1	1	1	1	1	1	1	29633000
SAFEETGK	Unmodified	867.397	0.397412	Q9BT09	CNPY3	Protein canopy homolog 3	yes	yes	0	0	0	47.272	47.272	2	0.0081774	12625	107.01	73.457	10484	21284	21262	20482	8282.5	20249	20589	4673.6	15390	24787	9960.9	20101	20654	21075	9340.5	20158	20224	6038.4	15406	23448	1	1	1	1	1	1	1	1	1	1	71341000
SAFLLQNLLVGHPEHK	Unmodified	1801.98	0.983903	Q9NZL4	HSPBP1	Hsp70-binding protein 1	yes	yes	0	0	0	80.172	80.172	4	8.8812e-06	24363	83.37	70.743	5605.7	8030.6	8824.4	8751.4	5130.4	9630.5	8682.5	3039.6	8150.8	11071	5316.5	7590.4	8662.1	8955.8	5474.2	9552.2	8652.9	3638	8064.9	10495	1	1	1	1	1	1	1	1	1	1	16151000
SAFPFSDK	Unmodified	897.423	0.423233	Q14677	CLINT1	Clathrin interactor 1	yes	yes	0	0	0	67.76	67.76	2	0.042513	19676	80.438	41.646	12615	23779	22995	22097	10501	22286	18622	4902.2	18865	27563	11976	22453	22420	22794	11509	22164	18572	6421.4	18604	26067	1	1	1	1	1	1	1	1	1	1	39455000
SAFPHLQDAQVK	Unmodified	1339.69	0.688449	O14980	XPO1	Exportin-1	yes	yes	0	0	0	57.409	57.409	3	0.00028288	15723	99.5	86.299	4083.1	9691.6	9180	9393	4621.4	9642.8	7089.1	2446.7	8313.3	9616.1	3882.8	9153.6	8899.5	9666.7	4995	9582.2	7131.1	3022.8	8150.8	9111.3	1	1	1	1	1	1	1	1	1	1	47260000
SAFVVER	Unmodified	806.429	0.428653	P40763	STAT3	Signal transducer and activator of transcription 3	yes	yes	0	0	0	49.57	49.57	2	0.055273	13636	86.095	45.522	8847	12507	13303	12135	6804.9	13113	11856	3638.8	11718	12552	8388.2	11813	13069	12499	7360.6	13005	11822	4395.3	11568	11903	1	1	1	1	1	1	1	1	1	1	147930000
SAGACTAAAFLK	Unmodified	1166.58	0.575393	P28838	LAP3	Cytosol aminopeptidase	yes	yes	0	0	0	66.019	66.019	2	0.00070687	18969	105.4	71.308	13664	36243	35221	29924	12385	32700	29859	7311.6	28622	57696	13010	34201	33979	31155	14163	32444	29521	10056	28294	54497	1	1	1	1	1	1	1	1	1	1	49634000
SAGGQLNSSGPSASQLQQLQMQLQLER	Oxidation (M)	2871.41	0.414483	Q9P0J7	KCMF1	E3 ubiquitin-protein ligase KCMF1	yes	yes	0	1	0	78.276	78.276	3	1.4419e-07	24198	71.12	53.025	1938	3819.3	3789.2	3469.1	2154.1	3717.4	2538	2193.4	3594.4	1645.4	1840.7	3605.9	3689.8	3587.3	2288.9	3699	2594	2308.8	3501.8	1600.1	1	1	1	1	1	1	1	1	1	1	19256000
SAGGRPGSGPQLGTGR	Unmodified	1453.74	0.738587	O14908	GIPC1	PDZ domain-containing protein GIPC1	yes	yes	0	0	0	30.662	30.662	3	6.9717e-06	6491	75.655	60.965	6515.1	9694.5	9932.7	8384.1	4633.6	9865.7	8649.7	3739	7077.3	10847	6177.8	9150.6	9747.9	8712.3	5070.4	9766.3	8568.8	4314.8	7049.9	10300	1	1	1	1	1	1	1	1	1	1	12610000
SAGLAFSLYQAMAK	Oxidation (M)	1472.73	0.733351	P50454	SERPINH1	Serpin H1	yes	yes	0	1	0	76.866	76.866	2	9.5707e-05	23137	98.048	72.831	17032	34009	30284	30548	14359	30723	22859	7027.1	17015	22821	16166	32108	29553	31579	15627	30533	22701	8654.6	17037	21651	1	1	1	1	1	1	1	1	1	1	8093400
SAGLAFSLYQAMAK	Unmodified	1456.74	0.738436	P50454	SERPINH1	Serpin H1	yes	yes	0	0	0	92.552	92.552	2	0.00010627	28936	133.23	116.65	6565.3	10968	10817	11247	4886.8	10588	10684	5328.2	15755	40482	6228.4	10363	10586	11521	5396.1	10652	10736	6768.2	15331	38242	1	1	1	1	1	1	1	1	1	1	8486600
SAGQENLETLK	Unmodified	1188.6	0.598631	P48681	NES	Nestin	yes	yes	0	0	0	55.108	55.108	2	2.161e-09	15644	180.97	111.01	10682	19187	17926	18195	8495.7	19195	16864	5931.1	15313	16705	10135	18120	17534	18759	9295.1	19061	16721	6966.7	15175	15867	1	1	1	1	1	1	1	1	1	1	32797000
SAGQGEVLVYVEDPAGHQEEAK	Unmodified	2312.09	0.0920691	P21333	FLNA	Filamin-A	yes	yes	0	0	0	63.978	63.978	3;4	1.4928e-40	19243	168.68	158.02	26250	48602	51082	48448	25984	52234	49556	13678	36441	60427	24933	45912	49746	49815	28172	51818	48953	17035	36513	57216	3	3	3	3	3	3	3	3	3	3	1194200000
SAGSIPGER	Unmodified	872.435	0.435195	Q04206	RELA	Transcription factor p65	yes	yes	0	0	0	35.916	35.916	2	0.011472	8326	86.136	66.499	3604.8	6073	6022.1	4830.6	2826.7	5441.8	5192.6	882.12	4943.7	7057.5	3420.1	5729.9	5890.2	5045.6	3090.5	5383.4	5165.1	1274.2	4888.5	6665.9	1	1	1	1	1	1	1	1	1	1	35070000
SAGVATFVLQEEFDR	Unmodified	1667.82	0.8155	Q6V1X1	DPP8	Dipeptidyl peptidase 8	yes	yes	0	0	0	84.232	84.232	2;3	4.8107e-10	26678	132.24	0	6389.2	7448	7457.4	7913.5	6491.7	7349.5	7145.1	6350.9	7163.7	7186.4	6049.8	7038.5	7437.1	8087.9	6654.1	7392.9	7242.3	6625.7	7067.6	6913.9	2	2	2	2	2	2	2	2	2	2	17379000
SAHQVAR	Unmodified	767.404	0.403835	P14618	PKM	Pyruvate kinase PKM	yes	yes	0	0	0	15.156	15.156	2	0.017763	1330	107.59	76.29	14909	15417	15644	15008	13317	15130	14918	10174	16611	13655	14111	14561	15685	15437	13676	15124	15155	10809	16318	13093	3	3	3	3	3	3	3	3	3	3	330740000
SAIIQNVEK	Unmodified	1000.56	0.55531	P19174	PLCG1	1-phosphatidylinositol 4,5-bisphosphate phosphodiesterase gamma-1	yes	yes	0	0	0	56.924	56.924	2	0.012211	15525	96.668	64.058	5254.9	11295	9423	8862.7	4590.1	11933	9172.8	3243.4	7453.2	10287	4988.1	10657	9198.2	9297.7	5006.5	11734	9069.9	3900	7427	9761.5	1	1	1	1	1	1	1	1	1	1	11090000
SAINEVVTR	Unmodified	987.535	0.534909	P62899	RPL31	60S ribosomal protein L31	yes	yes	0	0	0	47.919	47.919	2	0.0023438	13087	126.49	87.232	10813	17870	15770	14022	7552.3	15845	15462	2889.5	14375	17163	10251	16859	15509	14661	8260.1	15671	15329	3917.6	14230	16228	1	1	1	1	1	1	1	1	1	1	499440000
SAIYPTSAK	Unmodified	936.492	0.491647	Q9UJ68	MSRA	Mitochondrial peptide methionine sulfoxide reductase	yes	yes	0	0	0	49.539	49.539	2	0.0020034	12705	111.46	52.64	7884.2	18167	19434	16832	6629.8	18744	16881	3822.3	15757	23568	7503.7	17154	18767	17395	7627.8	18560	16660	5122.5	15595	22281	1	1	1	1	1	1	1	1	1	1	21011000
SALALAIK	Unmodified	785.501	0.501089	P25789	PSMA4	Proteasome subunit alpha type-4	yes	yes	0	0	0	69.755	69.755	2	0.0044803	20400	125.25	56.831	18557	43265	42594	38256	14632	39955	41332	7804.6	33383	50258	17650	40842	41216	39613	16869	39664	40573	10589	33277	47504	1	1	1	1	1	1	1	1	1	1	327960000
SALDQYR	Unmodified	851.414	0.413731	Q15149	PLEC	Plectin	yes	yes	0	0	0	43.646	43.646	2	0.017621	11519	108	83.323	9574.3	15911	16417	14459	9223	15642	11906	4129.9	13133	15600	9085.4	15022	16055	14953	9823.4	15511	12024	5058.7	12906	14784	2	2	2	2	2	2	2	2	2	2	198740000
SALFAQLNQGEAITK	Unmodified	1589.84	0.841321	P40123	CAP2	Adenylyl cyclase-associated protein 2	yes	yes	0	0	0	76.794	76.794	2	2.9062e-06	23091	110.38	73.035	9574.2	19994	19873	19032	8034.3	19176	18627	5555.4	16672	25024	9098.3	18883	19294	19602	9000.2	19091	18399	6854.3	16533	23691	1	1	1	1	1	1	1	1	1	1	9165500
SALLDEK	Unmodified	774.412	0.412334	P35580	MYH10	Myosin-10	yes	yes	0	0	0	55.579	55.579	2	0.012709	15511	121.99	41.81	12206	24928	24291	23897	8436.9	26336	24378	3342	20116	23967	11595	23542	23601	24638	9719.2	26046	23932	4965.5	20029	22645	1	1	1	1	1	1	1	1	1	1	83831000
SALQSINEWAAQTTDGK	Unmodified	1818.87	0.874806	P50454	SERPINH1	Serpin H1	yes	yes	0	0	0	81.704	81.704	2;3	4.9966e-39	24904	249.75	234.12	30062	68957	69935	68649	25902	65141	61954	17208	49233	49194	28596	65140	67657	70449	29383	64942	60984	20601	49118	46720	2	2	2	2	2	2	2	2	2	2	184940000
SALQVEQK	Unmodified	901.487	0.486896	O43150	ASAP2	Arf-GAP with SH3 domain, ANK repeat and PH domain-containing protein 2	yes	yes	0	0	0	47.438	47.438	2	0.010403	12360	103.55	33.948	8242.3	15262	14488	14131	6312.6	15683	12695	3471.9	10402	15385	7822.8	14411	14141	14603	6976.8	15527	12553	4419.4	10361	14567	1	1	1	1	1	1	1	1	1	1	22816000
SALSGHLETVILGLLK	Unmodified	1649.97	0.971607	P07355;A6NMY6	ANXA2;ANXA2P2	Annexin A2;Putative annexin A2-like protein	yes	no	0	0	0	93.311	93.311	2;3	9.3966e-61	31137	198.23	162.58	0	0	0	0	0	0	0	0	0	0	0	0	0	0	0	0	0	0	0	0	0	0	0	0	0	0	0	0	0	0	0
SALSIVR	Unmodified	744.449	0.449388	P51452	DUSP3	Dual specificity protein phosphatase 3	yes	yes	0	0	0	53.397	53.397	2	0.028342	14659	98.418	59.2	14634	23731	23497	22564	11760	24233	23428	8475.6	19576	23804	13881	22411	23029	23266	12789	24063	23182	9829.5	19479	22611	1	1	1	1	1	1	1	1	1	1	39929000
SALTIQLIQNHFVDEYDPTIEDSYR	Unmodified	2966.43	0.429782	P01116;P01112;P01111	KRAS;HRAS;NRAS	GTPase KRas;GTPase KRas, N-terminally processed;GTPase HRas;GTPase HRas, N-terminally processed;GTPase NRas	yes	no	0	0	0	89.048	89.048	3	6.3395e-13	27637	102.27	95.903	5291.3	8372.5	9957.2	10032	7685.6	10566	9840.6	6083	10185	9204.1	5024.4	7918.7	9734.3	10208	7964.3	10529	9922.8	6552.8	10035	8807.6	1	1	1	1	1	1	1	1	1	1	11765000
SALVQIYELEEHK	Unmodified	1557.8	0.803873	P54619	PRKAG1	5'-AMP-activated protein kinase subunit gamma-1	yes	yes	0	0	0	78.778	78.778	3	0.0019971	23871	65.043	51.38	4292.2	6700.3	6828.8	6909.9	3578.1	6776.1	5213.2	1863.7	5836.3	4587	4071	6330.7	6693.7	7079.9	3846.7	6745.1	5245.1	2198	5732.3	4362.4	1	1	1	1	1	1	1	1	1	1	9442700
SAMPFTASPASSTTAR	Oxidation (M)	1597.74	0.740621	O00151	PDLIM1	PDZ and LIM domain protein 1	yes	yes	0	1	0	45.468	45.468	2;3	2.6113e-10	12097	130.15	104.04	10912	18824	18003	16582	7700.8	16379	13448	3595.7	11539	4264.6	10352	17770	17605	17160	8502.5	16275	13361	4230.6	11466	4098.8	2	2	2	2	2	2	2	2	2	2	297070000
SAMPFTASPASSTTAR	Unmodified	1581.75	0.745706	O00151	PDLIM1	PDZ and LIM domain protein 1	yes	yes	0	0	0	55.909	55.909	2	4.1048e-13	15641	142.12	115.12	3191.7	6697.9	5052.3	4986.6	2909.7	4104.1	3430.5	1026.6	2740.4	43134	3027.1	6317.5	4955.2	5210.3	3086	4195.7	3448	2448.8	2733.2	40640	1	1	1	1	1	1	1	1	1	1	22020000
SANPAMQLDR	Unmodified	1101.52	0.523692	Q9UBV8	PEF1	Peflin	yes	yes	0	0	0	46.228	46.228	2	1.1255e-06	12501	115.39	86.302	0	0	0	0	0	0	0	0	0	0	0	0	0	0	0	0	0	0	0	0	0	0	0	0	0	0	0	0	0	0	0
SANSELGGIWSVGQR	Unmodified	1559.77	0.769219	Q99627	COPS8	COP9 signalosome complex subunit 8	yes	yes	0	0	0	71.02	71.02	3	0.0092146	21465	47.916	27.612	8146.9	9201	11088	13415	9574.8	12163	10073	6057.3	12175	23519	7720.1	8715.8	10979	13497	9814.9	12215	10287	7021.1	11924	22286	1	1	1	1	1	1	1	1	1	1	30254000
SANTQVVR	Unmodified	873.467	0.466829	Q07960	ARHGAP1	Rho GTPase-activating protein 1	yes	yes	0	0	0	28.886	28.886	2	0.0036941	5722	133.58	70.867	7880.7	12541	12182	12602	5752	12515	11436	3325.9	9956.2	11783	7473.3	11847	11952	12934	6295.8	12455	11327	4047.2	9886.5	11173	2	2	2	2	2	2	2	2	2	2	131260000
SANVNEFPVLK	Unmodified	1216.65	0.645187	P55060	CSE1L	Exportin-2	yes	yes	0	0	0	70.074	70.074	2	0.026202	20541	74.162	53.292	5824.1	15291	15293	13563	6176.1	14755	12490	3537.1	13155	18560	5546.6	14435	14755	14051	6895.7	14631	12429	4542	12951	17558	1	1	1	1	1	1	1	1	1	1	62018000
SAPGGGGK	Unmodified	629.313	0.313289	Q14847	LASP1	LIM and SH3 domain protein 1	yes	yes	0	0	0	27.691	27.691	2	0.012073	5531	101.28	59.632	11175	29218	29353	24881	7758.1	25092	27421	5773.6	18913	27491	10643	27577	28284	25815	9418	24951	26735	7368.3	19023	26020	2	2	2	2	2	2	2	2	2	2	694780000
SAPGGGGKR	Unmodified	785.414	0.4144	Q14847	LASP1	LIM and SH3 domain protein 1	yes	yes	0	0	1	21.684	21.684	3	0.061549	3184	43.442	1.9399	3384.9	6805.4	6646.7	4926.9	2738.2	5902.5	4750	446.15	5187.2	76441	3215.2	6418.2	6461.3	5189.1	3038.4	5948.4	4750.5	2962.3	5099.6	71989	1	1	1	1	1	1	1	1	1	1	22473000
SAPGGGSK	Unmodified	659.324	0.323853	P06748	NPM1	Nucleophosmin	yes	yes	0	0	0	27.459	27.459	2	0.031613	5445	85.676	16.761	12245	26716	28379	24506	9843.7	23659	26481	7407.7	20487	30482	11647	25225	27453	25284	11313	23606	25992	8978.7	20468	28874	2	2	2	2	2	2	2	2	2	2	297730000
SAPINSDSQGR	Unmodified	1130.53	0.531614	P78356	PIP4K2B	Phosphatidylinositol 5-phosphate 4-kinase type-2 beta	yes	yes	0	0	0	29.863	29.863	2	0.0038179	6036	92.538	68.583	1052.4	2427.8	1997.1	1729.9	880.51	2295.2	2134.9	479.96	1641.1	2687.9	999.35	2289.5	1945.4	1827.8	976.75	2257.6	2099.4	632.77	1640.2	2542	1	1	1	1	1	1	1	1	1	1	8962800
SAPLPNDSQAR	Unmodified	1154.57	0.568	P48426	PIP4K2A	Phosphatidylinositol 5-phosphate 4-kinase type-2 alpha	yes	yes	0	0	0	37.071	37.071	2	4.2756e-09	8893	155.5	105.66	3492.1	6817.6	6054.4	5577.3	2828.7	7006.5	6148.9	1632.6	5006	7630.7	3314	6433.3	5915.9	5825.3	3106.9	6906.2	6068.3	2075.8	4987.9	7223	1	1	1	1	1	1	1	1	1	1	223870000
SAPSIPK	Unmodified	698.396	0.39629	P40925	MDH1	Malate dehydrogenase, cytoplasmic	yes	yes	0	0	0	47.943	47.943	2	0.020636	12514	104.45	32.309	13923	26623	26352	24597	10827	25598	26286	9443.4	23466	32063	13221	25139	25660	25395	12120	25471	25937	11065	23274	30410	1	1	1	1	1	1	1	1	1	1	485700000
SAPSRPQQAGYEAPVLFR	Unmodified	1973.01	0.0119087	Q9NUP1	BLOC1S4	Biogenesis of lysosome-related organelles complex 1 subunit 4	yes	yes	0	0	0	59.651	59.651	3	5.8182e-05	17425	50.397	27.161	8235.8	10429	10527	8964.9	7902.2	11488	8913.3	4727.1	8486.4	13640	7801.7	9843.7	10438	9334.8	8188	11344	9012.7	5414.6	8391.6	12953	1	1	1	1	1	1	1	1	1	1	20847000
SAPYEFPEESPIEQLEER	Unmodified	2148.99	0.985144	Q01433	AMPD2	AMP deaminase 2	yes	yes	0	0	0	81.167	81.167	2;3	3.6777e-13	25560	125.45	115.07	4543.3	9582.7	7928.3	8963.3	4703	8461.8	6535.4	3479.1	7352.7	9149.6	4311.8	9049	7752.7	9233	4989.7	8458.8	6586.8	3958.6	7220.2	8695.9	3	3	3	3	3	3	3	3	3	3	88130000
SAQAAPEPR	Unmodified	925.462	0.461744	Q641Q2;Q9Y4E1;Q5SRD0	FAM21A;FAM21C;FAM21D	WASH complex subunit FAM21A;WASH complex subunit FAM21C;Putative WASH complex subunit FAM21	yes	no	0	0	0	26.27	26.27	2	0.002621	4857	107.21	66.259	2026.1	3462	3778.1	3407.8	1468	3070.3	2583.1	803.46	2540	3715.7	1923.8	3270.1	3677.4	3496.9	1641.9	3071.2	2574.7	1005.7	2508.1	3517.4	1	1	1	1	1	1	1	1	1	1	6960600
SAQETVK	Unmodified	761.392	0.391933	Q641Q2;Q9Y4E1	FAM21A;FAM21C	WASH complex subunit FAM21A;WASH complex subunit FAM21C	yes	no	0	0	0	33.947	33.947	2	0.040257	7538	90.657	34.646	3748.7	7559.5	7078.5	7362.2	2756.6	6416.6	5936	1250.8	5205.6	10721	3559.7	7140.1	6889.3	7556.1	3096.8	6429.3	5869.6	1777.9	5167.4	10124	1	1	1	1	1	1	1	1	1	1	7464800
SAQPIEK	Unmodified	771.413	0.412668	Q00534	CDK6	Cyclin-dependent kinase 6	yes	yes	0	0	0	40.375	40.375	2	0.013977	9936	123.98	69.434	6167.4	14938	15062	14302	4822.7	16616	15621	3291.8	13005	20185	5869.2	14108	14550	14761	5648.9	16423	15311	4426.5	12943	19083	1	1	1	1	1	1	1	1	1	1	36358000
SASDDQSDQK	Unmodified	1079.44	0.436711	P13674	P4HA1	Prolyl 4-hydroxylase subunit alpha-1	yes	yes	0	0	0	27.265	27.265	2;3	2.5119e-05	5158	152.97	126.37	12323	23928	24782	22784	9746.3	21854	22689	6357.1	19262	26778	11707	22597	24078	23449	10958	21803	22380	7784	19151	25362	5	5	5	5	5	5	5	5	5	5	137990000
SASDSSGK	Unmodified	737.319	0.319162	Q92734	TFG	Protein TFG	yes	yes	0	0	0	24.761	24.761	2	0.0030963	4314	139.97	84.294	10201	24845	24789	21828	7625.9	24038	22929	1680.2	18758	30327	9707.3	23453	23941	22632	8964.6	23773	22491	3465.6	18685	28596	2	2	2	2	2	2	2	2	2	2	419350000
SASLETK	Unmodified	734.381	0.381034	Q07157	TJP1	Tight junction protein ZO-1	yes	yes	0	0	0	41.599	41.599	2	0.058668	10465	85.064	19.261	9106.4	19851	18449	17306	8039	19943	16781	2560.2	15710	18908	8652	18738	17929	17967	8895.2	19689	16633	3811.4	15546	17864	1	1	1	1	1	1	1	1	1	1	14450000
SASPCIADK	Unmodified	947.438	0.438231	Q05209	PTPN12	Tyrosine-protein phosphatase non-receptor type 12	yes	yes	0	0	0	44.605	44.605	2	0.00068896	11596	138.98	97.988	2872.7	6044.3	6216.5	6109.8	2644.5	6555.4	5875.6	1426.2	4995.7	12275	2730.9	5710.2	6029.8	6276.6	2939.4	6509.8	5801.6	1999.3	4966.5	11592	1	1	1	1	1	1	1	1	1	1	8645700
SASPDDDLGSSNWEAADLGNEER	Unmodified	2434.02	0.0156692	O00193	SMAP	Small acidic protein	yes	yes	0	0	0	65.675	65.675	3	5.1179e-41	19329	171.83	163.84	2974.4	3613.2	3519.1	3868.3	2255.7	3239.7	2880.7	1319.7	2155.5	4118.3	2816.5	3414.7	3497.9	3946.2	2371.8	3259.1	2882.4	1522.2	2157.6	3908.4	2	2	2	2	2	2	2	2	2	2	28647000
SASVDAEK	Unmodified	805.382	0.381762	Q13620;Q13619	CUL4B;CUL4A	Cullin-4B;Cullin-4A	no	no	0	0	0	36.941	36.941	2	0.0030853	8847	140.09	66.473	7081.2	15742	15272	14783	5908.9	16301	15522	4595.5	13402	18063	6731.4	14865	14810	15262	6683.1	16159	15280	5607.5	13314	17115	1	1	1	1	1	1	1	1	1	1	163000000
SASYKPVFVTEITDDLHFYVQDVETGTQLEK	Unmodified	3558.74	0.740611	Q7KZF4	SND1	Staphylococcal nuclease domain-containing protein 1	yes	yes	0	0	0	98.41	98.41	4	1.4649e-13	28372	88.191	78.044	3102.3	0	989.49	1602	1416.4	602.94	1594.2	608.61	2030.7	614.45	2927.7	0	1123.4	1531.1	1415.1	650.18	1626.2	628.77	1985.2	592.66	1	0	1	1	1	1	1	1	1	1	1378100
SATLASIDAELQK	Unmodified	1345.71	0.70891	P33176	KIF5B	Kinesin-1 heavy chain	yes	yes	0	0	0	76.71	76.71	2;3	7.7442e-14	23593	184.24	145.94	21668	42811	43193	41946	18810	45955	38959	10462	35633	49795	20584	40437	41995	43186	20810	45533	38598	13370	35300	47130	3	3	3	3	3	3	3	3	3	3	130870000
SATQFTGR	Unmodified	866.425	0.42463	Q8NCW5	APOA1BP	NAD(P)H-hydrate epimerase	yes	yes	0	0	0	37.651	37.651	2	0.0056219	9123	117.89	92.059	4614.5	8506.4	8392.2	8263.4	2889	8743.8	8703.6	2455.4	8155.7	8387.2	4380.6	8034.3	8176.9	8507.2	3338.4	8679.9	8565.3	2959.4	8070.4	7954.4	1	1	1	1	1	1	1	1	1	1	67716000
SATSPEGK	Unmodified	775.371	0.371197	P13639	EEF2	Elongation factor 2	yes	yes	0	0	0	31.46	31.46	2	0.0064686	6878	114.28	74.178	16088	34900	35145	30806	13523	32299	34512	8649.6	28799	38836	15294	32945	34068	31904	15292	32085	33965	10763	28658	36769	3	3	3	3	3	3	3	3	3	3	692020000
SAVDEDRK	Unmodified	918.441	0.440674	Q13617	CUL2	Cullin-2	yes	yes	0	0	1	29.59	29.59	3	0.0044089	6110	99.136	60.173	8958.7	14549	15685	13882	6621.2	14685	13980	4442.1	13134	17105	8502.4	13740	15310	14308	7357.7	14587	13854	5368.1	12995	16209	1	1	1	1	1	1	1	1	1	1	34296000
SAVDQAGGAQIVIDHLR	Unmodified	1748.92	0.916946	P52306	RAP1GDS1	Rap1 GTPase-GDP dissociation stimulator 1	yes	yes	0	0	0	67.361	67.361	3	1.0291e-09	20363	111.03	99.116	7166.4	10387	9950.5	10068	6506.9	11254	9268.6	4207.4	9928.1	10341	6791.6	9810.3	9822.6	10376	6846.2	11158	9320.1	4805	9768.1	9835.1	1	1	1	1	1	1	1	1	1	1	129320000
SAVEAQNEVTENPK	Unmodified	1514.72	0.721266	Q32MZ4	LRRFIP1	Leucine-rich repeat flightless-interacting protein 1	yes	yes	0	0	0	45.424	45.424	3	5.1354e-11	12183	135.94	121.25	9603.5	17740	17366	17041	8338.7	18730	15229	5324.3	14002	19327	9116.5	16754	16943	17567	9091.4	18567	15138	6442.5	13868	18322	2	2	2	2	2	2	2	2	2	2	77998000
SAVEDEGLK	Unmodified	946.461	0.460741	P0DMV9;P0DMV8	HSPA1B;HSPA1A	Heat shock 70 kDa protein 1B;Heat shock 70 kDa protein 1A	yes	no	0	0	0	48.052	48.052	2	0.00067887	13188	126.24	88.684	12021	24998	23627	26020	15014	30119	26609	12151	27476	30030	11419	23621	23040	26720	15909	29838	26553	13789	27074	28558	2	2	2	2	2	2	2	2	2	2	754580000
SAVENCQDSWR	Unmodified	1350.56	0.562262	P52209	PGD	6-phosphogluconate dehydrogenase, decarboxylating	yes	yes	0	0	0	44.411	44.411	2;3	6.5392e-58	11657	254.24	216.52	21605	36730	34221	33093	14552	43410	42568	10805	41083	58078	20491	34676	33546	34367	16324	42753	41945	13851	40599	54937	3	3	3	3	3	3	3	3	3	3	359380000
SAVGFDYQGK	Unmodified	1070.5	0.503274	Q14247	CTTN	Src substrate cortactin	yes	yes	0	0	0	57.981	57.981	2	7.7726e-05	15930	144.77	109.48	16523	38507	37200	34845	14036	37965	35142	7975.2	23620	41156	15713	36355	36026	36051	15899	37617	34443	10402	23795	38938	2	2	2	2	2	2	2	2	2	2	233600000
SAVGFEYQGK	Unmodified	1084.52	0.518924	Q14247	CTTN	Src substrate cortactin	yes	yes	0	0	0	57.403	57.403	2;3	4.1223e-05	16207	154.85	113.4	14715	34325	33514	30585	13393	33572	32343	8418.2	23965	38409	13995	32404	32456	31680	15040	33274	31783	10576	24002	36362	2	2	2	2	2	2	2	2	2	2	192110000
SAVGHEYQSK	Unmodified	1104.52	0.519987	Q14247	CTTN	Src substrate cortactin	yes	yes	0	0	0	31.068	31.068	2;3	0.0003944	7465	94.309	73.439	9557.1	13390	15773	13527	9842.5	14884	12110	6571.6	11974	15090	9066.7	12650	15457	13903	10370	14783	12215	7368.6	11820	14361	3	3	3	3	3	3	3	3	3	3	159890000
SAVLQEAR	Unmodified	872.472	0.47158	Q9Y678;Q9UBF2	COPG1;COPG2	Coatomer subunit gamma-1;Coatomer subunit gamma-2	no	no	0	0	0	41.178	41.178	2	0.0034412	10476	136.27	69.469	11241	22888	22196	18658	9923.2	21098	19892	4856.3	17583	25900	10678	21598	21589	19455	10934	20884	19706	6281	17447	24500	2	2	2	2	2	2	2	2	2	2	584600000
SAVPPGADK	Unmodified	840.434	0.434132	A0A1W2PQS6;P46783	RPS10	40S ribosomal protein S10	no	no	0	0	0	40.292	40.292	2	0.0093564	10338	88.37	49.551	27063	56865	52579	50525	22333	53862	50270	11240	44260	60055	25704	53682	51159	52318	24839	53418	49665	14736	43926	56809	4	4	4	4	4	4	4	4	4	4	242740000
SAVRPASLNLNR	Unmodified	1296.73	0.726232	Q96N67	DOCK7	Dedicator of cytokinesis protein 7	yes	yes	0	0	0	44.411	44.411	3	0.061397	11178	39.016	11.395	6067.2	6460.8	6396.8	6253.1	4118.3	5678.6	4360.6	1428.5	3860.5	6705.4	5742.4	6102.1	6394.8	6423.9	4316.7	5677	4413.4	1799.6	3830.4	6347	1	1	1	1	1	1	1	1	1	1	9923800
SAVSAPK	Unmodified	658.365	0.36499	Q12923	PTPN13	Tyrosine-protein phosphatase non-receptor type 13	yes	yes	0	0	0	35.325	35.325	2	0.037065	7821	91.626	19.488	8308.3	13308	13705	13946	7064.8	12495	10528	3760.2	10263	12410	7882	12576	13415	14257	7610.1	12503	10543	4484.1	10138	11772	1	1	1	1	1	1	1	1	1	1	5562400
SAVTTVVNPK	Unmodified	1014.57	0.57096	P05556	ITGB1	Integrin beta-1	yes	yes	0	0	0	50.516	50.516	2;3	3.5679e-06	13050	180.44	144.06	8095.3	22288	21646	22906	7496.1	22232	20837	3001.2	19864	24967	7711.1	21058	20869	23470	8630.2	22120	20543	4507.9	19641	23579	2	2	2	2	2	2	2	2	2	2	78111000
SAVVEMLIMR	Unmodified	1147.61	0.609336	Q13418	ILK	Integrin-linked protein kinase	yes	yes	0	0	0	87.623	87.623	2	0.0023546	27128	101.65	55.22	6040.2	15421	18600	18589	10474	18135	9762.7	2683	8884.8	26134	5762.6	14586	17906	18886	11098	18054	9947.7	4077.5	8803.8	24670	1	1	1	1	1	1	1	1	1	1	15935000
SAWLSGYENPVVSR	Unmodified	1563.77	0.768156	P13674	P4HA1	Prolyl 4-hydroxylase subunit alpha-1	yes	yes	0	0	0	72.324	72.324	2;3	3.5973e-21	21431	152.16	112.53	9280.9	15066	14446	13051	6221.2	14562	12808	4756.3	13074	17270	8801.5	14221	14161	13548	6892.3	14439	12728	5671.3	12888	16372	2	2	2	2	2	2	2	2	2	2	279930000
SAWQTLNEFAR	Unmodified	1321.64	0.641499	Q9Y6Y8	SEC23IP	SEC23-interacting protein	yes	yes	0	0	0	78.481	78.481	2	0.002726	23732	98.254	84.117	8004.7	12708	12610	12224	6037.6	12796	9962.9	2296.5	10622	22000	7591.8	12002	12360	12590	6571.2	12711	9970.9	3373.3	10452	20769	1	1	1	1	1	1	1	1	1	1	61855000
SAWYMGPVSR	Oxidation (M)	1168.53	0.533529	P46109	CRKL	Crk-like protein	yes	yes	0	1	0	55.983	55.983	2	0.003409	15680	77.318	64.358	11249	19423	17119	15873	7529.3	16113	15889	5633.1	14068	7471.7	10667	18328	16799	16519	8323.5	16023	15722	6281.7	13958	7165.8	1	1	1	1	1	1	1	1	1	1	34529000
SAYDSTMETMNYAQIR	2 Oxidation (M)	1911.8	0.797878	P53396	ACLY	ATP-citrate synthase	yes	yes	0	2	0	50.765	50.765	2;3	2.1903e-05	14188	76.85	70.984	16305	16636	15228	14911	11922	13445	6900.6	6876.3	4560	6267	15425	15705	15345	15392	12220	13472	7201.3	7340.8	4598.7	6060.3	2	2	2	2	2	2	2	2	2	2	87956000
SAYDSTMETMNYAQIR	Oxidation (M)	1895.8	0.802963	P53396	ACLY	ATP-citrate synthase	yes	yes	0	1	0	59.164	59.164	2	9.4084e-14	17449	144.55	133.33	4780.4	10919	12123	11881	7463.1	21399	34929	16631	57629	6271.1	4551	10320	11779	12293	8258.5	20977	34857	17056	55900	6289.9	1	1	1	1	1	1	1	1	1	1	51600000
SAYDSTMETMNYAQIR	Unmodified	1879.81	0.808048	P53396	ACLY	ATP-citrate synthase	yes	yes	0	0	0	67.433	67.433	2	1.3053e-38	20406	216.06	202.39	2709.4	9482	10927	10507	5602.6	9899	4672.6	2236.8	2487.9	33405	2594.6	8963.2	10463	10716	5984.7	9916.2	4741.1	3547.1	2547.5	31506	1	1	1	1	1	1	1	1	1	1	18565000
SAYEEQR	Unmodified	881.388	0.38791	Q14152	EIF3A	Eukaryotic translation initiation factor 3 subunit A	yes	yes	0	0	0	27.621	27.621	2	0.033654	5307	94.262	64.924	1640.3	3306.1	3001.5	2689.7	1241.9	2775.2	2628.6	193.96	2806.4	3351.1	1557.3	3119.6	2925.2	2800.7	1384	2751.8	2614	395.56	2761.5	3159.9	1	1	1	1	1	1	1	1	1	1	7253100
SAYEFSETESMLK	Oxidation (M)	1536.67	0.66539	P09960	LTA4H	Leukotriene A-4 hydrolase	yes	yes	0	1	0	64.661	64.661	3	0.00029084	19334	83.617	70.19	10591	14508	14552	14618	8436.9	8446.1	7677	5248.8	6869.1	5714.6	10036	13706	14349	14903	8911.3	8712.1	7828.9	5561	6812.1	5502.4	1	1	1	1	1	1	1	1	1	1	38368000
SAYEFSETESMLK	Unmodified	1520.67	0.670476	P09960	LTA4H	Leukotriene A-4 hydrolase	yes	yes	0	0	0	73.819	73.819	2;3	5.2816e-10	22508	172.8	156.58	10707	23544	24180	24452	15153	47524	50690	15667	57452	59817	10182	22246	23530	25422	16419	46319	50077	18752	56401	56688	2	2	2	2	2	2	2	2	2	2	75504000
SAYFAEK	Unmodified	814.386	0.386119	P09525	ANXA4	Annexin A4	yes	yes	0	0	0	54.729	54.729	2	0.030804	14685	96.492	33.777	9169.5	23167	21796	20665	5990.4	22075	22651	5114.6	20135	27209	8724	21871	21059	21394	7245.5	21903	22188	6607.5	19974	25739	1	1	1	1	1	1	1	1	1	1	464800000
SAYQTIDSAEAPADPFAVPEGR	Unmodified	2291.07	0.0706053	Q6RW13	AGTRAP	Type-1 angiotensin II receptor-associated protein	yes	yes	0	0	0	73.659	73.659	3	3.0854e-17	22931	109.44	103.17	5578.1	6574.1	6195.6	5675.4	3899.4	6896	5648.2	2627.7	5565.7	5426	5280.6	6205.2	6178.2	5901.8	4117.4	6814.4	5663.1	2964.7	5495.1	5170	1	1	1	1	1	1	1	1	1	1	35347000
SCAHDWVYE	Unmodified	1165.45	0.449858	P22392;O60361	NME2;NME2P1	Nucleoside diphosphate kinase B;Putative nucleoside diphosphate kinase	no	no	0	0	0	55.839	55.839	2	0.048104	15767	66.258	61.562	1434.5	2163.9	1418.5	2084.7	1036.7	1755.9	1726.9	1361.5	1813.4	1970.9	1357.3	2043.7	1425.9	2140	1084.4	1773.4	1727	1440.4	1785.6	1887.4	1	1	1	1	1	1	1	1	1	1	8367000
SCCSCCPVGCAK	Unmodified	1444.5	0.502581	P80297;P02795;P13640;CON__P67983;Q8N339;P04732	MT1X;MT2A;MT1G;MT1M;MT1E	Metallothionein-1X;Metallothionein-2;Metallothionein-1G;Metallothionein-1M;Metallothionein-1E	yes	no	0	0	0	39.413	39.413	2;3	1.4187e-08	9596	169.37	163.27	12626	28234	30013	16746	4783.3	22129	13774	2328.2	7908.2	114810	12012	26606	28930	17982	6465.4	21909	13428	6562.1	8051.8	108160	2	2	2	2	2	2	2	2	2	2	144610000
SCDFLSSFR	Unmodified	1117.49	0.486244	P35237	SERPINB6	Serpin B6	yes	yes	0	0	0	73.613	73.613	2	0.00029132	21881	149.57	81.19	7718.6	15303	15173	12858	5829.6	18053	17303	3964.8	16522	25872	7331.7	14442	14757	13435	6629.1	17736	17040	5302.5	16336	24454	1	1	1	1	1	1	1	1	1	1	190110000
SCDSLNNR	Unmodified	964.403	0.403243	P07996;CON__Q28194	THBS1	Thrombospondin-1	yes	no	0	0	0	28.299	28.299	2	0.0028029	5486	143.12	127.07	6585	13876	14367	10922	3729	14146	12357	1005	10829	17858	6260.3	13091	13905	11446	4532.9	13904	12123	2055.4	10749	16839	2	2	2	2	2	2	2	2	2	2	96724000
SCEGVTHVCDPSVK	Unmodified	1573.69	0.686477	Q07954	LRP1	Prolow-density lipoprotein receptor-related protein 1;Low-density lipoprotein receptor-related protein 1 85 kDa subunit;Low-density lipoprotein receptor-related protein 1 515 kDa subunit;Low-density lipoprotein receptor-related protein 1 intracellular domain	yes	yes	0	0	0	43.219	43.219	3	0.0080129	11305	54.09	40.126	3849.2	6222.1	6303.5	5722.8	2229.4	6007.5	5124.1	1710.2	6215.2	9401.6	3651.5	5875	6161.7	5911	2544.9	5972.7	5106.8	2165.2	6086.2	8892.3	1	1	1	1	1	1	1	1	1	1	14846000
SCENLAPFNTALK	Unmodified	1463.71	0.707864	Q13155	AIMP2	Aminoacyl tRNA synthase complex-interacting multifunctional protein 2	yes	yes	0	0	0	70.539	70.539	2;3	0.00014832	20784	100.02	87.144	8496.6	23531	23052	23633	8044	27493	23812	4999.9	24133	50551	8094.5	22230	22221	24322	9272.4	27199	23490	7410.2	23798	47716	2	2	2	2	2	2	2	2	2	2	104900000
SCETDALINFFAK	Unmodified	1514.71	0.70753	O94855	SEC24D	Protein transport protein Sec24D	yes	yes	0	0	0	94.884	94.884	3	0.0034983	29763	46.88	30.939	6880.5	13385	13481	11190	4946.7	12175	10669	3128	10611	15829	6535.4	12632	13102	11639	5604.7	12076	10584	3965.2	10472	14977	1	1	1	1	1	1	1	1	1	1	33157000
SCGSSTPDEFPTDIPGTK	Unmodified	1894.83	0.825473	P41091	EIF2S3	Eukaryotic translation initiation factor 2 subunit 3	yes	yes	0	0	0	65.313	65.313	3	3.716e-08	19598	94.922	84.287	6289.5	15385	14534	14117	5831.4	7816.3	6117.1	2530.6	11170	22307	5982.4	14526	14055	14471	6440.4	8091.6	6351.3	3415.4	10807	21063	1	1	1	1	1	1	1	1	1	1	48429000
SCNCLLLK	Unmodified	1006.49	0.493972	P06733	ENO1	Alpha-enolase	yes	yes	0	0	0	62.556	62.556	2;3	0.0025099	17529	146.27	103.2	33076	97064	91900	81382	25015	89956	106790	17116	120100	269670	31519	91603	88492	84655	30504	89379	105140	28117	117940	254330	3	3	3	3	3	3	3	3	3	3	3220400000
SCQAQPTTMAR	Unmodified	1249.55	0.55434	CON__P02668			yes	yes	0	0	0	31.77	31.77	2	0.0048399	6767	88.681	65.941	1112	2336.8	2320.1	2343.3	2505.9	1963.9	13903	571.6	1658.8	6513.4	1056.8	2207.6	2290.5	2399.5	2681.6	1980.2	13269	823.57	2156	6146.3	1	1	1	1	1	1	1	1	1	1	12512000
SCQFVAVR	Unmodified	965.475	0.475285	P07814	EPRS	Bifunctional glutamate/proline--tRNA ligase;Glutamate--tRNA ligase;Proline--tRNA ligase	yes	yes	0	0	0	48.328	48.328	2	0.038682	13006	82.279	62.919	14161	24405	26391	24913	11515	20998	13075	5087.1	12726	39749	13445	23057	25692	25486	12585	21097	13225	6917	12571	37546	2	2	2	2	2	2	2	2	2	2	176150000
SCQMNLVADLVQEVQQAR	Unmodified	2088.01	0.00920784	Q13158	FADD	FAS-associated death domain protein	yes	yes	0	0	0	98.836	98.836	3	4.7047e-13	31237	122.57	105.06	2831.5	3305.9	2626.5	3253.9	2910.8	3506	2655.2	1611.4	3247.5	4318.5	2678.6	3122.7	2659.6	3348.3	2934.1	3487.4	2731.3	1819.9	3179.2	4103.7	1	1	1	1	1	1	1	1	1	1	22401000
SCSALAR	Unmodified	763.365	0.364672	Q8TDZ2	MICAL1	Protein-methionine sulfoxide oxidase MICAL1	yes	yes	0	0	0	30.777	30.777	2	0.018178	6591	106.42	61.804	4371.1	6361.4	6720.6	6557.2	3537.5	7243.3	6696.3	1853.6	4398.6	9604.9	4145	6010.5	6599.1	6731.8	3820.3	7180.2	6601.6	2357.6	4437.5	9087	1	1	1	1	1	1	1	1	1	1	10630000
SCSPELQQK	Unmodified	1075.5	0.496809	P16152	CBR1	Carbonyl reductase [NADPH] 1	yes	yes	0	0	0	41.61	41.61	2;3	0.00064299	10433	135.79	114.28	26741	59568	56821	52673	21909	68150	70674	14396	62718	102660	25417	56232	55151	54753	24977	67139	69381	19616	62221	96998	4	4	4	4	4	4	4	4	4	4	288990000
SCTEETHGFICQK	Unmodified	1595.67	0.670827	Q9UBG0	MRC2	C-type mannose receptor 2	yes	yes	0	0	0	39.582	39.582	4	0.0016162	9397	62.924	48.362	2598.2	3672.9	3478.6	3069.4	2692.1	3714.8	3402	1368	2931.4	2921.5	2461.9	3466.2	3443.8	3198.8	2788	3670.8	3415.9	1551.2	2912.4	2782.6	1	1	1	1	1	1	1	1	1	1	7290600
SCVEEPEPEPEAAEGDGDKK	Unmodified	2171.92	0.916472	P51858	HDGF	Hepatoma-derived growth factor	yes	yes	0	0	1	46.596	46.596	3	2.2774e-14	12572	120.11	108.49	9320.4	25502	25398	25561	8429	27310	28569	7206.9	18966	30646	8879.7	24091	24480	26270	9831.4	27101	27851	8931.5	19121	29023	1	1	1	1	1	1	1	1	1	1	101660000
SCVLFNCAALASQIAAEQNLDNDEGLK	Unmodified	2950.38	0.380071	Q8WUM4	PDCD6IP	Programmed cell death 6-interacting protein	yes	yes	0	0	0	92.628	92.628	3	3.1055e-35	28958	144.29	133.96	6677.3	10361	8786.5	9534.4	2970.7	8243.8	9404.1	2846.3	11447	17372	6326.3	9783.1	8667.2	9819.3	3450.9	8285.9	9319.6	3587.6	11208	16423	1	1	1	1	1	1	1	1	1	1	17362000
SCYDLSCHAR	Unmodified	1267.51	0.50739	P41250	GARS	Glycine--tRNA ligase	yes	yes	0	0	0	36.912	36.912	3	0.004624	8857	68.525	66.621	4516.6	8401.8	7618.7	6517.5	3817.3	8173.1	6648.8	1724.7	7084.4	10895	4285.5	7926.2	7452	6833.6	4138.7	8058.1	6643.9	2308.2	6971.7	10299	1	1	1	1	1	1	1	1	1	1	67376000
SDAHPELVR	Unmodified	1022.51	0.514508	Q63ZY3	KANK2	KN motif and ankyrin repeat domain-containing protein 2	yes	yes	0	0	0	34.528	34.528	3	0.043945	7787	37.591	25.365	1840.1	2120.4	2263.7	2052.5	1890.6	2213.5	1386.6	1189.2	2226.1	1773.2	1742.8	2002.7	2249.5	2114.2	1934.3	2202	1458.7	1286	2160.9	1697.2	1	1	1	1	1	1	1	1	1	1	8912900
SDAIYSAR	Unmodified	881.424	0.424296	Q07954	LRP1	Prolow-density lipoprotein receptor-related protein 1;Low-density lipoprotein receptor-related protein 1 85 kDa subunit;Low-density lipoprotein receptor-related protein 1 515 kDa subunit;Low-density lipoprotein receptor-related protein 1 intracellular domain	yes	yes	0	0	0	40.67	40.67	2	0.0074473	10380	110.12	83.319	2830.5	5312.4	4882.1	4635.2	2000.2	5425.3	3700.6	872.02	3815.7	5672.4	2686.1	5014.6	4765.9	4813.3	2224.1	5356.4	3688.3	1222.1	3760	5361.4	1	1	1	1	1	1	1	1	1	1	53041000
SDALNSAIDK	Unmodified	1032.51	0.508754	P35221	CTNNA1	Catenin alpha-1	yes	yes	0	0	0	55.973	55.973	2	1.5748e-05	15676	143.96	106.4	5282.8	12479	11083	11618	4745.5	11699	10101	1997	10051	15267	5020.6	11784	10759	11983	5265.6	11630	10023	2839.1	9919.6	14422	1	1	1	1	1	1	1	1	1	1	50941000
SDATADDLIDVVEGNR	Unmodified	1688.79	0.785322	Q9Y295	DRG1	Developmentally-regulated GTP-binding protein 1	yes	yes	0	0	0	81.896	81.896	3	8.9839e-08	25876	82.529	69.329	807.44	1002.3	761.89	855.32	720.19	779.59	744.72	589.45	656.39	456.31	763.87	945.96	769.33	885.97	733.58	783.27	754.47	612.38	651.41	443.31	1	1	1	1	1	1	1	1	1	1	9880300
SDDDIHPQFR	Unmodified	1228.55	0.547264	Q96HA8	WDYHV1	Protein N-terminal glutamine amidohydrolase	yes	yes	0	0	0	43.344	43.344	3	0.00097135	11106	72.643	59.051	3357.6	3638.7	3824.7	3581.3	2830.4	3240.7	2914.2	2258.6	3245.4	3364.1	3178.9	3437.1	3812.4	3675.2	2932.5	3257.5	2971.4	2404.9	3188.2	3220	1	1	1	1	1	1	1	1	1	1	6109400
SDDELLDDFFHDQSTATSQAGTLSSIPTALTR	Unmodified	3438.61	0.606302	Q7Z6Z7	HUWE1	E3 ubiquitin-protein ligase HUWE1	yes	yes	0	0	0	94.59	94.59	3	9.1289e-10	30176	66.902	60.103	867.32	1755.9	1846.7	1643	1231	2261.3	1570.2	523.99	2091.1	2516.8	824.38	1658.1	1796.4	1703.8	1290.8	2222	1596.3	668.76	2041.1	2382	1	1	1	1	1	1	1	1	1	1	13897000
SDDEVDDPAVELK	Unmodified	1430.64	0.641284	P12111	COL6A3	Collagen alpha-3(VI) chain	yes	yes	0	0	0	61.954	61.954	2;3	7.8121e-17	18487	207.88	181.28	18778	35093	35593	31709	16582	36709	34116	12214	26068	34869	17831	33132	34673	32845	18190	36330	33664	14252	26062	33116	2	2	2	2	2	2	2	2	2	2	49607000
SDDMIETVYNDR	Unmodified	1456.61	0.614023	O15013	ARHGEF10	Rho guanine nucleotide exchange factor 10	yes	yes	0	0	0	65.815	65.815	2	1.1571e-05	19941	126.19	92.318	1932.9	3310.9	4145.1	3917.3	2034.7	4018.7	4723.5	1537.8	6483.7	4164.2	1837.3	3131.1	4025.9	3986.8	2229.1	4000.4	4727.1	1764.1	6322.8	3956.7	1	1	1	1	1	1	1	1	1	1	5975200
SDDNRESLEK	Unmodified	1191.54	0.536759	P30085	CMPK1	UMP-CMP kinase	yes	yes	0	0	1	35.498	35.498	3	0.00067168	8363	90.653	70.814	7170	15199	14329	13013	6196.8	14716	13389	3497	13796	24419	6811.5	14346	13931	13522	6870.8	14580	13295	4678.3	13595	23074	2	2	2	2	2	2	2	2	2	2	111830000
SDDNSYDEK	Unmodified	1071.4	0.399263	P49591	SARS	Serine--tRNA ligase, cytoplasmic	yes	yes	0	0	0	37.521	37.521	2	0.00039871	9005	163.88	115.37	28548	59122	60489	54791	22648	55109	50587	15740	48127	53996	27133	55826	58662	56527	25610	54832	50084	18941	47591	51208	3	3	3	3	3	3	3	3	3	3	144190000
SDEDKEK	Unmodified	849.372	0.371591	P78344	EIF4G2	Eukaryotic translation initiation factor 4 gamma 2	yes	yes	0	0	1	30.47	30.47	3	0.023309	6249	89.298	23.041	12905	23037	23713	22405	10451	21996	21586	5992.9	18943	20525	12252	21759	23115	23037	11544	21904	21365	7249.9	18803	19465	1	1	1	1	1	1	1	1	1	1	31001000
SDEGQLSPATR	Unmodified	1159.55	0.54693	Q15149	PLEC	Plectin	yes	yes	0	0	0	36.265	36.265	2	0.001586	8302	104.22	73.651	3130.3	5337.1	5224.2	4951.6	2364.2	5399.8	3924.7	687.8	4719.5	6647.6	2969.9	5039.6	5108	5114.8	2590.9	5346	3941.8	1072.8	4623	6275.4	2	2	2	2	2	2	2	2	2	2	29862000
SDEISFADFK	Unmodified	1157.52	0.524069	Q15042	RAB3GAP1	Rab3 GTPase-activating protein catalytic subunit	yes	yes	0	0	0	78.801	78.801	2	0.003183	23846	105.4	74.323	7516.2	13287	13217	11526	6019	11361	11104	2893.5	11209	10187	7133.6	12542	12903	11940	6605.1	11309	11061	3537.5	11056	9659.4	1	1	1	1	1	1	1	1	1	1	11887000
SDEMNVK	Oxidation (M)	837.354	0.353833	P60660	MYL6	Myosin light polypeptide 6	yes	yes	0	1	0	32.435	32.435	3	0.0077	7211	83.377	48.021	17480	33221	32734	29411	12664	20308	17886	4253.5	18850	12825	16598	31361	31849	30285	14111	20585	17982	5275.2	18559	12175	2	2	2	2	2	2	2	2	2	2	116290000
SDEMNVK	Unmodified	821.359	0.358918	P60660	MYL6	Myosin light polypeptide 6	yes	yes	0	0	0	43.609	43.609	2;3	0.0023943	11242	108.98	50.378	8803.1	17746	15102	11955	12732	89933	89166	13177	72261	122850	8353.6	16731	14960	13881	14125	85933	86630	19893	72016	115990	4	4	4	4	4	4	4	4	4	4	1623800000
SDETAAK	Unmodified	720.329	0.328998	P04792	HSPB1	Heat shock protein beta-1	yes	yes	0	0	0	29.788	29.788	2	0.020941	6124	104.21	67.188	32560	70622	62504	36796	18576	57574	58248	16493	51067	70630	30922	66522	60754	40180	21999	56400	57190	20264	50693	66888	3	3	3	3	3	3	3	3	3	3	2345400000
SDGALLLGASSLSGR	Unmodified	1402.74	0.741607	Q9BQA1	WDR77	Methylosome protein 50	yes	yes	0	0	0	71.708	71.708	2	8.198e-09	21739	129.71	96.482	4009.8	6534.5	5960.1	5312.1	3002.6	5983	5108.5	1740	5404.9	6515.4	3801.6	6166	5857.2	5539.7	3251.7	5926.2	5107	2106.1	5320.4	6175.3	1	1	1	1	1	1	1	1	1	1	41114000
SDGAPASDSKPGSSEAAPSSK	Unmodified	1931.87	0.870843	P80723	BASP1	Brain acid soluble protein 1	yes	yes	0	0	0	37.546	37.546	3;4	4.4575e-29	8883	159.46	149.14	16309	45461	44429	42593	12693	44405	45500	7249.2	37753	58448	15538	42929	42794	43937	15212	44073	44528	10472	37579	55204	2	2	2	2	2	2	2	2	2	2	186020000
SDGFSIETCK	Unmodified	1142.49	0.491389	P17655	CAPN2	Calpain-2 catalytic subunit	yes	yes	0	0	0	59.845	59.845	2;3	0.00033774	17147	87.258	69.526	22163	41758	40823	39445	18763	34670	32975	11576	40683	47128	21042	39434	39790	40565	20552	34764	33095	13926	39815	44645	2	2	2	2	2	2	2	2	2	2	221360000
SDGGYTYDTSDLAAIK	Unmodified	1675.76	0.757711	P54136	RARS	Arginine--tRNA ligase, cytoplasmic	yes	yes	0	0	0	69.163	69.163	2;3	2.2394e-38	21068	248.32	220.31	30035	74721	75444	74104	27921	75275	76967	16411	71687	98559	28591	70583	72868	76144	31828	74847	75846	21713	70958	93185	3	3	3	3	3	3	3	3	3	3	151330000
SDGIYIINLK	Unmodified	1134.63	0.628475	P08865	RPSA	40S ribosomal protein SA	yes	yes	0	0	0	80.194	80.194	2;3	0.00078111	24364	89.047	52.862	30421	67124	67445	62414	28883	75932	73310	26180	69449	88090	28925	63382	65396	64590	32211	75049	72384	30843	68689	83553	2	2	2	2	2	2	2	2	2	2	61521000
SDGTETSTNLHQK	Unmodified	1416.65	0.648101	P48147	PREP	Prolyl endopeptidase	yes	yes	0	0	0	32.604	32.604	3	8.6526e-11	7192	115.33	93.13	1498.3	3312.2	3839.5	3343.6	1653.6	3639.5	2865.3	996.36	3054.3	4148.4	1426.5	3129.1	3707	3436	1824.4	3609.6	2863.6	1226.8	3005.7	3929.3	1	1	1	1	1	1	1	1	1	1	21379000
SDIDEIVLVGGSTR	Unmodified	1459.75	0.751837	P11021	HSPA5	78 kDa glucose-regulated protein	yes	yes	0	0	0	74.031	74.031	2;3	7.6296e-11	23027	176.61	149.82	30293	48759	48499	48325	28039	54164	51209	23953	46651	60766	28733	46059	47582	49739	29985	53766	50889	27028	46224	57772	4	4	4	4	4	4	4	4	4	4	622450000
SDISPLTPR	Unmodified	984.524	0.52401	P46821	MAP1B	Microtubule-associated protein 1B;MAP1B heavy chain;MAP1 light chain LC1	yes	yes	0	0	0	51.33	51.33	2	0.0025363	14196	120.15	89.97	16528	26790	26328	24015	14055	27320	23280	8048.1	21569	28378	15676	25292	25814	24880	15116	27049	23208	9674.7	21355	26908	1	1	1	1	1	1	1	1	1	1	35624000
SDIVQLR	Unmodified	829.466	0.465767	Q00341	HDLBP	Vigilin	yes	yes	0	0	0	53.059	53.059	2	0.062985	15107	83.753	35.904	5751.1	9438.3	7961.6	8176.4	4528.1	8858.9	6903.6	2554.9	7850.6	10207	5450.3	8908.8	7852.2	8483.2	4832.4	8789.4	6939.1	3114.6	7706.1	9670.3	1	1	1	1	1	1	1	1	1	1	22150000
SDKSPDLAPTPAPQSTPR	Unmodified	1863.93	0.932655	Q9BY44	EIF2A	Eukaryotic translation initiation factor 2A;Eukaryotic translation initiation factor 2A, N-terminally processed	yes	yes	0	0	1	44.632	44.632	3	1.2776e-06	11632	81.807	70.752	2628.2	6161.9	5362.7	4804.1	1968.4	5911	4791.1	1155.9	4049.1	7425.3	2497.2	5813.2	5206.5	5033.4	2237.2	5829.8	4721.1	1567.5	4026.7	7018.6	1	1	1	1	1	1	1	1	1	1	24432000
SDLDSLK	Unmodified	776.392	0.391599	Q3LXA3	DAK	Bifunctional ATP-dependent dihydroxyacetone kinase/FAD-AMP lyase (cyclizing);ATP-dependent dihydroxyacetone kinase;FAD-AMP lyase (cyclizing)	yes	yes	0	0	0	55.902	55.902	2	0.033372	15644	75.213	26.709	0	0	0	0	0	0	0	0	0	0	0	0	0	0	0	0	0	0	0	0	0	0	0	0	0	0	0	0	0	0	0
SDLEMQYETLQEELMALK	2 Oxidation (M)	2202.01	0.00720173	CON__P35527;P35527	KRT9	Keratin, type I cytoskeletal 9	yes	no	0	2	0	97.843	97.843	3	0.0011935	30894	50.178	34.413	2773	4905.5	6243.4	3304.5	1854.5	5099.4	10716	2098.4	5157.8	5059	2637	4624.9	6050.2	3519.5	2261.2	5003.1	10330	2373.5	5324.9	4812.2	1	1	1	1	1	1	1	1	1	1	13139000
SDLLLEGFNNYR	Unmodified	1439.7	0.704493	P35580	MYH10	Myosin-10	yes	yes	0	0	0	82.126	82.126	3	3.5472e-09	25084	113.69	102.43	2832.8	3497.1	3458.2	3650	2266.7	2954.1	3126.7	1710.8	3653.4	3443.4	2682.9	3304.5	3433.3	3727.2	2383.3	2983	3155.9	1868	3582.5	3282	1	1	1	1	1	1	1	1	1	1	24797000
SDLLLSGR	Unmodified	859.476	0.476331	O14744	PRMT5	Protein arginine N-methyltransferase 5;Protein arginine N-methyltransferase 5, N-terminally processed	yes	yes	0	0	0	58.692	58.692	2	0.040947	16715	81.191	35.796	7310.4	11858	11180	11828	5111.3	10655	10416	2502.6	9631	11860	6932	11202	10971	12128	5619.5	10652	10327	3183.6	9536.3	11226	1	1	1	1	1	1	1	1	1	1	51075000
SDLSLGSR	Unmodified	833.424	0.424296	Q96RF0	SNX18	Sorting nexin-18	yes	yes	0	0	0	45.304	45.304	2	0.0047707	12080	122.18	97.973	2563.8	4804.7	4649.3	4891.9	1959.3	3919.5	4002	615.81	3163	4544.2	2433.8	4539.4	4532.6	5001.9	2175.2	3939.3	3952.6	882.65	3156.5	4293.1	1	1	1	1	1	1	1	1	1	1	56458000
SDNKDDDIDIDAI	Unmodified	1447.63	0.631447	P55010	EIF5	Eukaryotic translation initiation factor 5	yes	yes	0	0	1	69.408	69.408	2	0.0083789	21254	88.187	71.933	18779	33423	32405	29809	14966	31488	31712	9792.3	24594	37638	17820	31553	31664	30855	16447	31286	31281	11797	24568	35667	1	1	1	1	1	1	1	1	1	1	78286000
SDPESVDKELELLNEELR	Unmodified	2114.04	0.0379082	Q9UPQ7	PDZRN3	E3 ubiquitin-protein ligase PDZRN3	yes	yes	0	0	1	87.545	87.545	3	6.8761e-05	28006	60.528	43.45	1448.2	2579.8	2842.8	2340.3	1079.8	3045.9	1537.6	567.97	2622	3198.8	1375.6	2435.7	2761.7	2428.9	1207.4	2996.5	1572.9	762.12	2541.1	3025.2	1	1	1	1	1	1	1	1	1	1	4960800
SDPFLEFFR	Unmodified	1156.56	0.55531	Q99829	CPNE1	Copine-1	yes	yes	0	0	0	95.482	95.482	2	0.00016199	29892	156.01	133.38	21424	39555	39582	37914	17515	41880	38557	12872	37547	47357	20340	37357	38582	39093	19373	41527	38210	15462	37090	44890	2	2	2	2	2	2	2	2	2	2	238180000
SDPIQEIR	Unmodified	956.493	0.49271	Q9BS26	ERP44	Endoplasmic reticulum resident protein 44	yes	yes	0	0	0	51.146	51.146	2	0.013242	13994	99.7	68.411	13356	22514	21777	20738	9825.3	22739	19710	6489.5	19537	24560	12670	21258	21317	21433	10816	22545	19584	7879.2	19284	23276	2	2	2	2	2	2	2	2	2	2	192270000
SDPLCVLLQDVGGGSWAELGR	Unmodified	2228.09	0.0895666	Q99829	CPNE1	Copine-1	yes	yes	0	0	0	100.06	100.06	2;3	4.7589e-05	28941	67.928	64.737	15918	27537	26052	26553	18245	30552	24244	12851	32612	29352	15100	26008	25566	27388	19068	30279	24620	14461	31823	27936	2	2	2	2	2	2	2	2	2	2	36937000
SDPLLIGIPTSENPFK	Unmodified	1726.91	0.914152	Q9UBI6	GNG12	Guanine nucleotide-binding protein G(I)/G(S)/G(O) subunit gamma-12	yes	yes	0	0	0	91.169	91.169	3	0.00017993	28402	68.919	51.638	9797.9	21330	19768	21007	9215.8	20529	21468	5322.2	21424	30198	9308.7	20148	19226	21581	10148	20465	21263	6837.7	21141	28558	1	1	1	1	1	1	1	1	1	1	15434000
SDPQLIVQLR	Unmodified	1167.66	0.661172	Q15628	TRADD	Tumor necrosis factor receptor type 1-associated DEATH domain protein	yes	yes	0	0	0	67.015	67.015	2	0.067025	20266	72.325	57.243	13018	17510	17103	15898	11716	17686	14623	6776.8	15040	18561	12334	16532	16927	16451	12249	17546	14757	7779.7	14822	17634	1	1	1	1	1	1	1	1	1	1	18175000
SDPVVSYR	Unmodified	921.456	0.455596	P13639	EEF2	Elongation factor 2	yes	yes	0	0	0	43.802	43.802	2	0.0014906	11338	155	114.31	8379.9	16535	16069	14654	6487.8	17871	15813	4365.4	13982	19658	7958.4	15609	15639	15213	7279.7	17638	15598	5494.6	13873	18612	2	2	2	2	2	2	2	2	2	2	1830600000
SDPYALVR	Unmodified	919.476	0.476331	Q9BSJ8	ESYT1	Extended synaptotagmin-1	yes	yes	0	0	0	55.115	55.115	2	0.014159	15882	98.457	39.853	12128	19152	19330	19578	9869.4	19952	18651	4375.1	19648	20630	11503	18095	18951	20082	10699	19826	18591	5613.8	19344	19527	1	1	1	1	1	1	1	1	1	1	28515000
SDPYLEFHK	Unmodified	1134.53	0.534574	O75131	CPNE3	Copine-3	yes	yes	0	0	0	59.885	59.885	3	0.00065173	17184	88.136	69.824	6410.5	12816	12608	12151	5131.6	11937	11005	3975.7	10222	17193	6089.2	12103	12258	12513	5731.3	11907	10898	4814.5	10119	16282	1	1	1	1	1	1	1	1	1	1	108380000
SDQDYILK	Unmodified	980.481	0.481476	Q9UQ80;H0YIN7	PA2G4	Proliferation-associated protein 2G4	yes	no	0	0	0	59.722	59.722	2	0.0077698	17496	108.74	74.665	5472.4	12750	10938	10786	3897.8	10820	10269	2671.4	10709	14195	5198.8	12034	10625	11195	4461.7	10768	10159	3423.1	10548	13428	1	1	1	1	1	1	1	1	1	1	279820000
SDQKQEQLLLK	Unmodified	1328.73	0.72998	P42224	STAT1	Signal transducer and activator of transcription 1-alpha/beta	yes	yes	0	0	1	57.361	57.361	3	0.0010296	15626	93.959	51.404	5699.2	11431	10998	10673	4547.7	11926	9530.1	2154.9	10249	21638	5412.7	10794	10700	11025	5067	11817	9481.2	3192.2	10082	20425	1	1	1	1	1	1	1	1	1	1	12129000
SDQLQQAVQSQGFINYCQK	Unmodified	2241.05	0.0484301	O94979	SEC31A	Protein transport protein Sec31A	yes	yes	0	0	0	71.356	71.356	3	6.1145e-27	21041	152.71	134.41	10334	23346	21430	19420	8068.3	21576	20168	6288.6	20868	40338	9820.3	22032	20800	20214	9148.4	21415	19967	8115.8	20561	38128	1	1	1	1	1	1	1	1	1	1	70969000
SDQNLQTALELTR	Unmodified	1487.76	0.757985	O95373	IPO7	Importin-7	yes	yes	0	0	0	68.926	68.926	2;3	9.6866e-17	20958	139.48	116.24	13038	21850	20752	20351	11241	21713	19359	9032.3	18613	16189	12367	20632	20351	21010	12083	21575	19295	10039	18397	15453	2	2	2	2	2	2	2	2	2	2	150300000
SDQNNTAEGK	Unmodified	1062.46	0.457781	Q9NXG2	THUMPD1	THUMP domain-containing protein 1	yes	yes	0	0	0	27.968	27.968	2	0.0098697	5361	78.655	36.676	2004.5	3763.8	3437.1	3841.8	1213	3001	3772.7	791.62	3039.3	2076	1902.2	3556	3356.2	3926.4	1397.8	3021.8	3697.3	942.23	3030	1973.2	1	1	1	1	1	1	1	1	1	1	5961300
SDSAFFWEER	Unmodified	1272.54	0.541116	Q13464;O75116	ROCK1;ROCK2	Rho-associated protein kinase 1;Rho-associated protein kinase 2	no	no	0	0	0	75.83	75.83	2	6.1453e-06	23571	154.05	137.83	8618.4	14684	13145	12806	6528.2	12589	10843	4915.6	10039	10834	8172.2	13860	12904	13260	7075.8	12552	10808	5554.5	9940	10315	1	1	1	1	1	1	1	1	1	1	61848000
SDSASDSQEIK	Unmodified	1165.51	0.509876	O60551	NMT2	Glycylpeptide N-tetradecanoyltransferase 2	yes	yes	0	0	0	38.132	38.132	2	0.0015817	9363	120.06	67.481	3685.4	6365.2	6053.9	6126.1	2404.5	5249.3	6585.7	1733.3	4141.9	6171.6	3496.2	6011.6	5923	6290.6	2712.4	5268.3	6436	2060.9	4190.4	5851.4	1	1	1	1	1	1	1	1	1	1	9231700
SDSEIIGYALDTLYNIISNEEEEEVEENSTR	Unmodified	3560.62	0.616592	O60763	USO1	General vesicular transport factor p115	yes	yes	0	0	0	104.06	104.06	4	3.2422e-06	33161	57.144	46.815	3509.1	4788.7	3852	4932.3	3732.4	5300.4	4063.9	2826	4801.7	5787.7	3321.8	4524.5	3858.2	5061.5	3800.1	5276.3	4141	3105	4706.5	5515.2	1	1	1	1	1	1	1	1	1	1	5253300
SDSFENPVLQQHFR	Unmodified	1702.81	0.806333	P12956	XRCC6	X-ray repair cross-complementing protein 6	yes	yes	0	0	0	62.203	62.203	3	2.0763e-17	18019	130.15	116.95	9923.5	12214	11455	11272	6404.4	10526	9252.5	3670.2	9005.2	11193	9395.9	11533	11390	11619	6837.5	10519	9274.7	4284.4	8896	10624	2	2	2	2	2	2	2	2	2	2	230970000
SDTAAAAVR	Unmodified	860.435	0.435195	P22314	UBA1	Ubiquitin-like modifier-activating enzyme 1	yes	yes	0	0	0	30.645	30.645	2	0.00066161	6384	124.98	94.798	1680.7	3825.3	3003.3	3419.6	1369	3517.1	3504.8	751.03	2966	2851.7	1595.3	3611.3	2932.1	3537.4	1515.5	3491.7	3450.3	946.45	2949.4	2702.6	1	1	1	1	1	1	1	1	1	1	163380000
SDTFINLR	Unmodified	964.498	0.497795	P17655	CAPN2	Calpain-2 catalytic subunit	yes	yes	0	0	0	63.727	63.727	2	0.0022179	19027	149.4	82.407	16100	25398	24027	22727	9627.6	24072	19537	4776.3	20266	27321	15264	23978	23580	23520	10761	23878	19431	6362	19965	25837	2	2	2	2	2	2	2	2	2	2	326120000
SDTSFMFQR	Oxidation (M)	1133.48	0.481159	P09525	ANXA4	Annexin A4	yes	yes	0	1	0	53.668	53.668	2	0.0062799	15321	77.741	71.018	12670	20228	16700	13438	5047.4	11361	11476	4204.9	11875	2839.6	12005	19070	16454	14179	5901.5	11396	11384	4580.7	11700	2771.2	1	1	1	1	1	1	1	1	1	1	70615000
SDTSFMFQR	Unmodified	1117.49	0.486244	P09525	ANXA4	Annexin A4	yes	yes	0	0	0	62.838	62.838	2	0.0062207	18632	91.783	73.747	9172.8	13960	17896	19405	11195	17784	11750	4639	10982	33839	8712.6	13219	17438	19566	11764	17797	11912	6182.2	10868	31971	1	1	1	1	1	1	1	1	1	1	92342000
SDTSGHFER	Unmodified	1034.44	0.441737	P20073	ANXA7	Annexin A7	yes	yes	0	0	0	22.503	22.503	3	0.025044	3477	44.392	27.006	6319.9	4024.6	3676.2	4380.5	5991.5	3648.2	3150.2	4347.8	3699.2	3179.2	5970.3	3803.9	3876.8	4464.3	5903.8	3704.2	3358.1	4429.8	3626.7	3094.2	1	1	1	1	1	1	1	1	1	1	19321000
SDTSGHFQR	Unmodified	1033.46	0.457721	P50995	ANXA11	Annexin A11	yes	yes	0	0	0	23.303	23.303	3	9.1723e-05	4594	123.86	83.815	22716	19427	19882	19536	22197	21235	17023	16183	18498	20408	21485	18353	20201	20080	22317	21184	17617	17043	18190	19592	4	4	4	4	4	4	4	4	4	4	98002000
SDVDLYQVR	Unmodified	1093.54	0.540388	O00233	PSMD9	26S proteasome non-ATPase regulatory subunit 9	yes	yes	0	0	0	55.622	55.622	2	0.00012627	16085	158.07	125.23	8642.3	13672	13017	12664	6164	13788	11641	4033.1	11050	14148	8194.2	12909	12782	13082	6736.7	13674	11570	4849.9	10928	13415	1	1	1	1	1	1	1	1	1	1	85827000
SDVLETVVLINPSDEAVSTEVR	Unmodified	2371.21	0.21185	P46821	MAP1B	Microtubule-associated protein 1B;MAP1B heavy chain;MAP1 light chain LC1	yes	yes	0	0	0	88.239	88.239	3	8.0578e-49	27862	183.45	173.11	3778.8	5195.5	5376.1	5435.7	3423.4	5382.1	4290.3	2561	5695.7	6416.9	3581.7	4909.4	5299.3	5565.7	3603	5373.9	4364	2871.5	5560.3	6101.6	1	1	1	1	1	1	1	1	1	1	84224000
SDVLQPGAEVTTDDR	Unmodified	1601.75	0.753294	P53992	SEC24C	Protein transport protein Sec24C	yes	yes	0	0	0	52.355	52.355	2	6.8746e-31	14852	249.04	218.48	8160.5	15516	14665	13886	5850.5	14588	13985	3057.4	11092	15640	7746.3	14648	14300	14369	6569.8	14476	13765	3984.9	11067	14797	1	1	1	1	1	1	1	1	1	1	53104000
SDVYCEVCEFLVK	Unmodified	1646.73	0.73203	P07602	PSAP	Prosaposin;Saposin-A;Saposin-B-Val;Saposin-B;Saposin-C;Saposin-D	yes	yes	0	0	0	93.844	93.844	2;3	2.1648e-10	29435	176.78	139.43	34848	65337	64533	58917	31037	66679	55963	22049	53056	89843	33086	61685	62911	61011	33824	66099	55689	26554	52474	85108	3	3	3	3	3	3	3	3	3	3	192550000
SDYDGIGNR	Unmodified	995.431	0.430838	O15523	DDX3Y	ATP-dependent RNA helicase DDX3Y	yes	yes	0	0	0	40.358	40.358	2	0.00027851	9984	149.91	126.36	4620.5	8046.7	7312.1	7021.7	3230.3	7421	7030.9	1142.7	5950.4	7061.7	4382.2	7595.6	7165.3	7278.7	3571.8	7355.3	6944.7	1602.3	5917.1	6675.9	1	1	1	1	1	1	1	1	1	1	10328000
SDYDGIGSR	Unmodified	968.42	0.419939	O00571	DDX3X	ATP-dependent RNA helicase DDX3X	yes	yes	0	0	0	41.131	41.131	2	0.0015776	10244	114.39	97.146	4189.6	6112.2	6846	6589.7	3237	6481.5	6178.3	605.73	5381.4	6329.9	3974.4	5776.7	6702.2	6735.3	3538.8	6439.9	6125.9	1026	5343.6	5974.4	1	1	1	1	1	1	1	1	1	1	43244000
SDYDMVDYLNELR	Oxidation (M)	1647.71	0.708652	Q14974	KPNB1	Importin subunit beta-1	yes	yes	0	1	0	72.737	72.737	2	3.375e-06	22488	120.36	111.04	4454.8	5217.3	6080.1	6807.3	3027.4	10105	14886	5283.1	15711	939.3	4221.5	4937.7	6013.9	6945.5	3420.9	9923	14606	5514.5	15467	1006.7	1	1	1	1	1	1	1	1	1	1	18772000
SDYDMVDYLNELR	Unmodified	1631.71	0.713737	Q14974	KPNB1	Importin subunit beta-1	yes	yes	0	0	0	88.464	88.464	2;3	8.6473e-32	28223	218.75	202.12	17284	33032	32920	34228	13675	13775	6367.8	1393.3	2998.7	40099	16414	31211	32000	34743	14907	14640	6740.5	3085.7	3101.7	37791	2	2	2	2	2	2	2	2	2	2	80373000
SDYLNTFEFMDK	Oxidation (M)	1524.64	0.644261	O75874	IDH1	Isocitrate dehydrogenase [NADP] cytoplasmic	yes	yes	0	1	0	78.071	78.071	2;3	0.0014232	23578	82.379	66.808	27736	56428	52899	45636	21258	41144	24952	6959	16300	19908	26340	53244	51439	47444	23485	41050	24984	8905	16450	18907	2	2	2	2	2	2	2	2	2	2	106350000
SDYLNTFEFMDK	Unmodified	1508.65	0.649346	O75874	IDH1	Isocitrate dehydrogenase [NADP] cytoplasmic	yes	yes	0	0	0	87.288	87.288	3	0.00046986	26982	92.781	77.236	7176.7	15086	15407	18516	9573.7	23655	31903	11559	38104	49855	6821.9	14271	15011	18885	10381	23423	31572	13566	37335	47212	1	1	1	1	1	1	1	1	1	1	22425000
SEAEAAK	Unmodified	704.334	0.334084	Q93062	RBPMS	RNA-binding protein with multiple splicing	yes	yes	0	0	0	30.929	30.929	2	0.02608	6595	100.19	31.273	6893.4	13871	12835	10490	5427.3	12868	10299	2193.8	10831	12480	6545.2	13084	12501	11015	6014.4	12682	10264	2990.2	10664	11803	1	1	1	1	1	1	1	1	1	1	23815000
SEAGIISK	Unmodified	803.439	0.438883	O00203	AP3B1	AP-3 complex subunit beta-1	yes	yes	0	0	0	50.732	50.732	2	0.0046594	13612	133.86	42.009	13896	30666	29125	27500	11831	27073	25526	6248.3	21765	29372	13207	28951	28266	28423	13218	26950	25222	7959.5	21635	27802	1	1	1	1	1	1	1	1	1	1	52970000
SEAGLAGAPAR	Unmodified	998.515	0.514508	Q92572	AP3S1	AP-3 complex subunit sigma-1	yes	yes	0	0	0	37.707	37.707	2	6.02e-11	8963	169.21	113.53	4915.8	8243.8	8069.8	7639	3465.9	7620.2	7380.2	1370.3	5954.4	8340.5	4663.5	7784.2	7895.5	7880.1	3843	7576.3	7285.4	1868	5935.7	7885.3	1	1	1	1	1	1	1	1	1	1	28033000
SEALGVGEVALPGQGGLPK	Unmodified	1777.96	0.957413	Q9NZU5	LMCD1	LIM and cysteine-rich domains protein 1	yes	yes	0	0	0	75.364	75.364	3;4	1.6044e-07	22591	79.393	66.192	7640.4	13702	13503	13312	7527.9	13700	12796	4487.5	12604	13133	7251.8	12942	13196	13699	8066.4	13624	12767	5254	12444	12470	2	2	2	2	2	2	2	2	2	2	122030000
SEALKDR	Unmodified	817.429	0.429381	Q14204	DYNC1H1	Cytoplasmic dynein 1 heavy chain 1	yes	yes	0	0	1	33.433	33.433	3	0.047311	7335	66.429	7.6473	8169.6	16454	16270	13709	5818.6	15472	15045	2941.5	11173	16338	7760.9	15528	15807	14272	6648.6	15304	14766	3928.4	11188	15452	1	1	1	1	1	1	1	1	1	1	47177000
SEALPTDLPAPSAPDLTEPK	Unmodified	2048.03	0.0313663	P14314	PRKCSH	Glucosidase 2 subunit beta	yes	yes	0	0	0	73.363	73.363	3	3.8574e-11	22291	95.666	85.032	5428.6	8637.5	7634.8	7243.1	4323.9	8285.8	6911.6	3108.3	7620.8	8571	5145.1	8151.6	7525.3	7538.8	4620.6	8210	6930.6	3576.7	7489.4	8142.6	1	1	1	1	1	1	1	1	1	1	46435000
SEAPNWATQDSGFY	Unmodified	1571.65	0.652852	P60228	EIF3E	Eukaryotic translation initiation factor 3 subunit E	yes	yes	0	0	0	76.895	76.895	2	0.0020036	24075	75.387	64.558	2780.1	3561.5	3838.3	3301	2025.2	3814.1	3182.4	1230.9	3273.2	4037	2634.7	3363	3784.1	3413.5	2178.7	3775.4	3186.4	1456.4	3225.8	3829.8	1	1	1	1	1	1	1	1	1	1	59699000
SEATDVK	Unmodified	748.36	0.360298	Q9NZM1	MYOF	Myoferlin	yes	yes	0	0	0	35.882	35.882	2	0.010604	8445	128.37	26.643	25964	54859	54776	49045	21740	49088	42056	8239.5	39823	51861	24677	51790	53134	50713	24298	48787	41772	11410	39388	49024	2	2	2	2	2	2	2	2	2	2	71372000
SEAVVEYVFSGSR	Unmodified	1428.69	0.688509	Q7KZF4	SND1	Staphylococcal nuclease domain-containing protein 1	yes	yes	0	0	0	78.973	78.973	2;3	1.7462e-14	23896	194.17	166.42	11195	19157	18345	18891	9027.5	19562	18004	7355.4	16910	23337	10620	18095	17964	19424	9837.2	19469	17866	8554.2	16732	22144	2	2	2	2	2	2	2	2	2	2	115410000
SECLNNIGDSSPLIR	Unmodified	1673.8	0.804284	Q92973	TNPO1	Transportin-1	yes	yes	0	0	0	64.9	64.9	2;3	2.236e-82	19436	269.15	205.42	16914	27608	25806	23669	15050	25716	21743	7192.6	26074	32999	16038	26058	25355	24576	16007	25515	21930	8926.8	25544	31239	2	2	2	2	2	2	2	2	2	2	111320000
SEDCFILDHGK	Unmodified	1319.58	0.581601	P06396;CON__Q3SX14	GSN	Gelsolin	yes	no	0	0	0	58.234	58.234	2;3	1.4895e-09	16892	191.4	164.8	29865	61322	59970	51038	23764	42544	72704	30995	106960	107550	28373	57870	58304	52895	26978	43081	72594	34779	104090	101990	3	3	3	3	3	3	3	3	3	3	1188400000
SEDCFILDHGKDGK	Unmodified	1619.72	0.724971	P06396;CON__Q3SX14	GSN	Gelsolin	yes	no	0	0	1	55.095	55.095	4	9.0095e-08	14808	124.51	113.73	7476.9	16055	14059	11913	5124.6	12914	14616	4821.6	19026	146730	7099.7	15143	13686	12501	5866.4	13075	14542	9571.4	18586	138280	1	1	1	1	1	1	1	1	1	1	110880000
SEDFGVNEDLADSDAR	Unmodified	1738.73	0.728201	P04083	ANXA1	Annexin A1	yes	yes	0	0	0	60.266	60.266	2;3	5.8785e-39	17804	260.15	234.15	22148	36603	35407	33583	15244	34488	37125	13287	31607	23410	21007	34561	34685	34681	16964	34307	36588	14854	31421	22351	6	6	6	6	6	6	6	6	6	6	405030000
SEDGSGK	Unmodified	678.282	0.282048	P52789	HK2	Hexokinase-2	yes	yes	0	0	0	25.7	25.7	2	0.044737	4664	89.296	33.174	3352.2	6958.1	7422	5898.8	2730.2	6782.7	6341.4	1375.6	6255.5	8593.3	3187.3	6567	7189	6135.6	3098.6	6707.6	6279.2	1848.3	6176	8123.5	1	1	1	1	1	1	1	1	1	1	7822300
SEDPDQQYLILNTAR	Unmodified	1761.85	0.853342	Q96QK1	VPS35	Vacuolar protein sorting-associated protein 35	yes	yes	0	0	0	66.53	66.53	2;3	1.0568e-37	20184	212.68	195.77	13461	22379	24199	22606	13023	24000	23876	8788	20093	28216	12778	21142	23633	23220	14025	23857	23679	10255	19986	26773	3	3	3	3	3	3	3	3	3	3	210980000
SEDSTKDDIDLDALAAEIEGAGAAK	Unmodified	2504.18	0.176587	O60841	EIF5B	Eukaryotic translation initiation factor 5B	yes	yes	0	0	1	92.821	92.821	4	1.7462e-12	29554	99.387	86.459	2342.2	3554.2	2926.3	3842.1	2064.4	4525.1	3551.8	1405.5	3973.1	3611.4	2218.5	3359.2	2905.3	3938.4	2167.3	4472.9	3555.6	1639.5	3902.4	3433.1	1	1	1	1	1	1	1	1	1	1	44388000
SEDTGLDSVATR	Unmodified	1249.58	0.578624	O94966	USP19	Ubiquitin carboxyl-terminal hydrolase 19	yes	yes	0	0	0	45.114	45.114	2	0.0096171	11770	72.848	52.293	1508	2493	2379.7	2280.5	1392.8	1952.9	2164.5	758.2	2066.5	1883.6	1430.3	2353.8	2335.4	2349.2	1482.5	1960.7	2163.5	863.58	2043.2	1791.2	1	1	1	1	1	1	1	1	1	1	5585600
SEDYVDIVQGNR	Unmodified	1393.65	0.647372	O00469	PLOD2	Procollagen-lysine,2-oxoglutarate 5-dioxygenase 2	yes	yes	0	0	0	59.729	59.729	2	8.9502e-37	17617	236.33	187.77	18815	32311	28291	28308	15239	32559	27663	9046.6	27128	33762	17839	30500	27807	29378	16411	32215	27547	11003	26790	32001	2	2	2	2	2	2	2	2	2	2	156030000
SEDYVDIVQGR	Unmodified	1279.6	0.604445	Q02809	PLOD1	Procollagen-lysine,2-oxoglutarate 5-dioxygenase 1	yes	yes	0	0	0	61.426	61.426	2;3	5.6703e-09	18292	152.28	131.38	16947	24923	24129	22134	13607	23705	21036	10173	18809	21756	16063	23528	23769	22922	14533	23562	20995	11384	18654	20722	3	3	3	3	3	3	3	3	3	3	92976000
SEEEFIHINNK	Unmodified	1358.65	0.646644	Q15046	KARS	Lysine--tRNA ligase	yes	yes	0	0	0	57.694	57.694	3	1.3124e-08	16643	115.78	87.768	6067	11850	11909	11532	4997.6	11587	11433	4019.9	11323	9766.7	5762.8	11192	11584	11861	5570.6	11535	11325	4619.8	11177	9289.6	1	1	1	1	1	1	1	1	1	1	181320000
SEEEKDQEK	Unmodified	1120.49	0.488412	Q9H2G2	SLK	STE20-like serine/threonine-protein kinase	yes	yes	0	0	1	31.767	31.767	3	0.0025575	6905	100.57	70.005	10383	18925	19113	19368	7707.6	18081	16879	6611.7	13854	15269	9857.7	17880	18621	19838	8621.9	18066	16658	7536.6	13798	14530	1	1	1	1	1	1	1	1	1	1	22953000
SEEITTGSAWFSFLESHNK	Unmodified	2169	0.00146315	Q15121	PEA15	Astrocytic phosphoprotein PEA-15	yes	yes	0	0	0	88.276	88.276	3;4	6.2776e-27	27296	152.37	142.32	18573	39262	37662	36137	18192	45901	43415	12988	41270	42983	17647	37072	36635	37452	19966	45241	42923	15598	40812	40774	2	2	2	2	2	2	2	2	2	2	239830000
SEEMQTVQQEQLLQETQALQQSFLSEK	Oxidation (M)	3195.52	0.524152	Q15149	PLEC	Plectin	yes	yes	0	1	0	94.473	94.473	3;4	3.5377e-27	30097	132.35	124.9	14287	35270	33650	34191	12816	35879	26466	3154.6	28732	4593.8	13591	33313	32541	35199	14431	35486	26346	4570.8	28254	4398.7	2	2	2	2	2	2	2	2	2	2	153990000
SEENTKEEKPDSK	Unmodified	1519.7	0.700196	P50502;Q8NFI4;Q8IZP2	ST13;ST13P5;ST13P4	Hsc70-interacting protein;Putative protein FAM10A5;Putative protein FAM10A4	yes	no	0	0	1	33.455	33.455	3;4	7.4772e-05	7132	105.46	86.385	39715	79450	78949	77571	33499	77369	78865	23694	68592	84437	37728	75043	76771	79759	37310	77046	77818	28391	68115	80056	2	2	2	2	2	2	2	2	2	2	274040000
SEETLDEGPPK	Unmodified	1200.55	0.551012	Q00688	FKBP3	Peptidyl-prolyl cis-trans isomerase FKBP3	yes	yes	0	0	0	48.167	48.167	2	3.731e-05	13179	144.77	113.7	12883	24571	23912	22900	10343	23994	22986	5331	14754	15451	12232	23202	23302	23633	11468	23797	22565	6536.2	14906	14672	2	2	2	2	2	2	2	2	2	2	58179000
SEETNQQEVANSLAK	Unmodified	1646.77	0.774758	O75165	DNAJC13	DnaJ homolog subfamily C member 13	yes	yes	0	0	0	52.538	52.538	3	1.7853e-05	14914	92.265	78.302	9314.1	13630	11715	13597	10090	14433	13004	7204.3	13833	12421	8822.6	12876	11644	13976	10377	14363	13120	7880.9	13614	11862	1	1	1	1	1	1	1	1	1	1	28449000
SEEWADNHLPLTDAELAR	Unmodified	2065.97	0.970497	O60664	PLIN3	Perilipin-3	yes	yes	0	0	0	69.314	69.314	3	1.0205e-05	21223	75.239	62.138	14110	17434	14776	16398	14756	14982	12973	7715	13900	14687	13354	16463	14837	16878	14951	15017	13316	8462.9	13676	14008	2	2	2	2	2	2	2	2	2	2	688570000
SEFVILR	Unmodified	862.491	0.491253	P54577	YARS	Tyrosine--tRNA ligase, cytoplasmic;Tyrosine--tRNA ligase, cytoplasmic, N-terminally processed	yes	yes	0	0	0	68.496	68.496	2	0.019674	20454	105.2	45.591	13462	20667	21241	19273	10590	20640	20495	7344.1	19620	16089	12768	19516	20830	19896	11515	20491	20362	8366.7	19396	15320	1	1	1	1	1	1	1	1	1	1	263380000
SEGALELADVSNELPGLK	Unmodified	1840.94	0.941823	Q08J23	NSUN2	tRNA (cytosine(34)-C(5))-methyltransferase	yes	yes	0	0	0	86.457	86.457	3	1.6934e-05	27186	73.983	38.68	3524.3	6212.3	4484.1	5752.5	2942	4883	5007.5	1782.4	5476	5866.5	3338.5	5865.9	4445.1	5920.6	3106.3	4905.5	5010.8	2084.8	5383.3	5565.2	1	1	1	1	1	1	1	1	1	1	13155000
SEGETIMSSSMGK	2 Oxidation (M)	1374.56	0.564296	P48444	ARCN1	Coatomer subunit delta	yes	yes	0	2	0	38.521	38.521	2	0.011747	9510	53.756	38.094	1637.2	4684.3	4549.5	4306.6	1970.3	4516	4070	369.73	3919	263.18	1560.1	4423	4386	4448.3	2181.3	4465.8	4038	539.48	3873.3	256.38	1	1	1	1	1	1	1	1	1	1	10242000
SEGFDTYR	Unmodified	973.414	0.414125	P12004	PCNA	Proliferating cell nuclear antigen	yes	yes	0	0	0	45.968	45.968	2	0.0024103	12401	147.34	126.78	5089.7	9932.1	7439.8	7240.6	3265.9	7857.9	7504.6	2164.1	8642.4	11148	4824.9	9367.2	7313.2	7608.6	3621.7	7798.4	7466.7	2727.3	8479.2	10547	1	1	1	1	1	1	1	1	1	1	92940000
SEGFSMDR	Oxidation (M)	943.371	0.370546	Q7Z4V5	HDGFRP2	Hepatoma-derived growth factor-related protein 2	yes	yes	0	1	0	35.043	35.043	2	0.034138	7927	64.803	34.135	1002.7	1893.7	1528.3	1722.6	1283.6	1874.8	1515.5	659.56	1874.7	491.51	950.79	1788	1506.1	1781.6	1320.6	1858.1	1541.3	723.49	1834.5	478.08	1	1	1	1	1	1	1	1	1	1	2129300
SEGTYCCGPVPVR	Unmodified	1480.64	0.643884	P21980	TGM2	Protein-glutamine gamma-glutamyltransferase 2	yes	yes	0	0	0	47.149	47.149	2	0.0012575	12820	96.665	85.792	4750.8	6463.2	6452	6899.9	3991.8	6245.9	5768.1	3453.7	6517.9	10930	4501.8	6108.1	6372.2	7047.4	4222	6275.4	5806.6	3901.8	6399.4	10371	1	1	1	1	1	1	1	1	1	1	47129000
SEGTYLNSVIESHTEFIFTTIK	Unmodified	2515.25	0.248235	P41252	IARS	Isoleucine--tRNA ligase, cytoplasmic	yes	yes	0	0	0	97.223	97.223	3	0.0017831	27966	46.982	32.821	1981.1	407.17	1019	1319	990.21	1071.4	937.47	748.51	1483.5	538.94	1871	389.83	1081	1294.7	1006.3	1082	971.75	779.57	1440.6	524.8	1	1	1	1	1	1	1	1	1	1	1156300
SEGVVAVLLTK	Unmodified	1114.66	0.659775	P49327	FASN	Fatty acid synthase;[Acyl-carrier-protein] S-acetyltransferase;[Acyl-carrier-protein] S-malonyltransferase;3-oxoacyl-[acyl-carrier-protein] synthase;3-oxoacyl-[acyl-carrier-protein] reductase;3-hydroxyacyl-[acyl-carrier-protein] dehydratase;Enoyl-[acyl-carrier-protein] reductase;Oleoyl-[acyl-carrier-protein] hydrolase	yes	yes	0	0	0	85.657	85.657	3	0.00043738	26389	98.898	64.895	4045.9	9997.5	8832.2	9776.1	3617.2	9997.2	9536.3	2179.5	9988.8	12735	3846.4	9443	8565.7	10055	4062.8	9936.8	9435.3	2872.9	9836.8	12042	1	1	1	1	1	1	1	1	1	1	4583000
SEIDLFNIR	Unmodified	1105.58	0.576774	P08758	ANXA5	Annexin A5	yes	yes	0	0	0	80.952	80.952	2;3	1.3077e-15	25104	178.83	128.7	35471	63084	61382	62215	32126	68224	61359	18316	61246	73807	33662	59589	60016	64030	34743	67629	61051	22530	60436	69922	5	5	5	5	5	5	5	5	5	5	4342000000
SEIDLLNIR	Unmodified	1071.59	0.592424	P08133	ANXA6	Annexin A6	yes	yes	0	0	0	76.583	76.583	2	0.00021314	23485	171.73	109.02	22079	32601	32627	30003	17549	32442	31443	12583	29133	35632	20932	30782	32089	31004	18893	32227	31275	14465	28843	33843	2	2	2	2	2	2	2	2	2	2	1674000000
SEIDLVQIK	Unmodified	1043.59	0.586276	P20073	ANXA7	Annexin A7	yes	yes	0	0	0	72.12	72.12	2	0.00035232	21335	161.92	37.685	26830	52352	53874	46425	23498	50687	50369	16969	40082	52126	25489	49421	52372	48098	26010	50291	49699	19898	39985	49476	2	2	2	2	2	2	2	2	2	2	224150000
SEIDMNDIK	Oxidation (M)	1079.48	0.48049	P04083	ANXA1	Annexin A1	yes	yes	0	1	0	48.788	48.788	2;3	0.00086405	13425	90.64	68.944	49109	86067	82671	77570	31982	58378	54504	17091	52045	51690	46595	81256	80737	79857	35765	58952	54331	20301	51457	49068	5	5	5	5	5	5	5	5	5	5	674300000
SEIDMNDIK	Unmodified	1063.49	0.485575	P04083	ANXA1	Annexin A1	yes	yes	0	0	0	61.644	61.644	2;3	2.5465e-07	18226	149.82	88.137	26189	55633	57981	55545	31405	83522	88356	27389	81084	83633	24901	52554	56338	57487	34237	81923	87005	32169	80314	79384	4	4	4	4	4	4	4	4	4	4	3205100000
SEIDNVK	Unmodified	803.403	0.402498	P04264;CON__P04264	KRT1	Keratin, type II cytoskeletal 1	no	no	0	0	0	45.511	45.511	2	0.016963	12192	109.86	43.181	12234	19273	19833	17463	15298	32248	51107	8779.7	50202	24683	11605	18196	19545	18278	16298	31416	50278	10460	49573	23445	1	1	1	1	1	1	1	1	1	1	29332000
SEIDNVKK	Unmodified	931.497	0.497461	P04264;CON__P04264	KRT1	Keratin, type II cytoskeletal 1	no	no	0	0	1	44.568	44.568	3	0.023345	11240	72.038	36.683	2354.6	9850.2	11021	7903.7	4138.8	16219	17778	1785.8	25812	16747	2260.6	9294.1	10541	8367.7	4806.9	15736	17661	2855.2	25128	15810	1	1	1	1	1	1	1	1	1	1	23266000
SEIIPMFSNLASDEQDSVR	Oxidation (M)	2152.99	0.994663	P30153	PPP2R1A	Serine/threonine-protein phosphatase 2A 65 kDa regulatory subunit A alpha isoform	yes	yes	0	1	0	78.37	78.37	3	4.6003e-08	24212	86.727	70.608	6550.2	7814.2	7985.8	8337.8	7010.1	8668.8	6437.7	3998.5	5757.7	4619.6	6203.6	7384.8	7945.7	8534.3	7162.8	8624.6	6561.9	4331	5710	4442.4	1	1	1	1	1	1	1	1	1	1	66790000
SEIIPMFSNLASDEQDSVR	Unmodified	2137	0.999749	P30153	PPP2R1A	Serine/threonine-protein phosphatase 2A 65 kDa regulatory subunit A alpha isoform	yes	yes	0	0	0	88.666	88.666	2;3	6.7176e-34	27472	132.51	128.55	3688.5	6149.1	6731	6170.6	4764.2	6807.7	7799.1	3875.9	9356.8	14198	3501.7	5809	6584.5	6344.7	4995.2	6785.2	7835.7	4429.2	9166.3	13459	2	2	2	2	2	2	2	2	2	2	44621000
SEISENTDASGK	Unmodified	1236.55	0.54699	Q9UHB6	LIMA1	LIM domain and actin-binding protein 1	yes	yes	0	0	0	40.219	40.219	2	9.5679e-28	10147	259.35	233.3	19137	40585	39403	39113	15180	38320	38960	7592.2	25507	19536	18185	38331	38259	40237	17159	38097	38148	9395	25739	18571	2	2	2	2	2	2	2	2	2	2	58215000
SEISGDLAR	Unmodified	946.472	0.471974	P08133	ANXA6	Annexin A6	yes	yes	0	0	0	45.41	45.41	2	0.0001882	12079	154.49	99.939	6949.5	12289	10448	9842.9	5074.6	11344	10771	2795.2	8876.1	9681.9	6589.2	11595	10264	10280	5545.7	11215	10639	3426.8	8838.4	9181.3	2	2	2	2	2	2	2	2	2	2	1456300000
SEISSTVPQGGME	Oxidation (M)	1336.58	0.581661	Q2NL82	TSR1	Pre-rRNA-processing protein TSR1 homolog	yes	yes	0	1	0	47.664	47.664	2	0.0037695	12692	65.347	57.065	501.06	599.83	551.73	812.4	526.68	886.32	732.21	83.291	692.85	378.97	474.32	567.85	552.73	822.36	538.82	875.75	734.38	126.09	685.3	358.77	1	1	1	1	1	1	1	1	1	1	3302900
SEITELR	Unmodified	846.445	0.444697	CON__P13645;P13645;CON__P02535-1	KRT10	Keratin, type I cytoskeletal 10	yes	no	0	0	0	48.428	48.428	2	0.0085994	13355	134.44	42.853	1112.6	4457.1	1994.4	2850.5	2060.4	3576.6	5442.4	672.94	7925.3	3522.8	1056.1	4201.3	1964.8	3036.6	2137.2	3522.8	5445.5	893.68	7714.6	3332.7	1	1	1	1	1	1	1	1	1	1	137340000
SEITELRR	Unmodified	1002.55	0.545808	CON__P13645;P13645;CON__P02535-1	KRT10	Keratin, type I cytoskeletal 10	yes	no	0	0	1	40.476	40.476	3	0.0011919	10310	121.09	78.009	1557.4	4387.2	2035.1	3899	2677.6	4315.4	4911.6	1093.2	9836.5	11093	1475.5	4141.6	2033.9	4039.8	2715.6	4287.4	5027.2	1555.7	9496.8	10471	1	1	1	1	1	1	1	1	1	1	63825000
SELCLDLPDPPEDPVALETR	Unmodified	2265.08	0.0834782	Q63ZY3	KANK2	KN motif and ankyrin repeat domain-containing protein 2	yes	yes	0	0	0	84.825	84.825	3	6.3914e-05	26986	62.739	52.4	1271.7	2336.4	2210.2	2275.5	1425.1	2475	2031.7	907.68	2036.2	2064.2	1206.9	2206.7	2163.1	2343.3	1501.1	2456.2	2039.1	1033.4	2008.9	1964.7	2	2	2	2	2	2	2	2	2	2	6069900
SELDMLDIR	Oxidation (M)	1106.53	0.527774	P08133	ANXA6	Annexin A6	yes	yes	0	1	0	64.378	64.378	2	0.0014967	19462	98.458	55.589	25570	34561	32659	33315	21048	33835	25415	8781.4	16985	15629	24222	32641	32344	34291	22099	33606	25430	10250	17117	14920	3	3	3	3	3	3	3	3	3	3	751380000
SELDMLDIR	Unmodified	1090.53	0.53286	P08133	ANXA6	Annexin A6	yes	yes	0	0	0	75.809	75.809	2	9.7116e-07	23539	175.91	111.34	13359	28854	30953	24380	14617	28127	39120	20031	52334	50349	12707	27232	30002	25366	16157	28019	39006	21924	51077	47873	3	3	3	3	3	3	3	3	3	3	1211600000
SELEAIASPPAETHVFTVEDFDAFQR	Unmodified	2905.38	0.377018	Q99715	COL12A1	Collagen alpha-1(XII) chain	yes	yes	0	0	0	87.408	87.408	3	7.2892e-05	27494	55.051	47.429	1693.6	1925.5	2308.9	1757	1537	2243.7	1964.7	949.57	2042.1	2131	1604.9	1818	2280.9	1822.1	1611.4	2215	1981.5	1066.9	2011.7	2028.6	1	1	1	1	1	1	1	1	1	1	13039000
SELECVTNITLANVIR	Unmodified	1830.95	0.950948	Q9Y6W5	WASF2	Wiskott-Aldrich syndrome protein family member 2	yes	yes	0	0	0	91.368	91.368	2;3	3.1694e-11	28501	164.13	140.52	9415.9	15972	13863	14326	9095.6	16532	13119	4616	10500	18655	8926.5	15079	13653	14846	9566.1	16358	13089	5654.1	10472	17673	2	2	2	2	2	2	2	2	2	2	26315000
SELEEQQMHLNVGLR	Oxidation (M)	1797.87	0.867947	Q14204	DYNC1H1	Cytoplasmic dynein 1 heavy chain 1	yes	yes	0	1	0	53.849	53.849	3	0.00011405	15396	75.462	61.556	6263.1	7137.1	6570.8	6384.6	5913.7	7314.8	6491.2	4088.7	7461	4662.3	5927.7	6737.9	6591.8	6616.4	6049.2	7258.8	6606.3	4366.8	7320.7	4484.7	1	1	1	1	1	1	1	1	1	1	58084000
SELIPYLVR	Unmodified	1088.62	0.622995	Q9NR50	EIF2B3	Translation initiation factor eIF-2B subunit gamma	yes	yes	0	0	0	79.765	79.765	2	0.0028748	24217	105.81	61.361	11054	15042	16131	17396	10186	14645	13841	5072.1	15516	16931	10479	14223	15885	17674	10741	14715	13959	5968.9	15239	16060	1	1	1	1	1	1	1	1	1	1	10815000
SELSGNFEK	Unmodified	1009.47	0.47164	P50995;P27216	ANXA11;ANXA13	Annexin A11;Annexin A13	yes	no	0	0	0	55.251	55.251	2;3	2.4966e-05	15335	163.94	91.801	25568	54924	50988	47780	20135	54132	54765	13787	37649	53914	24289	51844	49568	49597	22728	53572	53614	17017	37874	51086	2	2	2	2	2	2	2	2	2	2	500370000
SELSGNFEQVIVGMMTPTVLYDVQELR	2 Oxidation (M)	3086.49	0.494038	P09525	ANXA4	Annexin A4	yes	yes	0	2	0	94.921	94.921	3	1.0088e-09	30295	81.888	68.7	822.59	999.86	1222.6	575.37	227.08	659.35	592.17	564.24	504.44	380.31	779.88	942.12	1196.6	618.03	294.3	656.67	582.84	581.12	501.45	371.16	1	1	1	1	1	1	1	1	1	1	5349300
SELSGNFEQVIVGMMTPTVLYDVQELR	Unmodified	3054.5	0.504209	P09525	ANXA4	Annexin A4	yes	yes	0	0	0	101.07	101.07	3	3.4981e-49	32073	165.48	154.79	5686.3	9624.8	8611.6	10509	7114.1	13054	9641.1	5594	13396	11745	5391.7	9097.3	8489.6	10777	7347.1	12900	9795.2	6254.1	13059	11189	1	1	1	1	1	1	1	1	1	1	35492000
SELTETQAEK	Unmodified	1134.54	0.540448	Q9HD26	GOPC	Golgi-associated PDZ and coiled-coil motif-containing protein	yes	yes	0	0	0	44.401	44.401	2	3.6731e-42	11759	239.39	197.51	10726	25106	22943	22432	8189.2	24218	21168	5149.6	19913	25561	10195	23701	22244	23225	9363.9	24005	20890	6674.6	19702	24188	1	1	1	1	1	1	1	1	1	1	33568000
SELTGKFEK	Unmodified	1037.54	0.539325	P08758	ANXA5	Annexin A5	yes	yes	0	0	1	56.255	56.255	3	0.0016045	15197	94.692	67.438	7483.2	17818	15683	10940	4917.4	17407	13793	2014.5	12282	92033	7111.7	16792	15206	11757	5749.9	17140	13572	5390.3	12183	86706	1	1	1	1	1	1	1	1	1	1	99619000
SELVAMLEEEELR	Oxidation (M)	1562.75	0.749788	P40616	ARL1	ADP-ribosylation factor-like protein 1	yes	yes	0	1	0	81.07	81.07	2	0.0035644	25538	66.19	47.878	1310	2019.8	2275.8	2076.6	1303.2	2309.4	1880.9	610.88	664.62	307.36	1243.2	1908.3	2225.3	2132.5	1386.9	2283.8	1853.5	687.85	707.36	303.55	1	1	1	1	1	1	1	1	1	1	5190000
SELVAMLEEEELR	Unmodified	1546.75	0.754874	P40616	ARL1	ADP-ribosylation factor-like protein 1	yes	yes	0	0	0	90.588	90.588	2	2.1183e-05	29002	119.45	91.706	2235.2	3791.6	4263.5	3881	2019.5	3222.2	2770.6	1275.9	4494.6	4927.8	2122.7	3582.3	4150.4	3968.8	2194.1	3244.1	2831.4	1503.7	4361.7	4669.7	1	1	1	1	1	1	1	1	1	1	6050800
SELVAMLEEEELRK	Oxidation (M)	1690.84	0.844751	P40616	ARL1	ADP-ribosylation factor-like protein 1	yes	yes	0	1	1	76.979	76.979	3	0.007445	23700	51.546	37.884	9971.5	15596	15269	16348	10031	16201	13009	6009	7381.9	6878.1	9455.5	14737	15012	16737	10525	16131	12945	6629.7	7522.3	6615.6	1	1	1	1	1	1	1	1	1	1	21369000
SELWVDKK	Dioxidation (MW)	1035.52	0.523675	Q14573	ITPR3	Inositol 1,4,5-trisphosphate receptor type 3	yes	yes	1	0	1	39.965	39.965	4	0.051655	9540	41.029	13.408	18817	11243	9311	13200	21395	11635	11452	30292	12999	7452.4	17770	10632	10051	13409	20859	11980	12177	29886	12760	7718.4	1	1	1	1	1	1	1	1	1	1	16650000
SEMEVQDAELK	Oxidation (M)	1293.58	0.575847	Q9UQ80	PA2G4	Proliferation-associated protein 2G4	yes	yes	0	1	0	50.696	50.696	2;3	1.9918e-08	14199	141.29	116.77	25920	46704	45727	46426	22187	50918	51119	16077	42259	3322.9	24601	44118	44672	47758	24306	50407	50402	17577	42072	3501	2	2	2	2	2	2	2	2	2	2	170200000
SEMPPVQFK	Oxidation (M)	1077.52	0.516481	P52306	RAP1GDS1	Rap1 GTPase-GDP dissociation stimulator 1	yes	yes	0	1	0	55.674	55.674	2	0.001343	15571	100.45	77.621	8084.7	15915	14855	13642	7543.8	21862	19039	4146	20171	9289.7	7675.6	15022	14501	14278	8250.7	21342	18859	5125.1	19855	8843.3	1	1	1	1	1	1	1	1	1	1	24138000
SENFEELLK	Unmodified	1107.54	0.544805	P29373	CRABP2	Cellular retinoic acid-binding protein 2	yes	yes	0	0	0	77.699	77.699	2;3	8.3052e-07	23946	195.79	114.6	39289	71301	71744	69985	26283	71847	73918	19771	54970	79477	37299	67348	69909	71969	30012	71429	72436	24244	55043	75295	3	3	3	3	3	3	3	3	3	3	1492000000
SENISPEEEYK	Unmodified	1323.58	0.583041	Q9Y2A7	NCKAP1	Nck-associated protein 1	yes	yes	0	0	0	50.712	50.712	2	0.0093702	14222	76.143	42.914	6062	10309	9492.6	9348.5	4964.8	10659	9839.8	3277.3	6777.4	7482.2	5749.1	9733.4	9315.1	9678.4	5371.7	10547	9698.1	3798.9	6817.2	7121.2	1	1	1	1	1	1	1	1	1	1	15377000
SENKNEGQDATMYCK	Unmodified	1773.73	0.729798	Q9Y639	NPTN	Neuroplastin	yes	yes	0	0	1	43.226	43.227	3	1.0328e-06	10770	107.98	98.055	2043.3	6786.6	7203.7	7269.4	2759.2	7431.6	7644.7	2127.8	7664.6	9738.5	1952.8	6413.8	6911.8	7437.2	3131.6	7393.7	7547.6	2633.3	7561.8	9219.2	1	1	1	1	1	1	1	1	1	1	20492000
SENPGEISLR	Unmodified	1100.55	0.546202	Q96RF0	SNX18	Sorting nexin-18	yes	yes	0	0	0	49.641	49.641	2	1.5473e-11	13723	183.95	139.56	12064	19437	19288	18728	10172	20212	17277	5706.4	18102	20821	11443	18357	18908	19296	10962	20051	17268	6913.5	17826	19737	2	2	2	2	2	2	2	2	2	2	165660000
SEPDDSDPFSFDGPEIMGCTGCQIDWK	Oxidation (M)	3105.23	0.231417	P55209	NAP1L1	Nucleosome assembly protein 1-like 1	yes	yes	0	1	0	86.84	86.84	3;4	1.3925e-13	27292	93.633	91.16	9715.2	16721	15538	17734	8516.5	19197	17443	7997	21499	9863.4	9214.9	15802	15242	18170	9187.1	19055	17438	8752.8	21041	9472.7	4	4	4	4	4	4	4	4	4	4	46016000
SEPDKADPFSFEGPEIVDCDGCTIDWK	Unmodified	3113.33	0.327032	Q99733	NAP1L4	Nucleosome assembly protein 1-like 4	yes	yes	0	0	1	86.326	86.326	4	7.6858e-58	26639	181.37	170.95	9965.7	20688	19656	19943	9225.4	21081	19935	8622.5	25471	36750	9466.4	19539	19128	20540	10134	20993	19929	10239	24898	34804	1	1	1	1	1	1	1	1	1	1	45780000
SEPGQVK	Unmodified	743.381	0.381368	P14550	AKR1A1	Alcohol dehydrogenase [NADP(+)]	yes	yes	0	0	0	34.902	34.902	2	0.045242	8183	89.142	26.428	4468.5	10160	9966.3	8773.4	3523.9	9580.3	9378.6	2626.3	7930.8	11139	4249	9590.2	9651.6	9105.9	4037.9	9500.6	9225.8	3239.5	7886.7	10550	1	1	1	1	1	1	1	1	1	1	503220000
SEPIPESNDGPVK	Unmodified	1367.66	0.656874	P30101	PDIA3	Protein disulfide-isomerase A3	yes	yes	0	0	0	50.387	50.387	2;3	2.8739e-92	14011	287.94	232.96	44221	107560	106060	97022	37975	102110	108690	21727	86931	122700	42076	101550	102540	100340	43537	101340	106640	28606	86698	116040	4	4	4	4	4	4	4	4	4	4	1179500000
SEPPVSEQLDVAGR	Unmodified	1482.73	0.731436	Q6VY07	PACS1	Phosphofurin acidic cluster sorting protein 1	yes	yes	0	0	0	54.147	54.147	2	2.8316e-10	15138	137.01	106.84	1515.2	2939.5	3172.1	2715.2	1108.7	2782.9	2432.6	604.53	1957.6	3131	1440	2775.6	3076.1	2802.7	1265.2	2765	2399.6	785.15	1951.8	2962.2	1	1	1	1	1	1	1	1	1	1	5963700
SEPQDFQEADSWGDTK	Unmodified	1838.76	0.759502	P78559	MAP1A	Microtubule-associated protein 1A;MAP1A heavy chain;MAP1 light chain LC2	yes	yes	0	0	0	63.934	63.934	3	3.3714e-10	19246	121.82	115.24	8211.6	12241	13500	12667	7386.5	11601	9746.2	4210.2	10605	13536	7790.1	11566	13220	12963	7891	11609	9831	4917.4	10428	12843	1	1	1	1	1	1	1	1	1	1	47343000
SEPQNLGGAAGR	Unmodified	1155.56	0.563249	P61020	RAB5B	Ras-related protein Rab-5B	yes	yes	0	0	0	35.999	35.999	2	6.5e-09	8300	148.32	114.52	8022.7	10831	11930	10698	5493.8	11298	9552.7	2670.7	8916.5	9976	7606.1	10231	11717	11002	6012	11208	9511.5	3313.9	8824.9	9455.4	2	2	2	2	2	2	2	2	2	2	11350000
SEPTQALELTEDDIKEDGIVPLR	Unmodified	2567.3	0.296642	O43396	TXNL1	Thioredoxin-like protein 1	yes	yes	0	0	1	85.769	85.769	3;4	2.5167e-49	27262	190.37	169.74	27610	38483	38000	43407	27474	42233	40255	20131	40990	40503	26165	36381	37561	44250	28684	42184	40383	22270	40413	38605	3	3	3	3	3	3	3	3	3	3	138170000
SEPVVSTR	Unmodified	873.456	0.455596	Q9NRY5	FAM114A2	Protein FAM114A2	yes	yes	0	0	0	33.946	33.946	2	0.0095172	7612	104.75	69.546	2280.1	4798	5052.5	3912.4	2237.3	4668.3	3435.4	1047.9	3397.6	4648	2168	4527.4	4896	4083.3	2453.6	4608.9	3438.3	1331.5	3354	4400.9	1	1	1	1	1	1	1	1	1	1	4247800
SEQEDEVLLVSSSR	Unmodified	1576.76	0.758045	Q9NZJ9	NUDT4	Diphosphoinositol polyphosphate phosphohydrolase 2	yes	yes	0	0	0	62.027	62.027	2;3	6.2711e-21	17996	141.75	124.33	5496.9	7038.9	8002.1	7568.3	4507.1	9249.3	7520.8	3543.9	7530.7	7277.2	5210.9	6652.4	7876.5	7765.6	4822.8	9138.2	7511.1	3995.1	7430.2	6934.4	4	4	4	4	4	4	4	4	4	4	28166000
SEQEEYEAEGIAWEPVQYFNNK	Unmodified	2659.17	0.171442	O00159	MYO1C	Unconventional myosin-Ic	yes	yes	0	0	0	87.972	87.972	3	6.0163e-28	27724	148.2	140.66	4733	10893	10614	10434	4642.3	12051	10741	2429.6	10388	12247	4500.7	10287	10288	10767	5149.5	11910	10631	3178.9	10265	11588	1	1	1	1	1	1	1	1	1	1	64566000
SEQFINLR	Unmodified	1005.52	0.524344	P07384	CAPN1	Calpain-1 catalytic subunit	yes	yes	0	0	0	61.192	61.192	2	0.0027315	18007	143.89	82.915	25277	37880	35591	33142	18852	35983	30797	11667	31457	39931	23957	35757	35063	34364	20289	35711	30794	13848	31010	37870	2	2	2	2	2	2	2	2	2	2	268130000
SEQSSMSIEFGQESPEQSLAMDFSR	2 Oxidation (M)	2838.2	0.196018	P46821	MAP1B	Microtubule-associated protein 1B;MAP1B heavy chain;MAP1 light chain LC1	yes	yes	0	2	0	78.074	78.074	3	1.9721e-06	24526	65.118	54.429	1194.8	1064.8	1004.4	1142.1	548.87	1393.7	1231.3	322.96	1040	0	1129.9	1006.3	1018.1	1172	593.36	1372.4	1215.3	365.45	1034.3	0	1	1	1	1	1	1	1	1	1	0	33584000
SEQSVAQLEEEKK	Unmodified	1503.74	0.741667	E7EVH7;Q07866	KLC1	Kinesin light chain 1	yes	no	0	0	1	54.439	54.439	3	4.2865e-08	15415	134.88	122.52	7081.3	14665	14228	12861	5352.2	14977	13591	3305.7	11052	15909	6727.5	13843	13822	13349	6069.6	14801	13369	4247.5	11013	15056	1	1	1	1	1	1	1	1	1	1	212170000
SEREEVSSWR	Unmodified	1263.58	0.584378	Q14152	EIF3A	Eukaryotic translation initiation factor 3 subunit A	yes	yes	0	0	1	40.257	40.257	3	2.4423e-08	9957	156.58	129.1	4416.2	6342.5	6620.2	5645.3	3180.7	6192.8	5343	597.04	5506.6	9597.6	4187.1	5987.6	6501.4	5847.7	3461.6	6130.8	5339.3	1104.9	5426.4	9051.1	1	1	1	1	1	1	1	1	1	1	32639000
SERPPIFEIR	Unmodified	1242.67	0.672071	Q07954	LRP1	Prolow-density lipoprotein receptor-related protein 1;Low-density lipoprotein receptor-related protein 1 85 kDa subunit;Low-density lipoprotein receptor-related protein 1 515 kDa subunit;Low-density lipoprotein receptor-related protein 1 intracellular domain	yes	yes	0	0	0	60.012	60.012	3	6.6748e-07	17551	158.05	130.57	7188.9	10880	10294	10719	5561	10195	8631.3	4126.7	9682.2	10905	6814.1	10277	10134	11008	5967.1	10187	8667.2	4703.1	9508.8	10364	1	1	1	1	1	1	1	1	1	1	21280000
SESEEEVLLVSSSR	Unmodified	1549.75	0.747146	O95989	NUDT3	Diphosphoinositol polyphosphate phosphohydrolase 1	yes	yes	0	0	0	63.435	63.435	2;3	1.5728e-14	18527	171.05	143.57	4807.6	6290.3	6004.6	5443.8	3465.2	5907.5	4566.2	1964.3	5664	6312.7	4553.7	5937.4	5948.5	5648.7	3683	5863.2	4625.2	2313.4	5542.1	5989.6	3	3	3	3	3	3	3	3	3	3	16179000
SESELIDELSEDFDR	Unmodified	1782.78	0.779568	P20810	CAST	Calpastatin	yes	yes	0	0	0	93.675	93.675	2;3	3.0364e-06	30106	104.41	90.509	3839.7	5072	4517	5042.3	2816.2	5472.3	5475.6	2514.7	4947.3	3630.5	3635.9	4791.2	4493.6	5186	2995.4	5435.7	5431.5	2746.4	4903.9	3473.4	6	6	6	6	6	6	6	6	6	5	68328000
SESELIDELSEDFDRSECK	Unmodified	2286.98	0.979801	P20810	CAST	Calpastatin	yes	yes	0	0	1	90.075	90.075	3;4	4.3383e-21	28874	139.88	125.27	9136.5	16006	16199	14668	8376.4	16814	14388	4331.8	11142	40193	8671.9	15113	15821	15177	9044.2	16677	14268	6039.9	11132	37947	3	3	3	3	3	3	3	3	3	3	133760000
SESEVEEAAAIIAQRPDNPR	Unmodified	2181.07	0.0661887	Q16643	DBN1	Drebrin	yes	yes	0	0	0	71.965	71.965	3;4	1.0951e-27	22256	160.67	142.31	14474	20076	20630	21871	12536	22524	19192	8080.6	15919	14700	13720	18976	20332	22357	13291	22395	19126	9108.1	15846	14029	2	2	2	2	2	2	2	2	2	2	138170000
SESPKEPEQLR	Unmodified	1298.65	0.646644	P09651	HNRNPA1	Heterogeneous nuclear ribonucleoprotein A1;Heterogeneous nuclear ribonucleoprotein A1, N-terminally processed	yes	yes	0	0	1	39.237	39.237	3	0.00029584	9764	90.697	74.443	14863	28335	26930	25306	11172	28722	25566	4614.5	23770	32393	14110	26749	26258	26223	12469	28396	25284	6539	23530	30609	2	2	2	2	2	2	2	2	2	2	194930000
SESPYQR	Unmodified	865.393	0.392996	Q8TEX9	IPO4	Importin-4	yes	yes	0	0	0	29.145	29.145	2	0.017536	5860	108.24	35.199	2680.6	4549.9	4268.9	4904.7	1890.8	4743.1	4647.1	1112.9	4217.3	5829.7	2542.5	4300.1	4183.3	5011.7	2097.7	4726.9	4586.2	1432.6	4179.4	5515.1	1	1	1	1	1	1	1	1	1	1	6229800
SESVPPVTDWAWYK	Unmodified	1663.79	0.788223	P35613	BSG	Basigin	yes	yes	0	0	0	85.901	85.901	2	0.0052151	26440	89.827	75.921	7371.8	14861	14697	14013	8879.2	14859	13659	5858	13680	17026	7003	14033	14316	14454	9421.7	14776	13675	6737.8	13497	16168	1	1	1	1	1	1	1	1	1	1	10013000
SETDKETSLVK	Unmodified	1235.62	0.624512	Q5SW79	CEP170	Centrosomal protein of 170 kDa	yes	yes	0	0	1	48.228	48.228	3	6.3135e-10	12670	129.34	96.776	0	0	0	0	0	0	0	0	0	0	0	0	0	0	0	0	0	0	0	0	0	0	0	0	0	0	0	0	0	0	0
SETDLLDIR	Unmodified	1060.54	0.540054	P50995	ANXA11	Annexin A11	yes	yes	0	0	0	67.835	67.835	2	4.674e-07	20689	177.97	101.84	24516	38659	39803	36323	19885	38668	38137	11720	28400	40519	23256	36506	38991	37476	21604	38392	37677	14021	28435	38425	2	2	2	2	2	2	2	2	2	2	693340000
SETDTSLIR	Unmodified	1020.51	0.508754	P40227	CCT6A	T-complex protein 1 subunit zeta	yes	yes	0	0	0	46.339	46.339	2	1.9081e-14	12183	195.06	90.698	4271.5	7528.5	6823.4	7193.8	2652.5	7288.6	6931.8	1594.9	6039.6	3792.3	4051.5	7110	6681	7408.3	2997.6	7237.3	6826.1	1934.7	5997.2	3607.8	1	1	1	1	1	1	1	1	1	1	326540000
SETITEEELVGLMNK	Oxidation (M)	1707.82	0.823682	P16152	CBR1	Carbonyl reductase [NADPH] 1	yes	yes	0	1	0	75.098	75.098	3	6.9912e-05	23257	76.728	65.288	8131.9	10630	9791	10599	6036.7	5232.4	4987.1	4626.8	5054.9	3235.7	7701.1	10042	9715.7	10799	6333	5482.8	5128.7	4761.9	4984.8	3153.9	1	1	1	1	1	1	1	1	1	1	89711000
SETITEEELVGLMNK	Unmodified	1691.83	0.828767	P16152	CBR1	Carbonyl reductase [NADPH] 1	yes	yes	0	0	0	88.979	88.979	2;3	2.1151e-18	28074	161.48	128.74	11026	16819	18661	24622	21462	54987	56773	17685	52992	46431	10462	15933	18453	25292	22110	53381	55991	20583	52448	44130	3	3	3	3	3	3	3	3	3	3	215040000
SETRWGPRPSSNR	Dioxidation (MW)	1560.74	0.739316	Q9Y520	PRRC2C	Protein PRRC2C	yes	yes	1	0	1	68.252	68.252	2	0.042222	20855	43.651	9.6901	0	0	0	0	0	0	0	0	0	0	0	0	0	0	0	0	0	0	0	0	0	0	0	0	0	0	0	0	0	0	0
SETSGPQIK	Unmodified	945.477	0.476725	Q9Y266	NUDC	Nuclear migration protein nudC	yes	yes	0	0	0	41.87	41.87	2;3	0.00012282	10524	110.41	74.013	17815	38270	37704	35535	15773	36317	35665	9381.5	30246	44225	16933	36137	36592	36665	17577	36113	35200	11787	30073	41860	2	2	2	2	2	2	2	2	2	2	129860000
SETSGSFEDALLAIVK	Unmodified	1665.85	0.846132	P09525	ANXA4	Annexin A4	yes	yes	0	0	0	98.274	98.274	2;3	8.9447e-99	31059	347.7	294.37	127330	276910	253480	254560	101490	266890	259870	67483	244880	348140	120960	261460	246430	262940	114190	265120	256510	85908	242260	329380	2	2	2	2	2	2	2	2	2	2	60221000
SEVAAENHLR	Unmodified	1124.56	0.557435	Q14554	PDIA5	Protein disulfide-isomerase A5	yes	yes	0	0	0	33.636	33.636	3	0.00073935	7482	70.441	14.569	4493.4	4510.7	5677.3	5431.2	4467.8	5023.7	4808.7	2268.3	4973.7	5524.7	4256.4	4266.4	5634.5	5513.9	4610.3	5029.6	4883	2548.5	4900.6	5254.7	1	1	1	1	1	1	1	1	1	1	9799100
SEVAAGGGSWDDR	Unmodified	1305.56	0.558557	Q66K74	MAP1S	Microtubule-associated protein 1S;MAP1S heavy chain;MAP1S light chain	yes	yes	0	0	0	46.339	46.339	2	2.3758e-19	12208	183.99	141.88	3118.9	5697.9	4606.8	5275.5	2588.1	5334	4898.8	1429.3	4389.5	5426.7	2956.9	5380.2	4532.9	5443.4	2777.8	5305.1	4861.6	1748.5	4352.7	5142.9	1	1	1	1	1	1	1	1	1	1	19195000
SEVDMLK	Oxidation (M)	836.395	0.394969	P07355;A6NMY6	ANXA2;ANXA2P2	Annexin A2;Putative annexin A2-like protein	yes	no	0	1	0	49.363	49.363	3	0.012673	13658	74.191	35.953	26011	47393	33181	11290	3603.8	6765.7	7360.7	3176	6512.9	4625.4	24640	44565	32644	13723	5455.9	6947.2	7288.9	3464.3	6462.2	4428.8	2	2	2	2	2	2	2	2	2	2	165160000
SEVDMLK	Unmodified	820.4	0.400055	P07355;A6NMY6	ANXA2;ANXA2P2	Annexin A2;Putative annexin A2-like protein	yes	no	0	0	0	58.766	58.766	2;3	0.0050524	16703	97.068	37.427	22650	67031	102210	146760	64616	159600	177280	47869	136340	131440	21731	63776	98097	146030	69347	158250	173920	56307	136260	124880	4	4	4	4	4	4	4	4	4	4	6599200000
SEVEALR	Unmodified	802.418	0.418482	Q9Y3P9	RABGAP1	Rab GTPase-activating protein 1	yes	yes	0	0	0	43.087	43.087	2	0.028342	10997	98.418	26.703	3893.2	5067.6	5295	5002.5	2808.8	5556.9	4535.4	1936.1	4480.2	5367.8	3689.3	4786.8	5223.9	5149.3	3021.5	5510	4532.2	2244.1	4422.9	5099.2	1	1	1	1	1	1	1	1	1	1	21142000
SEVLGTQSK	Unmodified	947.492	0.492375	O15498	YKT6	Synaptobrevin homolog YKT6	yes	yes	0	0	0	45.75	45.75	2	1.5845e-06	11707	173.39	120.68	12081	27408	28951	25663	9888.2	28067	24716	4282.8	17939	29311	11495	25882	27977	26495	11363	27783	24262	6100.8	17988	27699	1	1	1	1	1	1	1	1	1	1	31458000
SEVLLVSEDGK	Unmodified	1174.61	0.608133	Q9UJ70	NAGK	N-acetyl-D-glucosamine kinase	yes	yes	0	0	0	64.666	64.666	2	2.2013e-14	19000	180.09	154.87	20339	41867	41716	37763	15879	41173	38233	9463.4	32940	42443	19326	39527	40503	39079	17951	40800	37699	12000	32726	40184	1	1	1	1	1	1	1	1	1	1	79119000
SEVSQVK	Unmodified	775.408	0.407583	Q9P0K7	RAI14	Ankycorbin	yes	yes	0	0	0	39.06	39.06	2	0.017263	9456	109.01	39.668	10190	22562	22713	21005	7387.7	21381	20204	2195.7	14290	22268	9689.5	21305	21987	21668	8577.5	21216	19788	3616.9	14351	21018	1	1	1	1	1	1	1	1	1	1	27321000
SEVSSGSAR	Unmodified	878.409	0.409374	P00568	AK1	Adenylate kinase isoenzyme 1	yes	yes	0	0	0	22.164	22.164	2	0.0062038	3381	91.853	61.185	1946.1	3799.7	3398.4	2969.6	1271.5	3207.9	3123	927.61	2957.6	3743.8	1846.9	3584.7	3316	3103.6	1441.9	3183.2	3085.5	1131.6	2925.3	3546.7	2	2	2	2	2	2	2	2	2	2	30566000
SEWSDLLSDLQK	Unmodified	1419.69	0.688175	P08237	PFKM	ATP-dependent 6-phosphofructokinase, muscle type	yes	yes	0	0	0	94.342	94.342	3	5.0491e-05	29576	113.22	80.167	6572.6	11330	10653	11393	5668	11932	9917.7	4182.5	11045	15968	6234.7	10703	10439	11703	6107.4	11869	9922.1	4976.8	10851	15132	1	1	1	1	1	1	1	1	1	1	11533000
SEYIETASGNK	Unmodified	1197.55	0.551347	Q9BTE1	DCTN5	Dynactin subunit 5	yes	yes	0	0	0	49.626	49.626	2;3	0.0013158	13542	60.691	45.718	13064	22994	22472	18030	11841	23665	21726	8486.4	18680	25853	12397	21693	21975	18906	12781	23327	21557	9879.7	18561	24540	2	2	2	2	2	2	2	2	2	2	37988000
SEYMEGNVR	Oxidation (M)	1099.46	0.460423	P15144	ANPEP	Aminopeptidase N	yes	yes	0	1	0	33.036	33.036	2	0.043663	7224	56.547	35.645	3139.8	5309.7	5198.5	4658.6	2457.2	5472.2	4749.8	733.92	5212.1	767.59	2978.8	5012.2	5087	4836.1	2688.3	5390.8	4737.4	942.92	5123.2	739.77	1	1	1	1	1	1	1	1	1	1	17261000
SFAGNLNTYK	Unmodified	1113.55	0.545473	Q01813	PFKP	ATP-dependent 6-phosphofructokinase, platelet type	yes	yes	0	0	0	61.309	61.309	3	0.0040082	17158	70.363	55.102	4028.7	9008.6	8769.7	9190.2	3399.5	7955.5	8334.2	2211.1	8395.3	19733	3829.9	8511.2	8501.5	9405.3	3836.8	7994.4	8248.2	3035.1	8281.1	18632	1	1	1	1	1	1	1	1	1	1	73275000
SFANTLVDVCAYAGSGNVLK	Unmodified	2085.02	0.0200901	Q13200	PSMD2	26S proteasome non-ATPase regulatory subunit 2	yes	yes	0	0	0	88.433	88.433	3	3.1062e-17	27397	127.32	109.18	5435.6	9550.2	9841.7	10631	5387.4	11907	10876	3568.4	11118	19041	5160	9027.9	9612.6	10870	5808	11809	10814	4476.2	10960	18012	1	1	1	1	1	1	1	1	1	1	37281000
SFASGGR	Unmodified	680.324	0.324188	O15031	PLXNB2	Plexin-B2	yes	yes	0	0	0	32.976	32.976	2	0.0035214	7356	112.59	86.252	0	0	0	0	0	0	0	0	0	0	0	0	0	0	0	0	0	0	0	0	0	0	0	0	0	0	0	0	0	0	0
SFDGFSSAQK	Unmodified	1072.48	0.482539	Q9Y5Z4	HEBP2	Heme-binding protein 2	yes	yes	0	0	0	59.501	59.501	2;3	0.00038876	16495	102.06	54.193	18466	42114	41438	38147	15985	44006	40720	11566	38940	57598	17560	39761	40140	39504	18073	43549	40213	14594	38497	54503	2	2	2	2	2	2	2	2	2	2	148180000
SFDGNTLLNR	Unmodified	1135.56	0.562186	Q05209	PTPN12	Tyrosine-protein phosphatase non-receptor type 12	yes	yes	0	0	0	60.531	60.531	2	0.0028511	17444	96.618	72.768	7852.4	12603	12662	13685	7526.2	14708	12406	5156.6	13201	16379	7448.4	11911	12420	14002	8010.6	14608	12416	6036.1	12992	15542	1	1	1	1	1	1	1	1	1	1	18958000
SFDLLVK	Unmodified	820.469	0.469455	Q9HB71	CACYBP	Calcyclin-binding protein	yes	yes	0	0	0	78.6	78.6	2	0.010051	23727	138.37	78.216	33376	83415	82934	71528	26157	78294	74621	16404	62644	106190	31768	78732	80057	74277	30571	77600	73302	22053	62318	100370	1	1	1	1	1	1	1	1	1	1	70938000
SFDQADR	Unmodified	837.362	0.361695	Q7Z6Z7	HUWE1	E3 ubiquitin-protein ligase HUWE1	yes	yes	0	0	0	36.222	36.222	2	0.023108	8435	102.51	17.249	4835.4	6475.9	5822.6	4963	2465.5	5972.1	5195.4	1709.7	5402.8	7072.3	4579.2	6109	5770.3	5204.4	2739	5901	5163	2093.2	5322.1	6699	1	1	1	1	1	1	1	1	1	1	15207000
SFDSEFK	Unmodified	858.376	0.375948	Q14204	DYNC1H1	Cytoplasmic dynein 1 heavy chain 1	yes	yes	0	0	0	61.134	61.134	2	0.024679	17648	101.28	63.557	22036	41341	40493	35502	16170	36981	35318	7586.5	29232	43303	20921	39020	39451	36833	18110	36715	34864	10054	29101	40950	1	1	1	1	1	1	1	1	1	1	194740000
SFDSMISTNCTEELENAGVEVLK	Oxidation (M)	2588.16	0.162199	P00390	GSR	Glutathione reductase, mitochondrial	yes	yes	0	1	0	84.697	84.697	3	8.2435e-12	26548	92.289	83.899	4505.5	6448.4	7350.3	6918.5	3804.6	8112.4	7204.6	3019.9	7796.6	4066.2	4274	6094.2	7200.7	7094.1	4118.9	8022	7186.6	3349.1	7667.8	3898.7	1	1	1	1	1	1	1	1	1	1	14226000
SFDSMISTNCTEELENAGVEVLK	Unmodified	2572.17	0.167284	P00390	GSR	Glutathione reductase, mitochondrial	yes	yes	0	0	0	91	91	3	1.8372e-27	28855	135.91	127.62	5952.4	13503	13660	13154	4538.7	12352	11505	3196.9	10467	16495	5661.4	12754	13213	13515	5242	12333	11348	4058.6	10372	15606	1	1	1	1	1	1	1	1	1	1	28022000
SFDVNKPGCEVDDLK	Unmodified	1721.79	0.79305	P41091;Q2VIR3;F8W810	EIF2S3;EIF2S3L	Eukaryotic translation initiation factor 2 subunit 3;Putative eukaryotic translation initiation factor 2 subunit 3-like protein	yes	no	0	0	0	63.544	63.544	3	7.7938e-10	18055	130.06	102.09	14962	34812	40343	35447	12521	19897	33898	12781	37076	30809	14253	32889	38864	36108	14655	20607	33566	14024	36448	29306	1	1	1	1	1	1	1	1	1	1	166170000
SFEEAFQK	Unmodified	984.455	0.455261	P27708	CAD	CAD protein;Glutamine-dependent carbamoyl-phosphate synthase;Aspartate carbamoyltransferase;Dihydroorotase	yes	yes	0	0	0	66.468	66.468	2	0.0027315	19201	143.89	98.575	17091	40759	41143	35318	13436	38825	30279	4617.8	35514	56641	16263	38473	39738	36652	15514	38437	30156	7664.3	34819	53441	1	1	1	1	1	1	1	1	1	1	54306000
SFENISK	Unmodified	823.408	0.407583	P61026	RAB10	Ras-related protein Rab-10	yes	yes	0	0	0	54.899	54.899	2	0.016677	14730	110.67	52.863	12063	30910	30034	25149	10084	27277	22979	3921.3	21293	32210	11482	29167	28989	26208	11592	27014	22725	5809	21081	30420	1	1	1	1	1	1	1	1	1	1	76383000
SFENSLGINVPR	Unmodified	1331.68	0.683364	Q16851	UGP2	UTP--glucose-1-phosphate uridylyltransferase	yes	yes	0	0	0	69.952	69.952	2;3	5.7667e-21	21020	206.97	188.19	8343.9	13982	15777	12889	5805.7	13780	13779	4221.7	11636	16860	7923.3	13202	15352	13315	6591.1	13684	13584	5113.1	11572	15974	2	2	2	2	2	2	2	2	2	2	215040000
SFEPAVLK	Unmodified	889.491	0.490919	Q9C0B1	FTO	Alpha-ketoglutarate-dependent dioxygenase FTO	yes	yes	0	0	0	66.665	66.665	2	0.0048233	19284	121.62	83.381	16933	36191	35005	33588	14957	33145	34028	10908	36186	53229	16091	34173	34000	34639	16634	33064	33781	13407	35614	50374	1	1	1	1	1	1	1	1	1	1	29240000
SFEWLSQMR	Oxidation (M)	1198.54	0.544093	Q14204	DYNC1H1	Cytoplasmic dynein 1 heavy chain 1	yes	yes	0	1	0	71.811	71.811	2	0.033369	21222	58.917	40.187	14417	20841	19422	16669	8685.7	18434	17771	6139.3	11397	13507	13661	19664	19155	17398	9570.7	18270	17478	7041.6	11516	12860	1	1	1	1	1	1	1	1	1	1	38579000
SFEYIQDYVNIYGLK	Unmodified	1850.91	0.909066	Q12768	KIAA0196	WASH complex subunit strumpellin	yes	yes	0	0	0	96.43	96.43	3	0.0056452	30377	53.995	40.794	9031	18162	16410	16585	8939.5	17267	14433	4566.2	16109	21083	8573.3	17148	16018	17136	9592.2	17158	14473	5707.7	15824	19957	1	1	1	1	1	1	1	1	1	1	8350800
SFFDNISSELK	Unmodified	1285.62	0.619032	Q9BX40	LSM14B	Protein LSM14 homolog B	yes	yes	0	0	0	86.919	86.919	2	0.013256	26873	84.658	52.724	11231	21618	21337	19957	9786.2	21237	16715	4178.3	15943	22904	10665	20412	20776	20613	10710	21059	16660	5542.4	15763	21663	1	1	1	1	1	1	1	1	1	1	7084000
SFFLQPGEQLEQGIQDVYVLSEQQGLLLR	Unmodified	3333.72	0.724507	Q14764	MVP	Major vault protein	yes	yes	0	0	0	101.01	101.01	3	1.1384e-28	32048	133.44	121.7	6126.2	11333	9369.4	11506	6714.3	11568	9898.6	4263.9	11055	12845	5809.1	10707	9221.5	11804	7016.6	11525	9954.7	4947.1	10859	12194	1	1	1	1	1	1	1	1	1	1	103460000
SFFSEIISSISDVK	Unmodified	1557.79	0.79264	P63151;Q00005;Q66LE6	PPP2R2A;PPP2R2B;PPP2R2D	Serine/threonine-protein phosphatase 2A 55 kDa regulatory subunit B alpha isoform;Serine/threonine-protein phosphatase 2A 55 kDa regulatory subunit B beta isoform;Serine/threonine-protein phosphatase 2A 55 kDa regulatory subunit B delta isoform	yes	no	0	0	0	100.14	100.14	3	0.00019626	31745	78.401	61.769	5537.6	10603	10192	9967.5	5129	10398	9529.3	3610.6	10641	12794	5257.5	10013	9941.3	10280	5567.1	10342	9519.2	4270.2	10452	12131	1	1	1	1	1	1	1	1	1	1	34621000
SFGGGTGSGFTSLLMER	Oxidation (M)	1718.79	0.793385	A6NHL2	TUBAL3	Tubulin alpha chain-like 3	yes	yes	0	1	0	79.031	79.031	2;3	2.6004e-16	23908	136.49	120.48	15984	22324	21690	19713	9788.3	22913	20989	5902.6	18193	5657.9	15146	21073	21388	20452	10792	22621	20750	6750.5	18069	5464.2	2	2	2	2	2	2	2	2	2	2	147410000
SFGGGTGSGFTSLLMER	Unmodified	1702.8	0.79847	A6NHL2	TUBAL3	Tubulin alpha chain-like 3	yes	yes	0	0	0	83.803	83.803	2;3	7.3437e-46	25546	278.54	251.43	35692	78219	78819	84622	41290	89451	85411	21651	82008	58072	33936	73927	76510	86574	44738	88705	84729	26095	81062	55183	3	3	3	3	3	3	3	3	3	3	188600000
SFIKDYPVVSIEDPFDQDDWGAWQK	Unmodified	2984.39	0.386854	P06733	ENO1	Alpha-enolase	yes	yes	0	0	1	97.078	97.078	3;4	9.7286e-19	30567	119.33	107.8	115190	160500	151520	107530	59101	137150	110160	28822	119330	1292400	109140	151310	149450	114120	66163	137210	109930	72037	117350	1217600	6	4	6	6	6	5	6	4	6	4	467040000
SFITTDVNPYYDSFVR	Unmodified	1922.9	0.905044	Q9P2J5	LARS	Leucine--tRNA ligase, cytoplasmic	yes	yes	0	0	0	85.165	85.165	2;3	1.1709e-31	26194	199.4	184.53	12719	23727	24184	22779	11091	23443	21141	8360.8	21024	26771	12078	22409	23552	23457	12171	23330	21034	9777.6	20749	25402	2	2	2	2	2	2	2	2	2	2	156190000
SFKDEWTQLDMFYR	Unmodified	1864.85	0.84542	Q9NRN7	AASDHPPT	L-aminoadipate-semialdehyde dehydrogenase-phosphopantetheinyl transferase	yes	yes	0	0	1	87.886	87.886	3	0.035673	27222	46.156	35.369	7474.8	14969	20051	22756	10002	22243	21236	6865.2	18681	27688	7120.2	14185	19366	22882	10900	22177	21007	8316.5	18541	26230	1	1	1	1	1	1	1	1	1	1	11677000
SFLAMVVDIVQELK	Oxidation (M)	1606.86	0.86403	O00764	PDXK	Pyridoxal kinase	yes	yes	0	1	0	102.09	102.09	3	0.00095705	32448	63.181	42.799	2340.4	4512	3779	3820.6	2023.3	3844	2628.4	1856.6	3505.1	2692.6	2220	4258.4	3702.2	3965.4	2166.3	3832.1	2670.4	2020.4	3421.3	2578.3	1	1	1	1	1	1	1	1	1	1	75974000
SFLAMVVDIVQELK	Unmodified	1590.87	0.869116	O00764	PDXK	Pyridoxal kinase	yes	yes	0	0	0	104.8	104.8	3	0.0053059	33427	57.434	42.462	2726.5	5542.5	6153	6361.4	3622.2	6748.4	5190.6	2588.4	5700.6	11648	2592.8	5240.5	5970.7	6487.9	3847.9	6716.8	5222.2	3108.6	5603.1	11028	1	1	1	1	1	1	1	1	1	1	4742000
SFLDDPIWR	Unmodified	1147.57	0.566209	Q7L576	CYFIP1	Cytoplasmic FMR1-interacting protein 1	yes	yes	0	0	0	84.811	84.811	2	3.0843e-06	26072	167.24	129.68	8717.6	17496	16678	16302	8019.3	18413	15552	3397.7	14335	19336	8279	16521	16245	16845	8754.6	18211	15435	4572.7	14196	18286	1	1	1	1	1	1	1	1	1	1	47898000
SFLDSGYR	Unmodified	943.44	0.439946	P18206	VCL	Vinculin	yes	yes	0	0	0	59.472	59.472	2	6.3646e-08	17366	180.18	152.65	12258	21120	20295	18512	9135.4	19856	19012	6794.9	18879	23591	11630	19936	19856	19189	10069	19723	18874	8032.8	18633	22371	2	2	2	2	2	2	2	2	2	2	1335300000
SFLEDIR	Unmodified	878.45	0.449782	P52209	PGD	6-phosphogluconate dehydrogenase, decarboxylating	yes	yes	0	0	0	70.485	70.485	2	0.012939	21602	121.29	41.839	10237	21352	18394	17867	8394.6	20380	20409	7297.2	18372	13777	9717.2	20150	17953	18598	9277.2	20178	20142	8241.7	18214	13141	2	2	2	2	2	2	2	2	2	2	144240000
SFLEDIRK	Unmodified	1006.54	0.544745	P52209	PGD	6-phosphogluconate dehydrogenase, decarboxylating	yes	yes	0	0	1	65.448	65.448	3	0.0026327	18737	107.1	64.991	10269	25360	25421	21366	8161	24107	24108	5914.7	21823	36960	9773.4	23934	24545	22226	9524.3	23883	23711	7751.5	21630	34939	1	1	1	1	1	1	1	1	1	1	239800000
SFLEYYDFYEVACK	Unmodified	1832.8	0.796739	Q9H832	UBE2Z	Ubiquitin-conjugating enzyme E2 Z	yes	yes	0	0	0	94.873	94.873	3	0.00019317	29797	78.763	60.846	7369.1	13652	13496	12017	5711.8	12325	11174	4243.6	13433	16223	6996	12887	13152	12443	6335.3	12269	11173	5058.6	13158	15374	1	1	1	1	1	1	1	1	1	1	11678000
SFLTAEDCFELGK	Unmodified	1515.69	0.691545	P13674	P4HA1	Prolyl 4-hydroxylase subunit alpha-1	yes	yes	0	0	0	82.804	82.804	3	1.5126e-05	25444	113.61	98.637	13885	17954	18266	26532	17355	44621	41034	14448	43848	63369	13155	17009	18174	27010	18003	43660	40709	17571	43146	60004	2	2	2	2	2	2	2	2	2	2	37453000
SFNLSALEK	Unmodified	1007.53	0.528761	P13798	APEH	Acylamino-acid-releasing enzyme	yes	yes	0	0	0	76.046	76.046	2	0.0023259	22789	118.81	77.784	45689	99821	101130	88373	36696	96487	89600	25918	79410	128310	43442	94232	97952	91567	41782	95709	88385	32598	78786	121420	1	1	1	1	1	1	1	1	1	1	34576000
SFPAAIEHTIQWAR	Unmodified	1625.83	0.831425	A0AVT1	UBA6	Ubiquitin-like modifier-activating enzyme 6	yes	yes	0	0	0	78.923	78.923	3	1.7158e-15	23879	126.1	105.99	7010.6	12397	13696	11638	6546.7	12911	10574	4665.6	10978	17671	6658.9	11707	13327	12016	7123.1	12814	10581	5531.9	10815	16747	1	1	1	1	1	1	1	1	1	1	29808000
SFPCFDEPAMK	Unmodified	1327.56	0.557694	P15144	ANPEP	Aminopeptidase N	yes	yes	0	0	0	74.315	74.315	2;3	0.007983	22160	77.732	66.242	11042	25460	25200	27605	12280	29773	25919	6811.8	23743	32173	10502	24063	24428	28248	13416	29519	25669	8691.9	23520	30452	2	2	2	2	2	2	2	2	2	2	40886000
SFPDFPTPGVVFR	Unmodified	1464.74	0.74015	P07741	APRT	Adenine phosphoribosyltransferase	yes	yes	0	0	0	87.757	87.757	2;3	0.00011977	27139	70.524	58.992	31817	59894	55723	52920	29468	65485	54404	22414	59112	76119	30196	56540	54461	54964	31811	64681	54310	26445	58126	72194	3	3	3	3	3	3	3	3	3	3	92248000
SFPVNSDVGVLK	Unmodified	1260.67	0.671402	P48444	ARCN1	Coatomer subunit delta	yes	yes	0	0	0	70.732	70.732	2	0.0042248	20814	102.53	79.102	11547	23979	22535	24333	10927	24977	23324	7830.6	22751	33538	10968	22654	21941	24973	11949	24855	23131	9529.7	22473	31761	1	1	1	1	1	1	1	1	1	1	25773000
SFQGDDSDLLLK	Unmodified	1336.65	0.651061	Q9UPQ0	LIMCH1	LIM and calponin homology domains-containing protein 1	yes	yes	0	0	0	73.973	73.973	2	6.743e-06	22587	150.06	79.137	12864	24333	19587	20026	11541	20970	16913	4460.3	15175	22337	12198	22962	19248	20840	12261	20813	16910	5786.9	15047	21136	1	1	1	1	1	1	1	1	1	1	17573000
SFQQELDAR	Unmodified	1092.52	0.519987	Q99598;C4P0D8	TSNAX;DISC1	Translin-associated protein X	yes	no	0	0	0	53.998	53.998	2	0.00078511	15443	133.99	104.42	16484	28112	27460	26043	12416	28939	26486	8860.4	25777	37794	15639	26545	26862	26913	13686	28697	26266	10805	25465	35793	2	2	2	2	2	2	2	2	2	2	96315000
SFQTGTNAR	Unmodified	980.468	0.467557	O95486	SEC24A	Protein transport protein Sec24A	yes	yes	0	0	0	35.09	35.09	2	0.0098896	8164	87.806	58.657	3907	7190.9	6688	6665.9	3727	6936.5	5713.6	1242.9	5957.8	9342.2	3707.5	6790	6542.1	6880.7	3985.4	6887	5727.3	1748.9	5868.2	8825.6	1	1	1	1	1	1	1	1	1	1	19317000
SFSDTLK	Unmodified	796.397	0.396684	Q9BUL8	PDCD10	Programmed cell death protein 10	yes	yes	0	0	0	57.476	57.476	2	0.033602	15716	98.299	51.733	19811	44503	47255	41448	16958	44197	44367	11664	38550	53850	18849	42023	45686	42788	19380	43872	43686	14584	38284	50976	1	1	1	1	1	1	1	1	1	1	36780000
SFSTALYGESDL	Unmodified	1288.58	0.582312	O43707	ACTN4	Alpha-actinin-4	yes	yes	0	0	0	82.333	82.333	2	0.00034657	25675	111.95	100.1	3007.4	4848.6	4525.6	4704.6	3198.1	5093.8	3963.4	3248.5	4599.6	5265.8	2851.5	4579.5	4454.9	4845.6	3335.2	5075.2	4015.1	3488.6	4511.4	5033.5	1	1	1	1	1	1	1	1	1	1	45654000
SFTNQIIL	Unmodified	934.512	0.512382	Q96IJ6	GMPPA	Mannose-1-phosphate guanyltransferase alpha	yes	yes	0	0	0	86.023	86.023	2	0.016253	27005	95.62	95.62	1424.2	1819.5	1997.3	1443.1	1387.9	1688.8	1532.6	667.24	1513.1	1797.3	1349.8	1716.7	1971	1508.6	1446.5	1672.3	1552.6	763.03	1493.8	1707.8	1	1	1	1	1	1	1	1	1	1	16907000
SFTPDHVVYAR	Unmodified	1290.64	0.635685	Q6NZI2	PTRF	Polymerase I and transcript release factor	yes	yes	0	0	0	45.461	45.461	2;3	1.3151e-09	14046	123.79	108.25	25007	33978	33243	30889	25184	33225	27178	7933.7	30818	45222	23694	32080	32905	31942	26064	32967	27668	10301	30253	42766	6	6	6	6	6	6	6	6	6	6	553070000
SFTSEDDLVK	Unmodified	1139.53	0.534634	O00203	AP3B1	AP-3 complex subunit beta-1	yes	yes	0	0	0	62.798	62.798	2	1.8679e-17	18623	239.6	203.04	26318	54364	52601	46323	20343	50420	47620	9558.3	40791	57091	25002	51310	51111	48120	22928	49951	46976	12891	40538	53979	1	1	1	1	1	1	1	1	1	1	91229000
SFTVDIR	Unmodified	836.439	0.439217	Q00341	HDLBP	Vigilin	yes	yes	0	0	0	61.97	61.97	2	0.024159	17990	101.69	50.003	13784	22645	21324	20140	10471	22665	20725	8159.5	19800	24518	13071	21377	20925	20872	11411	22470	20579	9485.4	19576	23275	1	1	1	1	1	1	1	1	1	1	22959000
SFVLNLGK	Unmodified	876.507	0.506903	P09382	LGALS1	Galectin-1	yes	yes	0	0	0	77.586	77.586	2;3	0.00076329	23245	110.12	64.402	98190	242710	227530	188980	68943	253490	221410	49052	208800	328550	93398	228980	220020	198350	81471	249260	217710	67025	206550	310500	3	3	3	3	3	3	3	3	3	3	1614600000
SFYPEEVSSMVLTK	Oxidation (M)	1631.78	0.775275	P11142	HSPA8	Heat shock cognate 71 kDa protein	yes	yes	0	1	0	76.662	76.662	2;3	1.7575e-05	23133	102.87	89.672	27920	71834	70915	67854	25031	63333	29528	8840.1	21414	13902	26580	67836	68382	69840	28167	63027	29619	11398	21474	13295	3	3	3	3	3	3	3	3	3	3	246610000
SFYPEEVSSMVLTK	Unmodified	1615.78	0.78036	P11142	HSPA8	Heat shock cognate 71 kDa protein	yes	yes	0	0	0	86.137	86.137	2;3	7.0991e-11	26551	177.1	159.67	11650	32400	31646	34797	12171	39324	93068	21209	107230	176780	11099	30621	30630	35655	14659	39320	91238	27303	105200	166950	2	2	2	2	2	2	2	2	2	2	185120000
SGADGQTPK	Unmodified	859.404	0.40356	O43493	TGOLN2	Trans-Golgi network integral membrane protein 2	yes	yes	0	0	0	29.794	29.794	2	0.020477	6136	76.827	43.706	3371.5	5722.2	5779.4	5441.6	2311.5	6001.5	5221.1	1369.9	4417.2	5065.6	3199.3	5404	5644.1	5613.3	2590.9	5942.1	5152.9	1706.3	4392.6	4801.6	1	1	1	1	1	1	1	1	1	1	14934000
SGAEDQTPK	Unmodified	931.425	0.42469	O43493	TGOLN2	Trans-Golgi network integral membrane protein 2	yes	yes	0	0	0	31.615	31.615	2	0.044323	6858	78.149	53.814	2350.4	4556.6	4901.8	4444.2	1632.3	4637.3	4155.8	579.25	3699.2	5013.7	2233.6	4303.8	4753.9	4573.1	1884.7	4598.2	4096.5	889.36	3669.4	4734.4	1	1	1	1	1	1	1	1	1	1	15459000
SGAEEQTSK	Unmodified	935.42	0.419604	O43493	TGOLN2	Trans-Golgi network integral membrane protein 2	yes	yes	0	0	0	28.388	28.388	2	0.046968	5646	66.692	42.357	1575.8	4653.2	4248.2	3743	1464.6	4198.6	3654.3	246.83	3380.5	3069.5	1501.2	4390.5	4094.1	3906	1681.4	4144.4	3607.1	493.22	3347.1	2896	1	1	1	1	1	1	1	1	1	1	21548000
SGAFGHLFRPDNFIFGQSGAGNNWAK	Unmodified	2794.34	0.336431	Q13509;A0A0B4J269	TUBB3	Tubulin beta-3 chain	yes	no	0	0	0	83.642	83.642	4	6.6337e-19	25665	115.88	103.2	8430.6	15605	15772	14596	6755.3	14502	11384	5209.4	13990	25204	8005	14736	15357	15047	7455.6	14471	11437	6345	13694	23854	1	1	1	1	1	1	1	1	1	1	58141000
SGALLACGIVNSGVR	Unmodified	1472.78	0.776947	Q13200	PSMD2	26S proteasome non-ATPase regulatory subunit 2	yes	yes	0	0	0	67.873	67.873	2	0.00028243	19711	110.44	85.441	10160	16532	16099	16884	8309.9	17700	14853	6419.4	16289	25110	9636.3	15619	15786	17327	8986.7	17611	14844	7632.9	16012	23793	1	1	1	1	1	1	1	1	1	1	41126000
SGAPAAESK	Unmodified	816.398	0.397747	Q9NRX4	PHPT1	14 kDa phosphohistidine phosphatase	yes	yes	0	0	0	31.662	31.662	2	0.00064621	7002	123.86	72.514	11831	24912	22383	19978	8496.7	21916	20053	5767.8	15850	20549	11235	23506	21784	20845	9601.8	21717	19742	7030.5	15817	19483	3	3	3	3	3	3	3	3	3	3	116470000
SGAPWFK	Unmodified	791.397	0.396624	Q0ZGT2	NEXN	Nexilin	yes	yes	0	0	0	67.856	67.856	2	0.066544	19694	88.029	62.947	13169	34263	31219	29595	15742	48389	31333	6875.6	21985	38559	12529	32340	30238	30974	17100	47216	30890	9667.4	22089	36467	1	1	1	1	1	1	1	1	1	1	48831000
SGASGPENFQVGSMPPAQQQITSGQMHR	2 Oxidation (M)	2958.33	0.334852	Q9Y490	TLN1	Talin-1	yes	yes	0	2	0	49.239	49.239	4	7.7211e-12	13635	87.485	71.371	1658.7	2392.9	2514	2851.4	1394.3	2910.5	2540.3	1004.9	1922.2	1142.4	1572.7	2263.1	2470.8	2900.7	1496.7	2893	2513.8	1116.3	1922.8	1098.9	1	1	1	1	1	1	1	1	1	1	42079000
SGATAGAAGGR	Unmodified	874.426	0.425693	P50991	CCT4	T-complex protein 1 subunit delta	yes	yes	0	0	0	20.468	20.468	2	0.0032793	2928	95.358	61.842	3374.5	5871.8	5287.6	4995.2	2653.7	5416.7	5694	1091.5	5574.3	7077.5	3200.3	5541.9	5187.8	5189.2	2891.4	5369.7	5646.7	1475.7	5505.3	6689.6	3	3	3	3	3	3	3	3	3	3	151030000
SGCIVNNLAEFTVDPK	Unmodified	1762.86	0.855985	O75369	FLNB	Filamin-B	yes	yes	0	0	0	83.316	83.316	3	3.4113e-06	25532	75.463	61.717	4882	8227.2	8408.1	9255.7	3847.5	9178.5	8557.2	3286.6	8537.8	12225	4632.8	7777.8	8216.8	9439.4	4240.3	9152.6	8483.8	3893.4	8425.1	11588	1	1	1	1	1	1	1	1	1	1	32290000
SGCTSLTPGPNCDR	Unmodified	1520.63	0.634776	Q9NXR7	BRE	BRCA1-A complex subunit BRE	yes	yes	0	0	0	38.878	38.878	2	2.6711e-07	9679	126.71	114.65	2906.3	4719.7	4915.8	3787.2	1814.4	3750.5	2492.9	848.61	3455.1	7342.5	2757.7	4453.2	4797.7	3944.9	2034.9	3738.4	2531.3	1184.9	3368.3	6933.5	1	1	1	1	1	1	1	1	1	1	11701000
SGDAAIVDMVPGKPMCVESFSDYPPLGR	2 Oxidation (M)	3026.38	0.382379	Q5VTE0;P68104	EEF1A1P5;EEF1A1	Putative elongation factor 1-alpha-like 3;Elongation factor 1-alpha 1	yes	no	0	2	0	74.46	74.46	3;4	1.2282e-15	22309	101.59	89.039	96268	253360	245060	257900	92229	276910	201720	25656	62590	29083	91652	239360	236550	264840	104040	273620	196260	36348	67659	27978	10	10	10	10	10	10	10	10	10	10	908980000
SGDAAIVDMVPGKPMCVESFSDYPPLGR	Oxidation (M)	3010.39	0.387465	Q5VTE0;P68104	EEF1A1P5;EEF1A1	Putative elongation factor 1-alpha-like 3;Elongation factor 1-alpha 1	yes	no	0	1	0	80.126	80.126	3;4	1.6792e-15	24761	100.23	93.864	47952	121930	102650	104980	38896	85384	101950	36736	165980	134430	45580	115080	99553	108510	44188	86103	102500	42785	161060	127430	10	10	10	10	10	10	10	10	10	10	282520000
SGDAAIVDMVPGKPMCVESFSDYPPLGR	Unmodified	2994.39	0.39255	Q5VTE0;P68104	EEF1A1P5;EEF1A1	Putative elongation factor 1-alpha-like 3;Elongation factor 1-alpha 1	yes	no	0	0	0	85.504	85.504	3;4	5.5539e-28	26314	128.27	121.84	28860	49185	46070	44663	24800	52188	148740	71702	373340	573510	27373	46437	45374	46256	28387	53299	151600	88447	358840	541690	8	8	8	8	8	8	8	8	8	8	471140000
SGEGEVSGLMR	Oxidation (M)	1136.51	0.513187	Q13263	TRIM28	Transcription intermediary factor 1-beta	yes	yes	0	1	0	39.877	39.877	2	0.0053402	9812	71.223	58.635	3789.7	6761.7	6035.5	6183.7	2772.8	6867.6	5730.2	1373.7	5510.9	946.85	3594.5	6384.3	5913.9	6395.5	3048.1	6786.2	5684.8	1619.4	5446.9	923.37	2	2	2	2	2	2	2	2	2	2	17907000
SGEHDFGAAFDGDGDR	Unmodified	1651.65	0.649892	P36871	PGM1	Phosphoglucomutase-1	yes	yes	0	0	0	50.783	50.783	3	1.9682e-10	14237	127.62	119.11	3515.9	5170.7	5666	5134.5	4920.1	7046.8	4603.3	2950.3	8084.3	8869.7	3335	4884.4	5572	5304.9	5035.8	6943.4	4796.3	3385.4	7829.2	8420.1	1	1	1	1	1	1	1	1	1	1	125010000
SGEHDFGAAFDGDGDRNMILGK	Oxidation (M)	2324.01	0.0127729	P36871	PGM1	Phosphoglucomutase-1	yes	yes	0	1	1	62.019	62.019	4	0.0027107	18049	46.953	38.134	12213	23898	23020	21355	9650.5	16447	11306	5636	6765.8	14752	11597	22561	22398	22003	10602	16597	11304	6516.8	6868.4	14022	1	1	1	1	1	1	1	1	1	1	80226000
SGEILYR	Unmodified	836.439	0.439217	Q04446	GBE1	1,4-alpha-glucan-branching enzyme	yes	yes	0	0	0	47.916	47.916	2	0.031697	13095	95.793	64.49	4573.9	6442.8	6004.1	6950.9	4099.6	7062.4	6734	3665.1	7122.9	6678.6	4333.4	6089.1	5945.2	7107.8	4310.4	7044	6738.8	4009.3	7011.7	6373.5	1	1	1	1	1	1	1	1	1	1	175200000
SGETEDTFIADLVVGLCTGQIK	Unmodified	2352.15	0.151892	P06733;P13929;P09104	ENO1;ENO3;ENO2	Alpha-enolase;Beta-enolase;Gamma-enolase	no	no	0	0	0	105.45	105.45	2;3;4	4.0113e-141	31625	395.95	373.38	933940	1540800	1511900	1448300	637680	1390700	1510000	494310	1654400	2438000	885910	1455000	1480100	1491800	711210	1389900	1499200	604030	1626200	2307100	45	45	45	45	45	45	45	45	45	45	3054300000
SGETWDSK	Unmodified	908.388	0.387576	Q9NY33	DPP3	Dipeptidyl peptidase 3	yes	yes	0	0	0	47.877	47.877	2	0.04689	12885	78.334	37.305	6269.9	9362.6	8741.6	9763	6204.4	11405	9580.3	5946.8	10155	11923	5942.2	8846.8	8635.5	10026	6494.3	11313	9605.5	6535.9	9996	11364	1	1	1	1	1	1	1	1	1	1	92020000
SGEVLVNVK	Unmodified	943.534	0.533846	Q13347	EIF3I	Eukaryotic translation initiation factor 3 subunit I	yes	yes	0	0	0	58.344	58.344	2	0.00070681	16568	147.29	110.89	67837	82108	84761	88420	66453	85051	86559	61487	91189	93724	64255	77600	84191	90348	68807	85283	87271	65414	89780	89675	2	2	2	2	2	2	2	2	2	2	137250000
SGFEPASLK	Unmodified	934.476	0.475997	P35579	MYH9	Myosin-9	yes	yes	0	0	0	60.386	60.386	2	0.00070821	16874	128.38	69.466	5671.3	14588	15692	14611	5574.4	16259	15436	1878	14135	11933	5404.1	13781	15120	15028	6392.5	16066	15203	2800.6	14002	11280	1	1	1	1	1	1	1	1	1	1	202270000
SGFSLDNGELR	Unmodified	1193.57	0.567665	Q9UNZ2	NSFL1C	NSFL1 cofactor p47	yes	yes	0	0	0	62.235	62.235	2	4.2597e-09	18612	155.53	114.11	8247.5	12441	11967	11176	7159.4	13075	10673	4503.2	11605	12285	7818.2	11745	11784	11583	7599.8	12937	10721	5219.4	11411	11672	1	1	1	1	1	1	1	1	1	1	19002000
SGFSLGSDGK	Unmodified	953.445	0.445425	Q07954	LRP1	Prolow-density lipoprotein receptor-related protein 1;Low-density lipoprotein receptor-related protein 1 85 kDa subunit;Low-density lipoprotein receptor-related protein 1 515 kDa subunit;Low-density lipoprotein receptor-related protein 1 intracellular domain	yes	yes	0	0	0	57.497	57.497	2	0.00074218	15755	136.99	97.841	14467	30072	26895	27022	10840	29342	23768	5665.7	22559	39027	13736	28390	26195	27969	12130	29084	23540	7776.6	22311	36879	1	1	1	1	1	1	1	1	1	1	31008000
SGGASHSELIHNLR	Unmodified	1476.74	0.743338	P22061	PCMT1	Protein-L-isoaspartate(D-aspartate) O-methyltransferase	yes	yes	0	0	0	33.432	33.432	3	0.010868	7372	50.562	26.227	4242	3485	3530.5	3904.4	3299.7	4110.1	3213.2	3323.7	3825.9	2950.7	4011.4	3294.5	3592.9	3986.6	3361.5	4106.3	3291.7	3453.3	3749	2855.3	1	1	1	1	1	1	1	1	1	1	8602000
SGGEAFVLGEASGFVK	Unmodified	1553.77	0.772573	Q96RF0	SNX18	Sorting nexin-18	yes	yes	0	0	0	83.601	83.601	2	6.0375e-05	25652	110.08	93.853	6630.7	14607	13070	13059	6506.6	13687	11664	3097	11960	15210	6298.4	13790	12720	13513	7063.7	13587	11634	3975.2	11788	14394	1	1	1	1	1	1	1	1	1	1	11678000
SGGELDIVVTSNK	Unmodified	1317.68	0.67761	Q96M27	PRRC1	Protein PRRC1	yes	yes	0	0	0	64.816	64.816	2	0.0020883	19065	107.06	55.06	12604	26191	24412	22506	10089	19920	18735	5224.9	16208	23020	11971	24720	23744	23292	11204	19942	18586	6504.1	16099	21797	1	1	1	1	1	1	1	1	1	1	24501000
SGGGGDIHQGFQSLLTEVNK	Unmodified	2043	0.00213185	P35237	SERPINB6	Serpin B6	yes	yes	0	0	0	72.203	72.203	3;4	3.1647e-11	22690	94.057	78.173	58212	84201	83752	83191	57805	86811	81217	48195	90391	112390	55179	79536	82592	85538	60533	86581	81798	53226	88800	106950	4	4	4	4	4	4	4	4	4	4	231500000
SGGGGGGGGSSWGGR	Unmodified	1191.5	0.501711	Q13151	HNRNPA0	Heterogeneous nuclear ribonucleoprotein A0	yes	yes	0	0	0	31.957	31.957	2	0.0026208	6989	69.721	63.356	2517	4970.2	4341.8	3993.7	1709.1	4777.5	4263.8	611.35	3540.5	4102.8	2388.6	4689.6	4239.6	4172.8	1925.3	4709.3	4197.7	898.3	3524.1	3877.4	1	1	1	1	1	1	1	1	1	1	11732000
SGGGYGGDR	Unmodified	824.341	0.341294	Q92804	TAF15	TATA-binding protein-associated factor 2N	yes	no	0	0	0	23.319	23.319	2	0.066097	3827	61.679	33.461	1844.1	2951.6	2840.2	1893.9	1359.3	2743.8	2442.1	468.2	1680.6	2379	1748.7	2782.2	2786.6	2022.8	1481.4	2688.2	2413	629.51	1690.5	2251	1	1	1	1	1	1	1	1	1	1	11772000
SGGMERPFVLAR	Oxidation (M)	1334.68	0.676504	Q14697	GANAB	Neutral alpha-glucosidase AB	yes	yes	0	1	0	48.052	48.052	3	0.015549	12932	48.442	31.502	5371.9	6248.5	6886.7	6905	5062.2	7583.5	6014.7	3676.8	6639.8	3249.9	5088.9	5906.5	6826.8	7060.6	5259	7528.2	6093.8	3937.4	6525	3145.2	1	1	1	1	1	1	1	1	1	1	98803000
SGGMERPFVLAR	Unmodified	1318.68	0.68159	Q14697	GANAB	Neutral alpha-glucosidase AB	yes	yes	0	0	0	55.17	55.17	3	2.357e-09	15360	117.86	99.037	3453.5	7064.5	6182	6759.9	2704.9	5848.7	3828.4	607.32	2924.3	25917	3278.1	6671.9	6027.6	6944.8	2965.3	5886.2	3818.3	1593.2	2923.8	24418	1	1	1	1	1	1	1	1	1	1	63687000
SGGMSNELNNIISR	Oxidation (M)	1506.71	0.709655	P53396	ACLY	ATP-citrate synthase	yes	yes	0	1	0	58.671	58.671	2;3	4.3404e-06	17251	107.35	95.734	14792	24327	23766	24028	12950	25786	19167	4657.8	7521.6	7022.8	14031	22979	23294	24718	13857	25517	18893	5702.5	7915.5	6720.7	2	2	2	2	2	2	2	2	2	2	86236000
SGGMSNELNNIISR	Unmodified	1490.71	0.71474	P53396	ACLY	ATP-citrate synthase	yes	yes	0	0	0	69.189	69.189	2;3	9.2781e-52	21065	249.98	218.91	12606	17601	17929	18943	10973	15307	21518	20042	61534	71802	11949	16634	17682	19310	11733	15700	22493	22084	59018	68074	2	2	2	2	2	2	2	2	2	2	65080000
SGGTALHVAAAK	Unmodified	1081.59	0.588007	O14974	PPP1R12A	Protein phosphatase 1 regulatory subunit 12A	yes	yes	0	0	0	37.31	37.31	3	0.00057407	6684	67.93	50.905	4769.8	6873.8	6948.6	8241.3	5312.6	7564.9	7121.9	3359.1	6728.3	9022.4	4521.6	6501.2	6854.9	8367.5	5513.1	7577.1	7151.8	3804.3	6655.5	8573.4	2	2	2	2	2	2	2	2	2	2	17656000
SGGYGGDR	Unmodified	767.32	0.319831	Q92804	TAF15	TATA-binding protein-associated factor 2N	yes	yes	0	0	0	23.831	23.831	2	0.044264	4002	79.596	27.742	2897.1	4216.9	4280.6	3820.1	1539.8	3805	3951.7	626.63	3046.2	3644.1	2746.5	3981.3	4201.8	3946.4	1757.7	3781.6	3881.9	861.53	3044.1	3445.8	1	1	1	1	1	1	1	1	1	1	5116500
SGGYSSGK	Unmodified	741.329	0.329333	Q15084	PDIA6	Protein disulfide-isomerase A6	yes	yes	0	0	0	32.08	32.08	2	0.013432	7045	99.442	91.51	12007	28831	28106	23527	7227.1	24283	25275	4497.2	23144	33798	11422	27206	27154	24492	8820.1	24121	24802	6296.2	22927	31929	2	2	2	2	2	2	2	2	2	2	214410000
SGIGSCAFATVEDYLH	Unmodified	1725.77	0.766836	Q96S59	RANBP9	Ran-binding protein 9	yes	yes	0	0	0	90.404	90.404	2	0.01349	28628	73.067	64.846	1952	2276.5	2221.5	2286.5	2004.3	2315.2	1576.7	1204.8	1737.9	1921.2	1848.1	2150.5	2217.9	2347.6	2040.9	2309.1	1629.9	1309.4	1707.9	1836.9	1	1	1	1	1	1	1	1	1	1	4558600
SGINCPIQK	Unmodified	1015.51	0.512065	P61916	NPC2	Epididymal secretory protein E1	yes	yes	0	0	0	49.008	49.008	2	0.00066262	12964	130.96	64.706	10085	23190	22750	22943	8189.8	28283	24168	5155.8	21881	30566	9590.5	21906	22032	23658	9394.5	27879	23771	6988.9	21687	28901	1	1	1	1	1	1	1	1	1	1	32837000
SGKPAELLK	Unmodified	941.555	0.554582	P29401	TKT	Transketolase	yes	yes	0	0	0	52.678	52.678	2;3	0.0071641	13756	73.067	23.253	34851	87713	83206	79150	26716	80299	86552	20635	74410	125280	33159	82810	80424	81809	31282	79924	84896	26786	73935	118450	3	3	3	3	3	3	3	3	3	3	646360000
SGKYDLDFK	Unmodified	1071.52	0.523675	P06733	ENO1	Alpha-enolase	yes	yes	0	0	1	61.224	61.224	2;3	0.0011994	17098	120.09	78.106	86304	197100	192290	145490	57635	165640	177120	34156	149160	361770	82063	185900	186110	152860	68102	164160	173790	50256	148360	341440	2	2	2	2	2	2	2	2	2	2	3715000000
SGLGELILPENEPGSSIMPGK	Oxidation (M)	2140.07	0.0721853	P07954	FH	Fumarate hydratase, mitochondrial	yes	yes	0	1	0	80.069	80.069	3	0.0003803	24315	55.007	40.079	5363.3	8318.5	8247	7683.8	4299.6	9904.7	7735.6	2940.3	5109.9	3994.1	5085.9	7854.6	8096.6	7963.9	4642.4	9749.1	7637.3	3339.5	5153.3	3829	1	1	1	1	1	1	1	1	1	1	20578000
SGLSLEELR	Unmodified	1002.53	0.534574	O60333	KIF1B	Kinesin-like protein KIF1B	yes	yes	0	0	0	37.423	37.423	3	0.038722	8961	40.058	22.59	10997	7272.2	7747.4	7865.5	10957	8035.7	6857.5	8089.1	9491	6242.9	10394	6873.2	8019.6	8042.6	10874	8059.4	7249.3	8299.9	9253.1	6065.7	2	2	2	2	2	2	2	2	2	2	176550000
SGLTGYIK	Unmodified	837.46	0.459619	Q9UHB9	SRP68	Signal recognition particle subunit SRP68	yes	yes	0	0	0	61.558	61.558	2	0.044519	17244	79.474	25.066	32030	61415	58859	56095	24178	55712	48250	11650	51821	89575	30409	57987	57346	57915	26928	55477	48056	16093	50980	84615	1	1	1	1	1	1	1	1	1	1	22403000
SGMNVAR	Unmodified	733.354	0.354108	P14618	PKM	Pyruvate kinase PKM	yes	yes	0	0	0	31.633	31.633	2	0.027119	6853	99.375	8.7443	2169.3	3141.8	4124.8	4652.1	3715.3	17153	19385	5111.8	16382	18232	2060.1	2976.5	4065.5	4885.3	4013.2	16519	18898	6143.5	16292	17286	1	1	1	1	1	1	1	1	1	1	1599800000
SGMVQTEAQYR	Unmodified	1268.58	0.581935	Q06124	PTPN11	Tyrosine-protein phosphatase non-receptor type 11	yes	yes	0	0	0	43.471	43.471	2	1.3462e-05	11446	155.53	128.84	6156.6	10875	11599	15500	7842.8	17898	16650	5342.2	21120	22468	5846.1	10300	11337	15671	8309.4	17718	16648	6522.2	20650	21280	1	1	1	1	1	1	1	1	1	1	31504000
SGNEEVLADVR	Unmodified	1187.58	0.57823	Q6IA69	NADSYN1	Glutamine-dependent NAD(+) synthetase	yes	yes	0	0	0	52.225	52.225	2	0.0033821	14312	94.82	65.671	2854.4	4181.4	4449.3	4672.3	1905.9	4789.5	4102.2	1007.7	3854.9	5627.6	2706.9	3952.8	4361.5	4769.3	2115.1	4758.7	4063.4	1326.9	3814.1	5322.4	1	1	1	1	1	1	1	1	1	1	7051700
SGNLTEDDKHNNAK	Unmodified	1541.71	0.707012	P13797	PLS3	Plastin-3	yes	yes	0	0	1	29.129	29.129	3;4	0.00012687	6852	93.494	74.665	8143.6	13350	13673	14063	7992.3	14089	12976	6636	13179	17857	7726.6	12616	13390	14396	8516.7	14062	12975	7483.3	12995	16968	3	3	3	3	3	3	3	3	3	3	44411000
SGPASTFNDR	Unmodified	1050.47	0.473037	Q9P2J5	LARS	Leucine--tRNA ligase, cytoplasmic	yes	yes	0	0	0	39.094	39.094	2	0.027677	9517	60.892	43.456	0	0	0	0	0	0	0	0	0	0	0	0	0	0	0	0	0	0	0	0	0	0	0	0	0	0	0	0	0	0	0
SGPEAPEWYQVELK	Unmodified	1631.78	0.783138	Q8WTS6	SETD7	Histone-lysine N-methyltransferase SETD7	yes	yes	0	0	0	77.557	77.557	3	0.00094764	23893	67.964	52.576	6313.1	11390	10712	10688	7576.8	11789	10494	5690.4	11907	13890	5990.3	10756	10501	11034	7916.7	11717	10581	6362.8	11689	13211	1	1	1	1	1	1	1	1	1	1	39130000
SGPFGQIFRPDNFVFGQSGAGNNWAK	Unmodified	2797.34	0.336096	P07437;P68371;Q13885;Q9BVA1;P04350	TUBB;TUBB4B;TUBB2A;TUBB2B;TUBB4A	Tubulin beta chain;Tubulin beta-4B chain;Tubulin beta-2A chain;Tubulin beta-2B chain;Tubulin beta-4A chain	no	no	0	0	0	90.732	90.732	3;4	4.9818e-138	28197	286.44	269.07	109160	318970	302310	270320	84147	288250	226580	37317	250240	500050	104020	301040	290910	280820	100310	285920	224440	62223	245900	471720	4	4	4	4	4	4	4	4	4	4	1011000000
SGPFGQLFRPDNFIFGQTGAGNNWAK	Unmodified	2825.37	0.367396	Q9BUF5	TUBB6	Tubulin beta-6 chain	yes	yes	0	0	0	95.477	95.477	3	1.4442e-26	29975	133.95	120.63	11871	29032	26933	24025	10411	29540	23110	5797.9	24527	44319	11289	27397	26076	25062	11722	29149	22953	8071.2	24141	41866	1	1	1	1	1	1	1	1	1	1	20942000
SGPLFNFDVHDDVR	Unmodified	1616.76	0.75832	Q14320	FAM50A	Protein FAM50A	yes	yes	0	0	0	72.596	72.596	3	8.9682e-08	22059	98.943	85.825	3615.8	4867.3	3949.4	4800.3	2614.7	4375.4	3948.2	2551.5	3035.9	4401.9	3422.7	4597.5	3943.8	4926.1	2750.2	4390.1	3929.9	2762.6	3034.3	4203.9	1	1	1	1	1	1	1	1	1	1	15370000
SGQAAAR	Unmodified	659.335	0.335087	Q99829	CPNE1	Copine-1	yes	yes	0	0	0	14.409	14.409	2	0.031068	1130	96.285	38.95	6844.4	10891	10037	10084	4156.5	10535	11310	2668	9473.8	13686	6488.5	10284	9865.1	10411	4664.7	10467	11118	3393.4	9425.7	12949	1	1	1	1	1	1	1	1	1	1	10746000
SGQGAFGNMCR	Oxidation (M)	1199.48	0.481175	P36578	RPL4	60S ribosomal protein L4	yes	yes	0	1	0	33.992	33.992	2	0.011346	7700	61.65	60.649	6580.3	8179.9	8180	7959.6	4796.3	8926.5	7189.5	1680.8	5675.7	2788.3	6232.7	7726	8108	8201.7	5099.5	8818.7	7161.9	2050.8	5664.4	2664.4	2	2	2	2	2	2	2	2	2	2	84244000
SGQGAFGNMCR	Unmodified	1183.49	0.486261	P36578	RPL4	60S ribosomal protein L4	yes	yes	0	0	0	44.855	44.855	2	6.8747e-11	11930	167.69	146.72	4426.5	8960	7100.3	6860.9	4060.5	7285.6	6036	1510.8	7257.1	53625	4198.6	8452.2	6962.4	7179.5	4329.2	7312.3	6082.7	3355	7108.8	50529	1	1	1	1	1	1	1	1	1	1	30962000
SGQQIVGPPR	Unmodified	1037.56	0.561792	Q9UNZ2	NSFL1C	NSFL1 cofactor p47	yes	yes	0	0	0	40.496	40.496	2	0.0042273	10240	89.886	66.457	7250.7	10042	9350.9	8953.3	6344.6	11153	8800.7	4378.4	7899	9680	6868.9	9480.3	9262.9	9294.8	6649.9	11015	8815.7	4946.1	7832.2	9216.2	1	1	1	1	1	1	1	1	1	1	12598000
SGQVLEVSGSK	Unmodified	1089.57	0.566603	P21281	ATP6V1B2	V-type proton ATPase subunit B, brain isoform	yes	yes	0	0	0	51.085	51.085	2	0.0011846	13763	121.02	71.208	6367.9	14871	14352	13330	4834.3	14638	14220	2409.6	11397	16528	6055.5	14039	13894	13802	5597.8	14492	13947	3388.9	11365	15619	1	1	1	1	1	1	1	1	1	1	49315000
SGSAPILK	Unmodified	771.449	0.449054	Q96TA1	FAM129B	Niban-like protein 1	yes	yes	0	0	0	50.766	50.766	2	0.014917	13629	106.04	28.984	12116	31039	27742	27948	11648	30295	25963	5474.6	21324	36014	11524	29304	26866	28923	12969	30018	25614	7538.4	21238	34038	2	2	2	2	2	2	2	2	2	2	178540000
SGSGTMNLGGSLTR	Oxidation (M)	1352.64	0.635427	P47756	CAPZB	F-actin-capping protein subunit beta	yes	yes	0	1	0	43.22	43.22	2	0.00021585	11242	88.24	77.53	22401	36757	34866	33518	6325.8	7536.1	5974	1788.5	5762.1	3177.7	21244	34705	34041	34195	8099.4	8647.4	6092.1	2112.4	5694.5	3033.6	2	2	2	2	2	2	2	2	2	2	192360000
SGSGTMNLGGSLTR	Unmodified	1336.64	0.640513	P47756	CAPZB	F-actin-capping protein subunit beta	yes	yes	0	0	0	52.949	52.949	2	1.3064e-20	13812	191.53	174.86	4153.1	7698.5	6395.9	7323.2	7914.7	22713	21519	6117.1	19923	24163	3938.3	7270.4	6355.6	7789.4	8133	21917	21207	7507.1	19726	22894	2	2	2	2	2	2	2	2	2	2	35690000
SGSLENVPNVGVNK	Unmodified	1412.73	0.725957	P53004	BLVRA	Biliverdin reductase A	yes	yes	0	0	0	59.245	59.245	2;3	7.2012e-05	16947	93.766	77.541	13697	31054	28607	31699	12664	31912	28916	7556	26560	38847	13017	29340	27784	32511	14020	31746	28589	9693.6	26306	36754	2	2	2	2	2	2	2	2	2	2	109520000
SGSMSAYEMR	Oxidation (M)	1133.45	0.448144	P07384	CAPN1	Calpain-1 catalytic subunit	yes	yes	0	1	0	37.505	37.505	2	0.051113	8899	51.749	42.356	3719.9	6878.1	6890.9	7670	3062.3	7184.6	2797.5	820.78	1743.3	705.65	3531.9	6502	6709	7819.1	3328.9	7144.7	2831.5	1091.2	1764.8	683.45	1	1	1	1	1	1	1	1	1	1	16935000
SGSVSNYR	Unmodified	868.404	0.403895	Q13131	PRKAA1	5'-AMP-activated protein kinase catalytic subunit alpha-1	yes	yes	0	0	0	31.175	31.175	2	0.0039349	6563	131.03	104.92	3044.7	4792.6	4717.2	4243.6	1844.9	4569.8	4488.5	1060.9	3873.2	5658.4	2887.4	4524.2	4623.6	4396	2078.6	4532.7	4425.1	1370.7	3847.7	5352.6	1	1	1	1	1	1	1	1	1	1	5715900
SGSYSYLEER	Unmodified	1189.53	0.525132	O14974	PPP1R12A	Protein phosphatase 1 regulatory subunit 12A	yes	yes	0	0	0	50.9	50.9	2	2.4516e-05	14276	158.08	127	16973	29351	29251	27059	12637	28966	26096	5153.8	18355	29406	16107	27713	28571	27953	13988	28706	25705	6978.4	18439	27808	1	1	1	1	1	1	1	1	1	1	72700000
SGTDVDAANLR	Unmodified	1117.54	0.536365	P42574	CASP3	Caspase-3;Caspase-3 subunit p17;Caspase-3 subunit p12	yes	yes	0	0	0	42.5	42.5	2	0.00071724	10865	112.36	94.493	9237.8	12453	12332	11718	7209.1	13485	15025	5454.6	11224	12503	8752.9	11760	12192	12105	7725.2	13360	14814	6159.3	11236	11899	2	2	2	2	2	2	2	2	2	2	72143000
SGTHNMYR	Oxidation (M)	980.413	0.413413	Q02543	RPL18A	60S ribosomal protein L18a	yes	yes	0	1	0	14.857	14.857	3	0.013717	273	62.88	46.677	10750	9407.7	9479.8	9128.6	8548.8	8820.7	7643.6	3231.7	8746.5	4881.3	10167	8885.6	9605.6	9385	8718.6	8794.3	7854.2	3605.3	8583.3	4671.1	5	5	5	5	5	5	5	5	5	5	25447000
SGTIFDNFLITNDEAYAEEFGNETWGVTK	Unmodified	3267.49	0.488419	P27797	CALR	Calreticulin	yes	yes	0	0	0	100.07	100.07	3;4	1.1809e-67	31354	193.5	180.83	79069	178560	164210	166060	66314	173530	159890	47081	162570	237560	75138	168610	159430	171390	74402	172470	158330	59284	160300	224780	5	5	5	5	5	5	5	5	5	5	562090000
SGTMNSYEMR	Oxidation (M)	1190.47	0.469608	P17655	CAPN2	Calpain-2 catalytic subunit	yes	yes	0	1	0	35.893	35.893	2	0.021022	8297	60.019	53.98	3952.8	6743.4	7502.4	8125.2	3459	7467.1	4969.8	656.76	2954.8	1166.1	3753.6	6378.1	7303.7	8247.7	3768.4	7430.9	4931.1	957.83	3001	1113.3	1	1	1	1	1	1	1	1	1	1	14534000
SGTMNSYEMR	Unmodified	1174.47	0.474693	P17655	CAPN2	Calpain-2 catalytic subunit	yes	yes	0	0	0	44.016	44.016	2	1.3065e-11	11632	185.61	167.57	4138.1	6998.4	6336	7021.2	3415.5	6219.9	14136	7451	30148	30171	3924	6611.3	6238.1	7194.8	3805.2	6342.5	14313	8335.3	29068	28582	1	1	1	1	1	1	1	1	1	1	52478000
SGTSEFLNK	Unmodified	981.477	0.476725	P14625	HSP90B1	Endoplasmin	yes	yes	0	0	0	56.615	56.615	2	9.2797e-08	15832	186.3	132.1	28522	63761	62475	59042	21724	57344	63817	13933	54851	75870	27116	60206	60537	60883	25038	57154	62693	17944	54501	71763	2	2	2	2	2	2	2	2	2	2	796430000
SGTTIALK	Unmodified	789.46	0.459619	O60610	DIAPH1	Protein diaphanous homolog 1	yes	yes	0	0	0	53.516	53.516	2	0.033821	14216	93.429	50.402	13260	26291	27189	27252	13194	26048	26038	6454.9	20858	28886	12599	24841	26430	27904	14392	25972	25746	8104.4	20800	27349	1	1	1	1	1	1	1	1	1	1	15737000
SGTVDPQELQK	Unmodified	1200.6	0.598631	P30626	SRI	Sorcin	yes	yes	0	0	0	51.659	51.659	2;3	7.8977e-05	14312	115.57	101.67	14775	27099	25805	24924	11793	29256	26251	8385.6	21217	30340	14022	25587	25206	25794	12994	28927	25889	10134	21148	28762	2	2	2	2	2	2	2	2	2	2	190650000
SGVAYIAAPSGSAADK	Unmodified	1463.73	0.725623	P31939	ATIC	Bifunctional purine biosynthesis protein PURH;Phosphoribosylaminoimidazolecarboxamide formyltransferase;IMP cyclohydrolase	yes	yes	0	0	0	56.348	56.348	3	1.7178e-06	15799	99.344	67.705	10510	19814	19855	19330	8581.4	19568	18701	5530.9	19873	16481	9980.3	18714	19337	19881	9518.3	19459	18582	6588.5	19559	15647	1	1	1	1	1	1	1	1	1	1	57615000
SGVEKDLDEVLQTHSVFVNVSK	Unmodified	2429.24	0.243819	Q9Y3A5	SBDS	Ribosome maturation protein SBDS	yes	yes	0	0	1	83.808	83.808	4	1.9663e-17	25755	116.48	102.46	15125	24162	22646	22417	11160	24178	21864	7775.9	20653	23540	14340	22815	22250	23152	12153	23995	21708	9144.7	20429	22346	1	1	1	1	1	1	1	1	1	1	98724000
SGVEVLFNELEIPVEEYSFGR	Unmodified	2412.18	0.184907	O43795	MYO1B	Unconventional myosin-Ib	yes	yes	0	0	0	99.829	99.829	3	0.00035534	31605	57.826	47.359	1072.2	1958.3	1718.9	1656.2	1179.4	1526.4	1646.2	1170.2	1688.2	2281.5	1017	1848.2	1687.9	1716.9	1235.3	1535.6	1654.4	1256.4	1663.9	2175.4	1	1	1	1	1	1	1	1	1	1	11080000
SGVGNIFIK	Unmodified	933.528	0.528367	P11940;Q4VXU2;Q96DU9	PABPC1;PABPC1L;PABPC5	Polyadenylate-binding protein 1;Polyadenylate-binding protein 1-like;Polyadenylate-binding protein 5	yes	no	0	0	0	70.86	70.86	2	1.2693e-06	20861	128.38	36.53	0	0	0	0	0	0	0	0	0	0	0	0	0	0	0	0	0	0	0	0	0	0	0	0	0	0	0	0	0	0	0
SGVLDESTIATILR	Unmodified	1473.8	0.803873	O95747	OXSR1	Serine/threonine-protein kinase OSR1	yes	yes	0	0	0	86.687	86.687	2;3	1.4083e-20	26768	191.29	156.4	12744	21487	22329	21211	11379	22520	20085	8465.9	18186	28003	12095	20297	21815	21817	12315	22391	19975	9880.3	18025	26564	2	2	2	2	2	2	2	2	2	2	160290000
SGVSLAALK	Unmodified	844.502	0.501818	P16403;P10412;P16402	HIST1H1C;HIST1H1E;HIST1H1D	Histone H1.2;Histone H1.4;Histone H1.3	no	no	0	0	0	65.954	65.954	2	8.6018e-10	18934	186.3	125.54	11051	26982	26222	24173	8294	24287	25210	2833.1	20759	23436	10514	25473	25345	24993	9710.4	24115	24727	4379.4	20672	22133	1	1	1	1	1	1	1	1	1	1	156640000
SGVYQHVTGEMMGGHAIR	Dioxidation (MW)	1960.89	0.888364	P07858	CTSB	Cathepsin B;Cathepsin B light chain;Cathepsin B heavy chain	yes	yes	1	0	0	37.647	37.647	4	0.00014144	9177	61.815	50.871	3340.8	7561.8	7996.4	5477.7	2793.2	6535	6601.9	2255.5	7019.4	7816.1	3178.7	7131.5	7727.7	5768.5	3196	6464.2	6548.7	2663.8	6908.3	7412	2	2	2	2	2	2	2	2	2	2	133370000
SGVYQHVTGEMMGGHAIR	Oxidation (M)	1944.89	0.89345	P07858	CTSB	Cathepsin B;Cathepsin B light chain;Cathepsin B heavy chain	yes	yes	0	1	0	43.264	43.264	4	0.0008458	11101	53.278	42.008	6103.6	8990.3	8830.1	9923.5	7039.3	9522.2	8257.9	4313.3	7901.9	12278	5785.8	8498.1	8715.1	10126	7266.2	9520.3	8337.6	4898.4	7811.9	11661	1	1	1	1	1	1	1	1	1	1	29656000
SGYLAGDK	Unmodified	809.392	0.391933	P26038	MSN	Moesin	yes	yes	0	0	0	48.17	48.17	2;3	0.0075415	12242	109.71	70.923	22745	53256	50674	47863	17255	50644	52841	11691	41910	64066	21627	50278	49078	49518	19977	50271	51779	15167	41816	60596	3	3	3	3	3	3	3	3	3	3	1321900000
SGYLLPDTK	Unmodified	992.518	0.517862	P14625	HSP90B1	Endoplasmin	yes	yes	0	0	0	63.04	63.04	3	0.0020746	17845	74.464	57.099	5521.6	11565	12302	10584	4083.9	10215	11650	2565.9	9908.9	13621	5250.3	10919	11911	10921	4734.9	10186	11447	3280.7	9851	12885	1	1	1	1	1	1	1	1	1	1	172090000
SGYLSSER	Unmodified	897.419	0.41921	P15311	EZR	Ezrin	yes	yes	0	0	0	39.06	39.06	2	0.0029138	9663	141.93	124.64	11417	18526	17590	17979	9595.6	20616	22570	7746	14513	20749	10826	17498	17284	18536	10385	20424	22131	8893.8	14661	19717	2	2	2	2	2	2	2	2	2	2	262740000
SGYQALPWVR	Unmodified	1175.61	0.608742	Q9BXS5;Q9Y6Q5	AP1M1;AP1M2	AP-1 complex subunit mu-1;AP-1 complex subunit mu-2	yes	no	0	0	0	72.343	72.343	2	0.0012774	21451	111.46	73.98	7996.3	14408	14020	13738	5774.5	14061	11748	2645.9	12751	19628	7589.2	13607	13681	14152	6432.2	13974	11699	3687.9	12539	18543	1	1	1	1	1	1	1	1	1	1	38335000
SGYQDMPEYENFR	Oxidation (M)	1650.66	0.662036	Q15436	SEC23A	Protein transport protein Sec23A	yes	yes	0	1	0	53.649	53.649	2;3	3.2021e-05	15098	112.85	106.6	28388	44280	40224	39700	20205	45929	39915	13401	36712	9754	26907	41804	39614	41142	21962	45370	39595	14997	36360	9494.7	7	7	7	7	7	7	7	7	7	7	158660000
SGYQDMPEYENFR	Unmodified	1634.67	0.667121	Q15436	SEC23A	Protein transport protein Sec23A	yes	yes	0	0	0	61.932	61.932	2	0.0016042	18506	93.561	87.32	3220.4	6279.2	6182	5729.8	3286.1	3496.2	1418.8	237.58	481.19	26011	3058.4	5928.6	6015.6	5880.8	3478.4	3612.3	1508.2	1148.4	514.55	24498	1	1	1	1	1	1	1	1	1	1	14986000
SHAVACVNQFIISR	Unmodified	1600.81	0.814395	Q92973	TNPO1	Transportin-1	yes	yes	0	0	0	61.123	61.123	3	6.9022e-09	17081	103.3	88.42	12674	22847	26383	23520	12926	25205	23049	9785.9	25608	42460	12044	21586	25632	24136	14058	25076	23046	11693	25159	40207	1	1	1	1	1	1	1	1	1	1	41657000
SHDTTSNTLAQLLAK	Unmodified	1598.83	0.826399	Q969G5	PRKCDBP	Protein kinase C delta-binding protein	yes	yes	0	0	0	67.638	67.638	3	2.6295e-08	19606	120.53	101.2	21433	26527	25432	23938	20360	25875	23103	9318.6	24831	28014	20296	25044	25322	24768	21002	25694	23433	10833	24427	26594	1	1	1	1	1	1	1	1	1	1	56571000
SHEAEVLK	Unmodified	911.471	0.471246	P16949	STMN1	Stathmin	yes	yes	0	0	0	38.878	38.878	2;3	0.0030607	9669	141.52	95.8	21255	40919	42977	32873	16692	41271	36956	11556	31405	40131	20194	38609	41743	34379	18772	40696	36493	13953	31223	38055	4	4	4	4	4	4	4	4	4	4	255940000
SHEGETAYIR	Unmodified	1161.54	0.541451	Q07955	SRSF1	Serine/arginine-rich splicing factor 1	yes	yes	0	0	0	33.211	33.211	3	2.481e-05	7302	99.788	80.545	721.06	1306.8	1280.8	1267.2	895.49	1655.1	1143.4	347.04	1329.3	1643.3	684.41	1234.2	1253.3	1309.8	935.18	1628.4	1157.1	448.31	1303.7	1555.4	1	1	1	1	1	1	1	1	1	1	4156800
SHFEQWGTLTDCVVMRDPNTK	Oxidation (M)	2536.15	0.147492	P09651;Q32P51	HNRNPA1;HNRNPA1L2	Heterogeneous nuclear ribonucleoprotein A1;Heterogeneous nuclear ribonucleoprotein A1, N-terminally processed;Heterogeneous nuclear ribonucleoprotein A1-like 2	yes	no	0	1	1	65.025	65.025	4	0.0050853	18665	46.356	32.341	5755	9973.9	7811.4	7619.7	3581.5	11710	11485	2346.9	7024.6	4402.2	5453.4	9408.6	7710.6	8033.1	3991.8	11446	11189	2849.6	7120.4	4199.5	1	1	1	1	1	1	1	1	1	1	27083000
SHIMAAK	Oxidation (M)	772.39	0.390159	P48643	CCT5	T-complex protein 1 subunit epsilon	yes	yes	0	1	0	28.56	28.56	2;3	0.045534	5388	69.432	30.214	7473.9	18758	18863	19498	7472.9	20589	19334	5431.6	19906	7301	7114.9	17724	18222	19992	8424.3	20412	19127	6255.7	19617	7000.5	2	2	2	2	2	2	2	2	2	2	144530000
SHIMAAK	Dioxidation (MW)	788.385	0.385073	P48643	CCT5	T-complex protein 1 subunit epsilon	yes	yes	1	0	0	30.115	30.115	3	0.042228	5946	70.268	33.247	2520.1	4351.8	4589.9	3831.5	1911.8	5104.4	5116.3	1982.3	5375.7	6269.7	2392.4	4108.1	4476.1	3986.3	2143.8	5032.3	5061.2	2298.3	5293.2	5949.6	1	1	1	1	1	1	1	1	1	1	2297200
SHIMAAK	Unmodified	756.395	0.395244	P48643	CCT5	T-complex protein 1 subunit epsilon	yes	yes	0	0	0	35.62	35.62	2;3	0.016699	7567	110.61	49.65	8874.1	16531	15974	14864	8197	12405	8944.7	1831.4	7265.6	97844	8423.8	15607	15583	15324	8786.5	12594	9023.1	5057.4	7240.2	92171	2	2	2	2	2	2	2	1	2	2	25264000
SHKDEVVK	Unmodified	940.498	0.497795	P46940	IQGAP1	Ras GTPase-activating-like protein IQGAP1	yes	yes	0	0	1	32.338	32.338	2;3;4	0.0029873	6691	103.7	61.145	38054	81618	80868	72943	30617	79052	77745	15393	72323	98567	36169	77053	78442	75523	34698	78353	76726	20878	71591	93168	5	5	5	5	5	5	5	5	5	5	351250000
SHLEVPLEENVNR	Unmodified	1534.77	0.77397	Q96CT7	CCDC124	Coiled-coil domain-containing protein 124	yes	yes	0	0	0	54.017	54.017	3	6.2539e-05	15481	104.59	93.442	3328.5	3784	3688.4	3055.2	3110.1	3653.1	3364	2193.6	3514.4	3007.1	3150.9	3570.4	3686.8	3191.1	3194	3622.3	3416.2	2347.5	3461.3	2882.3	1	1	1	1	1	1	1	1	1	1	42255000
SHMAEESK	Oxidation (M)	933.386	0.386196	Q15642	TRIP10	Cdc42-interacting protein 4	yes	yes	0	1	0	21.887	21.887	3	0.038131	3357	49.097	34.428	1125.3	1169.1	1457.8	1055.9	803.23	1447.8	1114.9	742.98	1281.6	661.19	1066.1	1103.7	1441.4	1097.4	858.33	1426.1	1124.4	792.5	1257.5	639.79	1	1	1	1	1	1	1	1	1	1	1600300
SHMMDVQGSTQDSAIK	2 Oxidation (M)	1765.76	0.761098	P13667	PDIA4	Protein disulfide-isomerase A4	yes	yes	0	2	0	35.702	35.702	3	0.00017049	8368	64.407	52.967	2919.6	5620.7	6250.2	6762.6	1453.4	1597.9	1434.2	280.68	1348.9	372.23	2775.2	5316.2	6043.4	6791	1757.8	1816.3	1458.5	343.8	1334.6	356.99	1	1	1	1	1	1	1	1	1	1	52251000
SHMMDVQGSTQDSAIK	Oxidation (M)	1749.77	0.766184	P13667	PDIA4	Protein disulfide-isomerase A4	yes	yes	0	1	0	42.456	42.456	3	0.0023637	10778	54.44	43.169	5151.9	4452.6	4383.7	4979.2	4709.6	7449.8	7802.2	2953.3	8199.3	2804.9	4872.1	4209.2	4468.2	5120	4804.2	7305.9	7804.4	3221.1	8073.4	2709.5	1	1	1	1	1	1	1	1	1	1	16972000
SHPEPQTPK	Unmodified	1019.5	0.503609	O43493	TGOLN2	Trans-Golgi network integral membrane protein 2	yes	yes	0	0	0	29.939	29.939	3	0.00034757	6207	97.431	80.105	3717.2	6155.7	6214.4	5605.6	3073.8	6049.6	5118.8	1590.5	4958.8	5733.1	3526.8	5811.9	6079.4	5796.4	3333.5	5998.9	5107.9	1940.9	4899.6	5435.2	1	1	1	1	1	1	1	1	1	1	9430000
SHSIFLINVK	Unmodified	1156.66	0.660444	P33176	KIF5B	Kinesin-1 heavy chain	yes	yes	0	0	0	69.983	69.983	3	0.00041889	20513	100.25	68.114	6492.7	13048	12447	11771	4549.4	12824	10702	3077.8	11353	21134	6166.1	12319	12106	12181	5170.6	12725	10616	4101.8	11174	19972	1	1	1	1	1	1	1	1	1	1	52351000
SHSPSASQSGSQLR	Unmodified	1427.68	0.675318	Q8WWI1	LMO7	LIM domain only protein 7	yes	yes	0	0	0	23.956	23.956	3	2.7285e-15	3962	125.84	110.96	702.98	694.05	732.83	661.06	657.38	726.95	863.77	733.68	765.49	622.58	665.31	655.46	735.67	681.83	674.4	726.98	866.64	754.43	759.47	603.21	1	1	1	1	1	1	1	1	1	1	4549500
SHTFPELAYR	Unmodified	1219.6	0.598572	Q9NSD9	FARSB	Phenylalanine--tRNA ligase beta subunit	yes	yes	0	0	0	54.97	54.97	3	2.0058e-05	15608	98.055	83.537	5899.2	6775.4	7092	7275.6	5403.3	6355.4	5825.5	3554	6110.8	6642.8	5586.6	6403.3	7052.8	7425.1	5589.2	6388.8	5917.4	3873.6	6017.5	6337.3	1	1	1	1	1	1	1	1	1	1	36817000
SHTPSPTSPK	Unmodified	1037.51	0.514173	P40123	CAP2	Adenylyl cyclase-associated protein 2	yes	yes	0	0	0	30.196	30.196	3	0.0054517	6117	66.056	48.324	3100.7	6507.3	6443.4	4946.6	2262.6	6001.8	4775.5	1417.6	4650.5	9761.5	2946.6	6138.3	6249.5	5191.3	2578.3	5929.7	4736.9	1893.7	4594	9224.4	1	1	1	1	1	1	1	1	1	1	17571000
SHTSEGAHLDITPNSGAAGNSAGPK	Unmodified	2375.11	0.110179	Q92597	NDRG1	Protein NDRG1	yes	yes	0	0	0	40.526	40.526	4;5	2.8641e-19	10867	119.83	106.5	16878	21797	22473	21207	15681	22349	18905	8977.5	20137	26732	15992	20587	22230	21829	16361	22233	19123	10329	19817	25379	3	3	3	3	3	3	3	3	3	3	101040000
SHVEDGDIAGAPASSPEAPPAEQDPVQLK	Unmodified	2911.38	0.38356	Q9P2E9	RRBP1	Ribosome-binding protein 1	yes	yes	0	0	0	59.04	59.04	4	1.4372e-11	17416	82.479	69.677	3759.8	5849.3	6431.5	6244.3	3138.5	6503.1	6389.3	2292.9	5558.7	6532.6	3567.8	5527.8	6288.4	6391.5	3424.6	6466.4	6324.9	2660	5520	6204.3	1	1	1	1	1	1	1	1	1	1	35980000
SHYKPEQMGK	Oxidation (M)	1219.57	0.565557	P42226	STAT6	Signal transducer and activator of transcription 6	yes	yes	0	1	0	30.685	30.685	4	0.038009	5720	42.001	28.597	2946.2	6735.6	6229	5329.5	2445.2	5725.4	5373.2	1434.3	5912.7	6208.1	2800.2	6354.9	6042.7	5564.4	2746.7	5679.1	5343.6	1792.1	5811.2	5878.9	1	1	1	1	1	1	1	1	1	1	8567300
SIAAATSALVK	Unmodified	1030.6	0.60226	Q9Y490;Q9Y4G6	TLN1;TLN2	Talin-1;Talin-2	no	no	0	0	0	68.251	68.251	2;3	1.464e-09	19856	185.29	129.62	11886	27935	28451	28084	9076.2	28204	26999	4834.9	21851	35118	11309	26390	27493	28828	10603	28038	26481	6813.5	21779	33180	2	2	2	2	2	2	2	2	2	2	530860000
SIAEEQYSDLEKEK	Unmodified	1667.79	0.789011	O75116	ROCK2	Rho-associated protein kinase 2	yes	yes	0	0	1	59.152	59.152	3	5.7856e-06	16920	113.59	99.277	11743	23933	23824	19397	9538.4	23760	19328	4782.7	18359	47690	11158	22583	23138	20263	10661	23473	19178	6969.8	18156	45016	1	1	1	1	1	1	1	1	1	1	47834000
SIASTAR	Unmodified	704.382	0.381703	Q6PGP7	TTC37	Tetratricopeptide repeat protein 37	yes	yes	0	0	0	30.013	30.013	2	0.010948	6286	100.37	7.5494	0	0	0	0	0	0	0	0	0	0	0	0	0	0	0	0	0	0	0	0	0	0	0	0	0	0	0	0	0	0	0
SICEVLDLER	Unmodified	1232.61	0.607087	P35659	DEK	Protein DEK	yes	yes	0	0	0	77.888	77.888	2	0.023782	24090	70.399	41.672	10216	13642	13599	13983	8813.4	15028	11961	5838.3	13808	15421	9679.2	12890	13446	14353	9272.7	14931	12074	6677	13546	14656	1	1	1	1	1	1	1	1	1	1	13745000
SICTTVLELLDK	Unmodified	1390.74	0.737767	P27348	YWHAQ	14-3-3 protein theta	yes	yes	0	0	0	98.901	98.901	2;3	4.8372e-10	31269	150.09	118.02	312020	593560	563180	520980	269920	657500	640850	216460	694200	786210	296190	560300	549760	541550	296530	648900	635980	257910	682700	745320	2	2	2	2	2	2	2	2	2	2	100280000
SIDDEITEAK	Unmodified	1119.53	0.529549	Q13131	PRKAA1	5'-AMP-activated protein kinase catalytic subunit alpha-1	yes	yes	0	0	0	58.912	58.912	2	2.4493e-12	17335	192.91	103.55	27250	46266	42482	39882	18673	37965	34710	7290.9	36931	45746	25842	43670	41640	41309	20584	37841	34622	9880.4	36345	43244	1	1	1	1	1	1	1	1	1	1	58043000
SIDKPFR	Unmodified	861.471	0.470852	Q9Y450	HBS1L	HBS1-like protein	yes	yes	0	0	0	49.541	49.541	3	0.048713	12692	52.268	15.293	9992.9	20271	19554	19384	7989.6	21011	18624	4463.1	16404	24619	9491.6	19145	19019	19983	8939	20826	18386	5859.9	16280	23285	1	1	1	1	1	1	1	1	1	1	14312000
SIDNEWRK	Dioxidation (MW)	1078.5	0.504337	P49767	VEGFC	Vascular endothelial growth factor C	yes	yes	1	0	1	37.2	37.2	3	0.016185	8780	55.383	27.215	0	0	0	0	0	0	0	0	0	0	0	0	0	0	0	0	0	0	0	0	0	0	0	0	0	0	0	0	0	0	0
SIDSNPYDTDK	Unmodified	1253.54	0.541176	P46459	NSF	Vesicle-fusing ATPase	yes	yes	0	0	0	50.736	50.736	2	3.4027e-20	13976	234.39	175.58	18526	43081	41724	40812	17522	42663	39305	7292.7	37419	39132	17618	40684	40425	42073	19517	42311	38911	9864.9	37001	37016	2	2	2	2	2	2	2	2	2	2	49226000
SIDTGMGLER	Oxidation (M)	1093.51	0.507373	P49588	AARS	Alanine--tRNA ligase, cytoplasmic	yes	yes	0	1	0	44.465	44.465	2	0.0025568	11752	82.563	50.342	5995.6	9604.2	9391	8735	3735.7	8991.9	7235.1	1626.2	4239.7	1095.4	5686.1	9067.8	9198.3	9026	4171.5	8911.3	7114.6	1949.6	4310.4	1069.1	1	1	1	1	1	1	1	1	1	1	246000000
SIDTGMGLER	Unmodified	1077.51	0.512459	P49588	AARS	Alanine--tRNA ligase, cytoplasmic	yes	yes	0	0	0	54.997	54.997	2	4.2516e-12	15793	191.67	114.6	17771	33781	31818	33576	16258	27244	26653	12824	60482	90033	16868	31911	31061	34385	17596	27580	27557	16135	58243	85074	2	2	2	2	2	2	2	2	2	2	165300000
SIEALLEAGQAR	Unmodified	1256.67	0.672465	Q9P2E9	RRBP1	Ribosome-binding protein 1	yes	yes	0	0	0	79.581	79.581	2;3	0.0003316	24130	97.749	75.551	8332.4	13570	13153	13219	6912.5	14092	12434	3532.3	11507	15605	7902.6	12817	12901	13608	7460.5	13983	12366	4422.5	11393	14776	2	2	2	2	2	2	2	2	2	2	55651000
SIEDFAHSSFQMALSK	Unmodified	1796.84	0.840335	O75874	IDH1	Isocitrate dehydrogenase [NADP] cytoplasmic	yes	yes	0	0	0	86.124	86.124	3	0.063394	26531	33.893	22.949	8224.7	17064	17918	16171	8040.2	14039	11791	4944.7	13987	18184	7819	16115	17371	16624	8797.6	14087	11883	5860.3	13708	17237	1	1	1	1	1	1	1	1	1	1	15258000
SIEDMTEEAFQK	Unmodified	1426.63	0.628611	P14735	IDE	Insulin-degrading enzyme	yes	yes	0	0	0	79.562	79.562	2;3	1.6137e-11	24690	197.06	174.32	10710	13914	13754	14044	10702	19186	21012	10392	23195	23545	10146	13145	13657	14494	11189	18936	20953	11474	22794	22411	2	2	2	2	2	2	2	2	2	2	29442000
SIEEACFTLQYLNK	Unmodified	1714.82	0.823622	P46821	MAP1B	Microtubule-associated protein 1B;MAP1B heavy chain;MAP1 light chain LC1	yes	yes	0	0	0	84.932	84.932	2	5.3673e-06	26114	141.71	117.86	16933	41522	38895	37013	13441	29359	23190	4285.3	35863	84533	16105	39199	37609	38156	15293	29615	23485	7817.3	34848	79697	1	1	1	1	1	1	1	1	1	1	25021000
SIEEACLTLQHLNR	Unmodified	1682.84	0.841004	P78559	MAP1A	Microtubule-associated protein 1A;MAP1A heavy chain;MAP1 light chain LC2	yes	yes	0	0	0	67.798	67.798	3	1.0023e-20	19779	180.61	163.37	21250	25507	25053	25301	19804	21555	15968	14071	20848	27209	20122	24094	24937	25931	20357	21730	16572	15224	20363	25946	2	2	2	2	2	2	2	2	2	2	107440000
SIEHLDK	Unmodified	840.434	0.434132	Q9Y316	MEMO1	Protein MEMO1	yes	yes	0	0	0	44.206	44.206	3	0.040537	11122	56.011	18.99	6174	9346.9	8954	8043.3	5865.8	9492.2	7412.9	5519.2	8773.8	8932.7	5852.6	8822.2	8821.4	8361.5	6158.2	9416.8	7508.6	5959.3	8599.4	8538.9	1	1	1	1	1	1	1	1	1	1	12320000
SIFGEDALANVSIEKPIHQGPDAAVTGHIR	Unmodified	3141.62	0.620711	P53618	COPB1	Coatomer subunit beta	yes	yes	0	0	0	72.227	72.227	5	7.8641e-58	21381	167.55	161.52	8588.2	17433	15890	15749	8216.5	16807	13373	5239.5	13712	32287	8154	16459	15496	16291	8864.5	16715	13375	6676.7	13515	30523	1	1	1	1	1	1	1	1	1	1	163240000
SIFSPVVK	Unmodified	875.512	0.511654	Q9NZM1	MYOF	Myoferlin	yes	yes	0	0	0	71.236	71.236	2	0.0092301	21004	105.14	60.163	14510	32348	31888	31139	11446	31734	24977	4640.6	24605	36358	13795	30552	30885	32056	13013	31511	24765	6800.3	24294	34343	1	1	1	1	1	1	1	1	1	1	67296000
SIGAAAK	Unmodified	616.354	0.354425	P34932	HSPA4	Heat shock 70 kDa protein 4	yes	yes	0	0	0	40.003	40.003	2	0.025372	9501	100.74	14.656	7216.3	18045	16436	15263	6211.5	18103	16420	3414.5	13945	22217	6863.1	17031	15914	15887	7049.2	17876	16156	4663.6	13864	20999	2	2	2	2	2	2	2	2	2	2	100040000
SIGEYDVLR	Unmodified	1050.53	0.534574	P78527	PRKDC	DNA-dependent protein kinase catalytic subunit	yes	yes	0	0	0	64.162	64.162	2	0.016433	19139	96.936	8.5659	16571	29410	28109	27463	12772	27909	24362	6296.8	24949	28492	15724	27772	27474	28324	14031	27737	24258	8012.2	24593	26974	1	1	1	1	1	1	1	1	1	1	95354000
SIGTANRPMGAGEALR	Oxidation (M)	1615.81	0.810038	Q12906	ILF3	Interleukin enhancer-binding factor 3	yes	yes	0	1	0	39.674	39.674	3	1.7985e-06	9937	95.822	80.182	5774	8720.7	8310.1	8075	3885.8	4649.3	3062.1	1327	2872.1	2156.4	5473.2	8234.4	8166.3	8275.5	4192.8	4775.6	3151.3	1524.8	2841.9	2061.2	1	1	1	1	1	1	1	1	1	1	60249000
SIIECVDDFR	Unmodified	1252.58	0.575787	Q9Y6Y8	SEC23IP	SEC23-interacting protein	yes	yes	0	0	0	75.456	75.456	2	1.2767e-11	23405	185.81	141.06	15570	19085	18639	14271	8786.5	13762	9724.1	6293.5	17371	26991	14745	18002	18473	14939	9518.7	13774	10063	7415.5	16815	25560	1	1	1	1	1	1	1	1	1	1	44891000
SIIGMGTGAGAYILTR	Oxidation (M)	1595.83	0.834127	Q92597	NDRG1	Protein NDRG1	yes	yes	0	1	0	72.318	72.318	2	0.0020359	21422	60.301	40.665	8255.7	11715	10760	10381	4632.3	7752.7	5816.5	2251.8	4757.2	13590	7821.4	11059	10618	10698	5078.4	7844.9	5834.8	2881.4	4738.8	12849	1	1	1	1	1	1	1	1	1	1	21106000
SIISMFDR	Oxidation (M)	983.475	0.474617	O75340	PDCD6	Programmed cell death protein 6	yes	yes	0	1	0	66	66	2	0.011187	19565	84.244	52.289	9382.8	13509	11984	11990	7507.1	15166	13552	4677.4	12121	4663.5	8888.3	12753	11874	12454	7966.6	14937	13465	5238.7	12020	4499.5	1	1	1	1	1	1	1	1	1	1	25545000
SIISMFDR	Unmodified	967.48	0.479702	O75340	PDCD6	Programmed cell death protein 6	yes	yes	0	0	0	80.671	80.671	2	0.00048427	24547	162.25	99.538	8819.9	18383	17515	17122	7765.7	19728	18507	4250	12913	21959	8378.5	17359	17038	17699	8602.9	19506	18170	5524.5	12979	20775	1	1	1	1	1	1	1	1	1	1	25772000
SIITYVSSLYDAMPR	Oxidation (M)	1730.85	0.854922	Q15149	PLEC	Plectin	yes	yes	0	1	0	94.677	94.677	3	0.0026481	29710	57.288	41.399	3563.1	5350.2	4267	5021.2	2802.9	4806	3311.5	2384.8	4224.6	5004.9	3374.3	5052.2	4239.2	5172.3	2938.9	4805.9	3371.4	2636.7	4129.7	4767.9	1	1	1	1	1	1	1	1	1	1	9343600
SIKDTICNQDER	Unmodified	1477.68	0.683106	Q9ULV4	CORO1C	Coronin-1C	yes	yes	0	0	1	48.79	48.79	3	3.7748e-05	12400	113.37	92.988	6146.9	14253	14562	12631	5360.6	16664	15695	3617	9580.4	45562	5848.1	13455	14086	13133	6123.6	16445	15312	5506.6	9712.3	42986	1	1	1	1	1	1	1	1	1	1	127030000
SIKEVDEAK	Unmodified	1017.53	0.53424	P20810	CAST	Calpastatin	yes	yes	0	0	1	47.7	47.7	3	0.009901	12014	63.073	22.08	6709.1	13482	13034	8725.1	5320.7	13048	9503.4	1666	9068.3	85229	6372.2	12709	12674	9318.4	5913.6	12904	9460.9	4680.3	8966.1	80292	1	1	1	1	1	1	1	1	1	1	34155000
SILAETEGMLR	Oxidation (M)	1234.62	0.622737	Q9P2E9	RRBP1	Ribosome-binding protein 1	yes	yes	0	1	0	66.697	66.697	2	1.205e-05	20130	91.853	59.499	0	0	0	0	0	0	0	0	0	0	0	0	0	0	0	0	0	0	0	0	0	0	0	0	0	0	0	0	0	0	0
SILAETEGMLR	Unmodified	1218.63	0.627823	Q9P2E9	RRBP1	Ribosome-binding protein 1	yes	yes	0	0	0	80.855	80.855	2	0.00038062	25137	140.17	96.034	4887.7	8060.1	8028.7	8914.7	4966.2	5784.3	4266.8	3134.5	4214.7	22939	4636.8	7619	7865	9050.9	5210.6	5947.6	4375.4	3938	4160.9	21673	1	1	1	1	1	1	1	1	1	1	10123000
SILCCLR	Unmodified	920.457	0.457192	Q15185	PTGES3	Prostaglandin E synthase 3	yes	yes	0	0	0	64.883	64.883	2	0.0080094	18640	137.83	89.075	37646	66600	64106	57401	22364	43924	39792	14282	65138	113830	35722	62862	62551	59282	25430	44471	40362	18905	63197	107520	2	2	2	2	2	2	2	2	2	2	432150000
SILEYLR	Unmodified	892.502	0.501818	Q8N1G4	LRRC47	Leucine-rich repeat-containing protein 47	yes	yes	0	0	0	80.197	80.197	2	0.0092301	24360	132.53	36.479	15722	26998	24900	22079	10639	22168	21873	7152	24066	27051	14911	25476	24392	22972	11799	22079	21786	8571	23653	25637	1	1	1	1	1	1	1	1	1	1	21528000
SILFVPTSAPR	Unmodified	1186.67	0.671008	P14625	HSP90B1	Endoplasmin	yes	yes	0	0	0	72.345	72.345	2;3	3.4139e-06	21401	160.75	127.86	16279	28842	28496	27828	14612	34335	38166	10169	40207	41999	15450	27240	27866	28740	15983	33901	37775	12402	39586	39782	2	2	2	2	2	2	2	2	2	2	1531800000
SILNSLSGEELETLK	Unmodified	1631.86	0.861782	Q9NRY5	FAM114A2	Protein FAM114A2	yes	yes	0	0	0	87.089	87.089	3	0.0033095	26928	57.973	40.467	9188	14710	14905	14365	7560.1	13620	10747	5239.5	10088	12462	8715.6	13894	14596	14759	8150.1	13604	10769	5955.9	9981.4	11855	1	1	1	1	1	1	1	1	1	1	7184000
SILPTAPR	Unmodified	853.502	0.502152	P23588	EIF4B	Eukaryotic translation initiation factor 4B	yes	yes	0	0	0	54.459	54.459	2	0.0055829	15016	118.05	72.333	4860.3	9773.8	9769.6	8349.9	3909.1	10210	7859.4	1867.1	7682	10597	4617.5	9224.9	9490.9	8690.2	4368.7	10067	7805.6	2515.5	7587.4	10021	1	1	1	1	1	1	1	1	1	1	98084000
SILTDNPTWIIDPIDGTTNFVHR	Unmodified	2624.32	0.323466	P29218	IMPA1	Inositol monophosphatase 1	yes	yes	0	0	0	93.767	93.767	3	4.676e-34	29386	161.04	143.44	7650	10705	10242	11216	7319.2	10747	9478.5	4126.6	10520	10929	7248.5	10115	10132	11478	7631.6	10731	9573.2	4725.2	10335	10386	1	1	1	1	1	1	1	1	1	1	39604000
SILTISR	Unmodified	788.476	0.475603	P56192	MARS	Methionine--tRNA ligase, cytoplasmic	yes	yes	0	0	0	58.633	58.633	2	0.011016	16227	127.12	41.853	2576.6	5038.9	4691	4659.9	2577.6	5408.8	4734	1798.2	4923.2	6122.5	2446.1	4757.9	4580.2	4819.8	2771.2	5354.3	4720.4	2128.1	4849.7	5806.7	1	1	1	1	1	1	1	1	1	1	139620000
SINDPEHPLTLEELNVVEQVR	Unmodified	2430.24	0.239068	Q9Y3D0	FAM96B	Mitotic spindle-associated MMXD complex subunit MIP18	yes	yes	0	0	0	78.873	78.873	3	1.3802e-18	24695	124.08	111.04	6034.9	7369.8	7843.2	6885.1	3900.3	6884.9	5668.2	2350.2	5525.1	6239.9	5717.4	6959.2	7748.8	7099	4215.7	6856	5680.9	2721.2	5457.7	5930	1	1	1	1	1	1	1	1	1	1	47946000
SINNAEK	Unmodified	774.387	0.387182	P62244;H3BN98	RPS15A	40S ribosomal protein S15a	yes	no	0	0	0	35.977	35.977	2	0.0080041	8530	137.9	18.498	31091	72441	69500	62078	24452	65511	63695	6735.7	53694	67166	29564	68374	67297	64428	28019	64901	62678	11058	53404	63400	2	2	2	2	2	2	2	2	2	2	300130000
SINNPDMR	Oxidation (M)	961.429	0.428729	P53396	ACLY	ATP-citrate synthase	yes	yes	0	1	0	31.69	31.69	2	0.01603	6754	77.046	33.585	2908.6	5435.6	4846.6	4846.9	2009.1	5933.3	5261.6	1321.7	5063.2	138.87	2759.6	5131.5	4740.3	5030.1	2252.2	5841.2	5194.3	1508.6	5004.2	161.35	1	1	1	1	1	1	1	1	1	1	56683000
SINNPDMR	Unmodified	945.434	0.433814	P53396	ACLY	ATP-citrate synthase	yes	yes	0	0	0	38.792	38.792	2	0.0077698	9608	108.74	53.302	5004.5	8003.3	7525.8	7125.3	3569.5	5464.3	3651.2	1725.8	3864.8	20041	4745	7555.5	7384.9	7342.9	3857.3	5542.2	3718.5	2479.8	3804.4	18911	1	1	1	1	1	1	1	1	1	1	93098000
SINPDEAVAYGAAVQAAILIGDK	Unmodified	2285.19	0.190327	P54652	HSPA2	Heat shock-related 70 kDa protein 2	yes	yes	0	0	0	98.976	98.976	3	0.016978	28580	37.56	28.513	1036.3	290.86	850.4	688.72	849.8	476.06	958.84	465.42	1215.4	602.54	979.9	277.03	867.19	679.46	864.2	487.67	977.8	485.42	1188.4	578.13	1	1	1	1	1	1	1	1	1	1	3980700
SINPDEAVAYGAAVQAAILMGDK	Oxidation (M)	2319.14	0.141662	P0DMV9;P0DMV8	HSPA1B;HSPA1A	Heat shock 70 kDa protein 1B;Heat shock 70 kDa protein 1A	no	no	0	1	0	97.747	97.747	3	4.3398e-13	30864	105.61	88.929	58119	111270	112880	110080	50669	87088	61090	28703	61460	45375	55201	105110	109770	112730	55240	87672	61694	32421	60627	43390	2	2	2	2	2	2	2	2	2	2	130840000
SINPDEAVAYGAAVQAAILMGDK	Unmodified	2303.15	0.146747	P0DMV9;P0DMV8	HSPA1B;HSPA1A	Heat shock 70 kDa protein 1B;Heat shock 70 kDa protein 1A	no	no	0	0	0	98.893	98.893	3	1.5513e-05	28535	68.895	59.611	7988.9	1796.3	5206.1	6641	6040.1	1491.9	3141.8	1414.1	4270	2194.1	7549.1	1724.5	5407	6440.4	6040.3	1728.4	3368.2	1487.5	4165.3	2098.8	1	1	1	1	1	1	1	1	1	1	6829000
SINPDEAVAYGAAVQAAILSGDK	Unmodified	2259.14	0.138291	P11142	HSPA8	Heat shock cognate 71 kDa protein	yes	yes	0	0	0	97.945	97.945	2;3	1.271e-27	30926	140.4	123.71	117570	257730	260140	264410	111040	255570	220070	71277	232130	193190	111790	243510	252130	270940	123040	254620	219110	84459	228530	183560	4	4	4	4	4	4	4	4	4	4	594010000
SINPLGGFVHYGEVTNDFVMLK	Oxidation (M)	2452.21	0.209682	P39023	RPL3	60S ribosomal protein L3	yes	yes	0	1	0	90.875	90.875	3	2.6794e-05	28307	66.52	56.323	16035	30832	32908	25115	12479	20380	16176	4665.9	12854	12051	15237	29094	31923	26060	13919	20465	16197	5652.3	12824	11455	1	1	1	1	1	1	1	1	1	1	35417000
SINSILDYISTSK	Unmodified	1439.75	0.750775	P61201	COPS2	COP9 signalosome complex subunit 2	yes	yes	0	0	0	96.633	96.633	3	0.00041664	30404	82.908	67.017	7516.4	14044	16211	14569	6319.4	15405	12160	4269.1	13220	19677	7145	13270	15714	14941	7080.6	15301	12127	5306.6	12999	18627	1	1	1	1	1	1	1	1	1	1	27802000
SINTEVVACSVDSQFTHLAWINTPR	Unmodified	2844.39	0.386477	Q13162	PRDX4	Peroxiredoxin-4	yes	yes	0	0	0	83.518	83.518	3;4	3.7235e-57	28341	182.62	168.21	42055	60526	56062	56265	41400	58855	53392	32441	55326	84146	39848	57152	55489	58073	43050	58705	53826	36100	54508	79984	3	3	3	3	3	3	3	3	3	3	86832000
SIPAYLAETLYYAMK	Unmodified	1732.87	0.874595	P08758	ANXA5	Annexin A5	yes	yes	0	0	0	100.66	100.66	2;3	2.71e-39	31867	223.71	198.87	50813	124720	135650	152140	73964	168630	145870	53460	160820	210700	48400	117970	131100	154800	79732	167250	145440	64436	158040	199630	2	2	2	2	2	2	2	2	2	2	558830000
SIPAYLAETLYYAMK	Oxidation (M)	1748.87	0.86951	P08758	ANXA5	Annexin A5	yes	yes	0	1	0	98.342	98.342	2;3	2.7681e-09	31038	125.23	100.93	260530	437850	409350	249270	84002	158440	134670	55650	150500	129290	247080	412550	399750	266000	105190	161820	135080	63700	147830	123030	2	2	2	2	2	2	2	2	2	2	118040000
SIPICTLK	Unmodified	930.521	0.520839	P22314	UBA1	Ubiquitin-like modifier-activating enzyme 1	yes	yes	0	0	0	65.957	65.957	2	0.026007	18924	98.458	53.737	8988.4	20817	22327	20479	7670.4	17265	12797	2614.1	14682	31918	8555.4	19663	21546	20996	8723.6	17326	12831	4151.6	14406	30115	1	1	1	1	1	1	1	1	1	1	428330000
SIPLDEGEDEAQR	Unmodified	1457.66	0.663416	Q14204	DYNC1H1	Cytoplasmic dynein 1 heavy chain 1	yes	yes	0	0	0	52.405	52.405	2;3	3.206e-19	14395	208.46	172.95	6543.8	10057	9992.9	9634.9	5023.5	10048	8634.6	3029.3	7881	8190.4	6205	9497.8	9809.9	9925.2	5441.6	9980.9	8595.2	3557.4	7808.2	7782.3	4	4	4	4	4	4	4	4	4	4	95471000
SIPLDEGEDEAQRR	Unmodified	1613.76	0.764527	Q14204	DYNC1H1	Cytoplasmic dynein 1 heavy chain 1	yes	yes	0	0	1	47.139	47.139	3	6.0346e-11	12757	141.58	98.864	11099	16104	15741	16687	11653	16686	14209	6990.7	13542	20580	10520	15216	15538	17099	12103	16642	14322	8008	13390	19540	3	3	3	3	3	3	3	3	3	3	91073000
SIPMTVDFIR	Unmodified	1177.62	0.61653	P00492	HPRT1	Hypoxanthine-guanine phosphoribosyltransferase	yes	yes	0	0	0	80.803	80.803	2	0.0015585	24598	133.32	106.07	8298.1	13680	14104	15126	9242.7	15552	16670	7525.8	19163	20364	7873.9	12931	13823	15450	9774	15507	16680	8473.5	18803	19349	1	1	1	1	1	1	1	1	1	1	75280000
SIPTDNQIK	Unmodified	1014.53	0.534574	P15559	NQO1	NAD(P)H dehydrogenase [quinone] 1	yes	yes	0	0	0	51.047	51.047	2;3	1.4441e-09	13707	200.54	126.12	28633	53864	55636	52944	20942	51964	53367	14299	48783	66992	27195	50878	54107	54401	23755	51784	52641	17821	48329	63412	3	3	3	3	3	3	3	3	3	3	870850000
SIPVLAK	Unmodified	726.464	0.463976	Q15819	UBE2V2	Ubiquitin-conjugating enzyme E2 variant 2	yes	yes	0	0	0	64.765	64.765	2	0.016699	18515	110.61	41.179	5798.3	13591	12832	11329	4397.7	14574	14150	2235.3	11222	18569	5513.1	12826	12432	11822	5096	14344	13855	3279.8	11197	17537	1	1	1	1	1	1	1	1	1	1	130640000
SIQADGLVWGSSK	Unmodified	1346.68	0.68303	P24534	EEF1B2	Elongation factor 1-beta	yes	yes	0	0	0	72.174	72.174	2;3	1.8591e-50	21126	240.31	203.79	68020	146870	150480	131990	53033	141430	142570	38343	130380	203140	64673	138660	145760	136580	60827	140430	140490	48577	129170	192170	5	5	5	5	5	5	5	5	5	5	657170000
SIQCLTVHK	Unmodified	1084.57	0.569914	O75083	WDR1	WD repeat-containing protein 1	yes	yes	0	0	0	52.374	52.374	2;3	0.0032052	13722	104.42	60.616	17027	38705	38265	37067	13345	37533	37289	9453.7	42268	58162	16192	36553	37049	38166	15357	37358	36943	12323	41495	54985	2	2	2	2	2	2	2	2	2	2	347340000
SIQEELQQLR	Unmodified	1242.66	0.656815	Q15149	PLEC	Plectin	yes	yes	0	0	0	72.059	72.059	2;3	6.6494e-07	22302	131.12	94.531	16005	26930	25954	24371	14013	27214	19943	5665.3	20842	27688	15182	25425	25427	25225	15010	26933	20040	7352.1	20527	26203	3	3	3	3	3	3	3	3	3	3	226310000
SIQEIQELDKDDESLR	Unmodified	1916.93	0.932715	P52565	ARHGDIA	Rho GDP-dissociation inhibitor 1	yes	yes	0	0	1	66.798	66.798	2;3;4	4.5342e-39	20149	214.5	192.34	82493	142260	145690	139230	68196	141400	138160	53833	132630	144410	78297	134370	142250	143170	74765	140810	137130	61743	131100	137220	5	5	5	5	5	5	5	5	5	5	4574200000
SIQEIQELDKDDESLRK	Unmodified	2045.03	0.0276779	P52565	ARHGDIA	Rho GDP-dissociation inhibitor 1	yes	yes	0	0	2	63.843	63.843	3;4;5	8.3339e-105	18196	284.38	249.45	76120	166090	172960	157520	64539	171440	165770	49468	159360	232050	72392	156850	167460	162490	73321	170130	163700	61339	157510	219650	4	4	4	4	4	4	4	4	4	4	2713500000
SIQFVDWCPTGFK	Unmodified	1583.74	0.74425	P68363;P68366	TUBA1B;TUBA4A	Tubulin alpha-1B chain;Tubulin alpha-4A chain	no	no	0	0	0	88.492	88.492	2;3;4	1.4801e-06	27297	158.08	138.81	68285	150150	139440	121600	50008	119840	112950	22573	115830	260090	64882	141680	135340	126570	56922	119470	112030	34249	114170	245430	6	6	6	6	6	6	6	6	6	6	2833600000
SIQFVDWCPTGFK	Dioxidation (MW)	1615.73	0.734079	P68363;P68366	TUBA1B;TUBA4A	Tubulin alpha-1B chain;Tubulin alpha-4A chain	no	no	1	0	0	88.672	88.672	2	0.0094974	27497	84.479	72.266	10546	24321	37869	25808	13544	39064	25776	4025.4	25789	12959	10082	22984	36286	26621	15354	38149	25651	5786.1	25445	12296	1	1	1	1	1	1	1	1	1	1	19563000
SIQLDGLVWGASK	Unmodified	1372.74	0.735065	P29692	EEF1D	Elongation factor 1-delta	yes	yes	0	0	0	86.268	86.268	3	0.00019319	26441	97.631	65.107	12929	23489	24604	21478	11340	22584	21191	8160	21298	28216	12277	22178	23960	22193	12430	22460	21100	9594.2	21011	26758	2	2	2	2	2	2	2	2	2	2	26797000
SIQLPTTVR	Unmodified	1013.59	0.586944	P15144	ANPEP	Aminopeptidase N	yes	yes	0	0	0	61.425	61.425	2	0.0022327	17727	109.88	65.457	21592	33096	34758	32258	19077	34362	29846	10032	30535	33620	20481	31260	34070	33207	20438	34107	29882	12019	30099	31890	1	1	1	1	1	1	1	1	1	1	207980000
SIQVDGK	Unmodified	745.397	0.397018	Q15907;P62491	RAB11B;RAB11A	Ras-related protein Rab-11B;Ras-related protein Rab-11A	yes	no	0	0	0	48.225	48.225	2	0.0097238	12650	131.03	43.003	11792	26317	26692	23208	8051.2	23515	19611	3390.9	18382	27033	11214	24843	25815	24024	9433.3	23355	19373	4995.7	18190	25534	1	1	1	1	1	1	1	1	1	1	273310000
SIRPGLSPYR	Unmodified	1144.64	0.635291	Q14697	GANAB	Neutral alpha-glucosidase AB	yes	yes	0	0	0	45.494	45.494	2;3	1.3838e-06	11587	162.8	126.23	14317	23290	23933	22808	11607	23190	19346	6604.6	21435	29628	13584	21999	23410	23454	12618	23075	19378	8160.4	21061	28051	2	2	2	2	2	2	2	2	2	2	568450000
SISFIPPDGEFELMR	Oxidation (M)	1752.84	0.839272	Q96CW1	AP2M1	AP-2 complex subunit mu	yes	yes	0	1	0	84.147	84.147	2	0.07364	26331	41.54	13.527	7810.4	11041	7434.6	5923.5	3340.5	4660	3092.2	1401.4	4053.5	3705.2	7389.3	10401	7457.3	6374.2	3629.1	4693.5	3185.8	1643.6	3958.8	3521.4	1	1	1	1	1	1	1	1	1	1	10375000
SISFIPPDGEFELMR	Unmodified	1736.84	0.844358	Q96CW1	AP2M1	AP-2 complex subunit mu	yes	yes	0	0	0	91.186	91.186	2;3	1.9536e-09	28435	121.45	109.43	8202.8	15306	16710	17156	10262	20619	16919	4868.1	18078	19644	7793.9	14470	16270	17558	10889	20353	16934	6085.4	17788	18610	3	3	3	3	3	3	3	3	3	3	54282000
SISISVAR	Unmodified	831.481	0.481417	P04264;CON__P04264	KRT1	Keratin, type II cytoskeletal 1	yes	no	0	0	0	53.99	53.99	2	0.0029522	14886	141.52	88.352	3301.4	6470.8	7419.2	4960.5	3659.9	9044.9	7545.9	1765.5	10961	28566	3139.4	6104.2	7195.2	5251.1	3994.2	8846.4	7588	2913.8	10670	26939	1	1	1	1	1	1	1	1	1	1	38547000
SISLYYTGEK	Unmodified	1159.58	0.576105	P19338	NCL	Nucleolin	yes	yes	0	0	0	66.924	66.924	2;3	0.00028861	19324	107.79	82.95	14029	26031	27525	26891	14075	27709	24881	8537.5	25929	33349	13325	24596	26795	27572	15231	27560	24837	10312	25540	31600	2	2	2	2	2	2	2	2	2	2	185290000
SISQEQEK	Unmodified	947.456	0.45599	Q8TC07	TBC1D15	TBC1 domain family member 15	yes	yes	0	0	0	37.387	37.387	2	0.010802	9025	113.74	69.293	7607.5	14248	15587	13929	6125.7	13748	11561	2879.6	11288	9893.8	7228.5	13458	15131	14319	6851.6	13670	11500	3607.8	11150	9382.8	1	1	1	1	1	1	1	1	1	1	16146000
SISQQSGAR	Unmodified	932.468	0.467557	Q96AE4	FUBP1	Far upstream element-binding protein 1	yes	yes	0	0	0	26.537	26.537	2	0.0016833	4979	113.66	90.51	3480.3	6399.7	5864.9	6194.1	2245.8	5843.1	5173	1593	5412	6640.4	3302.2	6044.4	5729.7	6366.8	2534.3	5831.7	5131.6	1962.7	5329.9	6289.6	1	1	1	1	1	1	1	1	1	1	13698000
SITCWTLSR	Unmodified	1122.55	0.549179	Q92973	TNPO1	Transportin-1	yes	yes	0	0	0	67.627	67.627	2	0.056024	19636	63.227	42.074	8267.9	13754	15169	14456	7818	15604	12652	4303.8	17252	23182	7849.5	12997	14797	14818	8440.5	15492	12773	5453.5	16828	21928	1	1	1	1	1	1	1	1	1	1	80253000
SITHDIEEK	Unmodified	1070.52	0.524404	Q9UHD8	2018-09-09	Septin-9	yes	yes	0	0	0	40.666	40.666	3	0.00046114	12864	93.649	69.619	30350	36827	35787	35410	25090	37060	32857	15848	25487	37081	28739	34781	35606	36470	26196	36877	32870	17836	25461	35283	2	2	2	2	2	2	2	2	2	2	37941000
SITHSFK	Unmodified	818.429	0.428653	Q5SRE7	PHYHD1	Phytanoyl-CoA dioxygenase domain-containing protein 1	yes	yes	0	0	0	44.395	44.395	3	0.024567	10637	68.7	44.365	4053.2	7337.3	7615.8	7478.6	3544.9	7122.8	7168.1	2238.1	6655.5	10482	3848.7	6932.1	7420.9	7664.5	3888.5	7113.9	7108.5	2750.1	6588.7	9921.5	1	1	1	1	1	1	1	1	1	1	3616900
SITLFVQEDR	Unmodified	1206.62	0.624452	P07996;CON__Q28194	THBS1	Thrombospondin-1	yes	no	0	0	0	72.945	72.945	2	1.4937e-05	21643	144.65	110.85	18910	29270	29496	28021	15636	31569	24019	7282.9	24779	36927	17933	27643	28938	28904	16805	31250	24067	9359	24417	34939	2	2	2	2	2	2	2	2	2	2	142140000
SITSTPLSGK	Unmodified	989.539	0.539325	Q9P0K7	RAI14	Ankycorbin	yes	yes	0	0	0	55.771	55.771	2	0.0030792	15063	94.309	70.337	6196.9	10558	11960	12261	6897.4	11311	10903	3556.3	8475.8	12666	5885.4	9983.4	11657	12470	7352.8	11307	10839	4249.4	8466	12008	1	1	1	1	1	1	1	1	1	1	21955000
SITTDDWK	Unmodified	964.45	0.450176	P09960	LTA4H	Leukotriene A-4 hydrolase	yes	yes	0	0	0	61.204	61.204	2	0.0032291	17168	138.54	94.098	24720	49207	50471	46163	20606	52425	49296	15120	47880	31463	23488	46467	49029	47685	23079	51860	48762	17560	47304	29976	2	2	2	2	2	2	2	2	2	2	156600000
SITYSLENK	Unmodified	1053.53	0.53424	Q5VYK3	ECM29	Proteasome-associated protein ECM29 homolog	yes	yes	0	0	0	61.637	61.637	2;3	3.459e-05	17332	182.98	93.689	18565	38045	34940	33219	16596	36555	34328	9413.1	31683	43868	17628	35912	34050	34456	18173	36235	34019	11816	31374	41525	2	2	2	2	2	2	2	2	2	2	46655000
SIVANSNK	Unmodified	831.445	0.445031	Q12768	KIAA0196	WASH complex subunit strumpellin	yes	yes	0	0	0	40.753	40.753	2	0.023957	9425	89.355	35.197	2881.6	5570.5	5429.8	6172.9	2260.9	6577.9	5741	976.76	5365.2	7274.4	2736.3	5265.7	5288.8	6307.9	2530.4	6518.7	5666.4	1416	5309.8	6872.3	1	1	1	1	1	1	1	1	1	1	4837400
SIVDKEGVPR	Unmodified	1098.6	0.603323	Q99613;B5ME19	EIF3C;EIF3CL	Eukaryotic translation initiation factor 3 subunit C;Eukaryotic translation initiation factor 3 subunit C-like protein	yes	no	0	0	1	47.438	47.438	3	0.0022051	12307	83.182	57.244	16361	28503	26129	24615	12648	27831	22784	5742.7	23669	55092	15518	26904	25603	25563	13775	27580	22729	8276.4	23316	52008	2	2	2	2	2	2	2	2	2	2	60514000
SIVEEIEDLVAR	Unmodified	1371.72	0.72456	P04844	RPN2	Dolichyl-diphosphooligosaccharide--protein glycosyltransferase subunit 2	yes	yes	0	0	0	99.714	99.714	2;3	5.1139e-36	32035	270.54	212.96	30754	50862	49615	46705	24381	50695	36600	4944	37048	46138	29172	48024	48589	48273	26405	50149	36681	8122.4	36536	43559	2	2	2	2	2	2	2	2	2	2	68803000
SIVEGIIEEEEEDEEGSESISK	Unmodified	2436.09	0.0915195	Q9Y570	PPME1	Protein phosphatase methylesterase 1	yes	yes	0	0	0	90.133	90.133	3;4	1.0616e-05	28920	74.048	66.093	3589.6	5439.4	5177.1	5053	3233.5	5855.4	5513.1	2124.5	5661.8	4905.3	3402.6	5136.2	5102.3	5224.7	3428.5	5795.8	5506.5	2423.4	5580.2	4668.1	2	2	2	2	2	2	2	2	2	2	17261000
SIVGMTK	Oxidation (M)	750.395	0.394575	O60749	SNX2	Sorting nexin-2	yes	yes	0	1	0	44.746	44.746	2	0.046768	10861	68.915	22.564	6986.7	18964	18388	16391	6833.4	17290	16639	4312.1	13749	4969.1	6653.9	17900	17737	17001	7752.7	17137	16387	4978	13688	4778.8	1	1	1	1	1	1	1	1	1	1	33439000
SIVNYKPK	Unmodified	947.544	0.544017	P12814	ACTN1	Alpha-actinin-1	yes	yes	0	0	0	51.573	51.573	2;3	0.0045911	13380	124.08	82.095	24310	65880	69309	66405	21398	63667	65047	13300	59521	105390	23172	62238	66699	68107	25156	63505	63965	18468	58963	99544	2	2	2	2	2	2	2	2	2	2	891950000
SIVSELAGLLSAMEYVQK	Unmodified	1937.02	0.0179648	P40763	STAT3	Signal transducer and activator of transcription 3	yes	yes	0	0	0	102.51	102.51	3	6.733e-23	32586	162.29	143.46	10462	20597	22377	21954	12043	22757	16984	5962.3	21264	27713	9944.8	19465	21730	22472	12905	22616	17168	7466.4	20799	26233	1	1	1	1	1	1	1	1	1	1	35600000
SIYEGDESFR	Unmodified	1201.53	0.525132	Q6NW29	RWDD4	RWD domain-containing protein 4	yes	yes	0	0	0	54.742	54.742	2	9.1918e-17	15756	195.48	150.52	7907.9	11541	11181	10904	5899.9	11225	10169	3986.5	8815.1	11042	7495.1	10899	11014	11240	6358.2	11168	10109	4612	8755.2	10490	1	1	1	1	1	1	1	1	1	1	47382000
SIYGEKFEDENFILK	Unmodified	1830.9	0.903981	P62937	PPIA	Peptidyl-prolyl cis-trans isomerase A;Peptidyl-prolyl cis-trans isomerase A, N-terminally processed	yes	yes	0	0	1	78.853	78.853	2;3;4	6.0684e-23	23854	210.41	169.35	138970	312710	288520	191460	93359	300110	276600	69399	258840	720610	132060	294710	279880	205730	108840	294430	272270	100270	256150	680140	4	4	4	4	4	4	4	4	4	4	1851100000
SIYYITGESK	Unmodified	1159.58	0.576105	P08238;Q58FF8	HSP90AB1;HSP90AB2P	Heat shock protein HSP 90-beta;Putative heat shock protein HSP 90-beta 2	no	no	0	0	0	65.362	65.362	2;3	8.8541e-09	18607	206.43	149.25	65950	130720	133590	124960	48284	116770	122600	35102	117310	152000	62659	123460	129720	128520	55082	116670	121090	42955	115980	143940	4	4	4	4	4	4	4	4	4	4	1883400000
SKAEAESLYQSK	Unmodified	1339.66	0.66196	P04264;CON__P04264	KRT1	Keratin, type II cytoskeletal 1	yes	no	0	0	1	54.29	54.29	3	0.00045934	14515	100.11	80.273	1152.9	7133.6	8312.5	6701.3	3648.1	14549	13820	1677.8	27843	34933	1117.8	6736.4	7920.6	7033.2	4134.5	14138	13963	3234.4	26878	32932	1	1	1	1	1	1	1	1	1	1	268810000
SKAELMEISEDKTK	Unmodified	1607.81	0.807638	P05455	SSB	Lupus La protein	yes	yes	0	0	2	61.996	61.996	4	0.0059398	17434	59.502	40.179	11509	24896	25839	26191	12754	24099	40541	17432	64354	117440	10944	23526	25087	26780	14131	24387	40585	21283	62488	110990	1	1	1	1	1	1	1	1	1	1	57356000
SKDHFGLEGDEESTMLEDSVSPK	Oxidation (M)	2552.12	0.122442	Q9Y490	TLN1	Talin-1	yes	yes	0	1	1	61.065	61.065	4	1.7626e-33	17662	154.6	142.52	10018	21466	20407	19760	10247	21584	18503	6153.9	19664	6823.2	9518.5	20268	19842	20422	11117	21372	18470	6976.3	19353	6567.3	1	1	1	1	1	1	1	1	1	1	151800000
SKDLAEVGEGGGHSQAR	Unmodified	1696.81	0.812875	Q9C0C2	TNKS1BP1	182 kDa tankyrase-1-binding protein	yes	yes	0	0	1	37.941	37.941	3;4	1.4891e-16	9067	146.78	136.82	9812.5	17894	16994	13587	7587.6	17367	15285	4251.3	13056	30781	9312.1	16880	16599	14274	8362	17132	15128	5700.1	12977	29083	2	2	2	2	2	2	2	2	2	2	105460000
SKDPNSQVGACIVNSENK	Unmodified	1945.92	0.916353	P32321	DCTD	Deoxycytidylate deaminase	yes	yes	0	0	1	51.014	51.014	3;4	3.0043e-22	13251	157.73	140.03	12273	34642	31066	33920	14336	36565	37992	8861.3	36414	61500	11684	32721	30041	34915	15869	36301	37493	11815	35997	58115	3	3	3	3	3	3	3	3	3	3	160180000
SKEDTIYEADLQYR	Unmodified	1729.82	0.815894	P56199	ITGA1	Integrin alpha-1	yes	yes	0	0	1	58.981	58.981	3	0.00022705	17175	85.988	68.992	9454	17255	15778	15636	8523.2	17319	15146	4673.1	16742	19087	8969.6	16291	15448	16180	9172.9	17162	15143	5752.7	16452	18081	1	1	1	1	1	1	1	1	1	1	32714000
SKEEAEALYHSK	Unmodified	1390.67	0.672859	CON__P35908;P35908	KRT2	Keratin, type II cytoskeletal 2 epidermal	yes	no	0	0	1	51.969	51.969	3;4	0.0017304	13574	76.262	42.853	8293	17729	14235	22731	14212	30180	30961	6576.9	39971	48901	7869.6	16776	14024	23154	14669	29715	30958	8985.2	39057	46198	2	2	2	2	2	2	2	2	2	2	277060000
SKEESSGTPAHQMNLR	Oxidation (M)	1786.83	0.82681	Q96AC1	FERMT2	Fermitin family homolog 2	yes	yes	0	1	1	26.797	26.797	4	8.5443e-05	4952	75.018	63.404	2176.7	4434.6	3728.5	3922.9	2134.8	3971.4	3015.1	1066.7	4574.6	3814.6	2065.5	4186.3	3647.3	4059.9	2274.4	3949.4	3069.5	1297.5	4447.6	3616.6	1	1	1	1	1	1	1	1	1	1	11375000
SKEESSGTPAHQMNLR	Unmodified	1770.83	0.831895	Q96AC1	FERMT2	Fermitin family homolog 2	yes	yes	0	0	1	35.446	35.446	3	3.3332e-06	8115	78.326	67.987	0	0	0	0	0	0	0	0	0	0	0	0	0	0	0	0	0	0	0	0	0	0	0	0	0	0	0	0	0	0	0
SKEFLQINSLGK	Unmodified	1362.75	0.750715	P0CG30;P0CG29	GSTT2B;GSTT2	Glutathione S-transferase theta-2B;Glutathione S-transferase theta-2	yes	no	0	0	1	68.168	68.168	3	0.00075522	19835	93.958	61.012	13532	34103	32437	31647	13610	33145	29784	7843.7	27870	50882	12875	32202	31375	32668	15150	32935	29489	10381	27581	48093	1	1	1	1	1	1	1	1	1	1	65001000
SKEGLTER	Unmodified	918.477	0.47706	Q15046	KARS	Lysine--tRNA ligase	yes	yes	0	0	1	34.166	34.166	3	0.045559	7603	60.547	14.596	9370.7	20359	19678	17565	6792.5	17861	17369	2598	17076	31500	8905.7	19216	19085	18210	7803.2	17758	17164	4146.6	16861	29721	1	1	1	1	1	1	1	1	1	1	97391000
SKELTTEIDNNIEQISSYK	Unmodified	2211.09	0.0906721	CON__P13645;P13645	KRT10	Keratin, type I cytoskeletal 10	yes	no	0	0	1	83.318	83.318	3	4.096e-22	25548	149.47	131.98	3416.1	8908.5	4702.4	7618.9	4418.5	9049.8	9440.2	1402.7	18379	25610	3237.3	8408.2	4667.1	7924.6	4580.2	8959.6	9612.9	2475.1	17756	24148	1	1	1	1	1	1	1	1	1	1	20538000
SKENISLLEK	Unmodified	1159.64	0.644853	Q15075	EEA1	Early endosome antigen 1	yes	yes	0	0	1	59.809	59.809	3	0.0039627	16549	75.479	42.254	17756	38917	40178	37159	15821	38745	35995	10659	34160	46543	16886	36753	38908	38287	17777	38501	35621	13183	33784	44072	1	1	1	1	1	1	1	1	1	1	93920000
SKEQAELEAAR	Unmodified	1230.62	0.620429	Q15149	PLEC	Plectin	yes	yes	0	0	1	41.561	41.561	3	0.0023348	10448	77.527	60.895	4784.4	9941	10934	10280	4517.9	9678.4	7562.1	2300.6	7666.4	11904	4550.3	9392.9	10583	10525	5006.8	9657.9	7554.2	2952.3	7560	11263	1	1	1	1	1	1	1	1	1	1	39448000
SKEQEVNELLQK	Unmodified	1443.76	0.756923	Q9P0K7	RAI14	Ankycorbin	yes	yes	0	0	1	66.868	66.868	3	0.0013699	19358	80.3	59.443	6866	14694	12999	13253	4998	13824	11599	1963.7	10468	18037	6520	13872	12652	13704	5636.7	13717	11459	2972.8	10377	17029	1	1	1	1	1	1	1	1	1	1	21480000
SKESMTDAILQTDQTLTEK	Oxidation (M)	2154.04	0.0361937	P32455	GBP1	Interferon-induced guanylate-binding protein 1	yes	yes	0	1	1	64.202	64.202	3	2.7744e-08	18853	90.22	65.427	8665.8	28157	26750	22922	7965	18052	20577	4151.4	18604	10959	8267.8	26569	25690	23776	9368.5	18158	20286	5033	18440	10415	1	1	1	1	1	1	1	1	1	1	44134000
SKEYFSK	Unmodified	887.439	0.438883	Q06830	PRDX1	Peroxiredoxin-1	yes	yes	0	0	1	49.135	49.135	2;3	0.025493	12440	112.84	35.784	19680	57763	56977	49474	14723	50918	55337	8966.4	47199	105690	18762	54520	54788	51327	18002	50646	54155	13804	46916	99729	2	2	2	2	2	2	2	2	2	2	1281800000
SKFDNLYGCR	Unmodified	1258.58	0.576456	P23526	AHCY	Adenosylhomocysteinase	yes	yes	0	0	1	54.521	54.521	2	0.00014664	14544	135.86	126.75	6728.3	17534	17451	15545	4425.8	16040	13037	2358.5	17553	47094	6406.9	16553	16813	16091	5386.4	15973	12981	4315	17128	44399	1	1	1	1	1	1	1	1	1	1	27877000
SKFEDMAK	Oxidation (M)	970.443	0.442982	P26583	HMGB2	High mobility group protein B2	yes	yes	0	1	1	43.054	43.054	2	0.064685	10231	54.408	10.273	1439.6	3365.6	3717.9	2619.4	1194.3	3216.2	3477.2	690.23	2961.9	502.17	1370.7	3175.1	3586.1	2744.7	1392.8	3166.4	3415.7	805.37	2944.3	488.83	1	1	1	1	1	1	1	1	1	1	3083000
SKGAGGQGK	Unmodified	788.414	0.414065	P21333	FLNA	Filamin-A	yes	yes	0	0	1	26.91	26.91	3	0.049255	4374	85.676	48.655	2359.3	8293.8	7982.5	5222.6	2015.6	7723.1	7281.4	262.63	5129.2	41012	2253.6	7817.3	7651.5	5590	2470.2	7613.4	7100	1788.3	5152.2	38624	1	1	1	1	1	1	1	1	1	1	10736000
SKGPSAAGEQEPDKESGASVDEVAR	Unmodified	2500.17	0.167753	P50579	METAP2	Methionine aminopeptidase 2	yes	yes	0	0	2	42.582	42.582	4	3.2369e-57	10813	188.22	180.6	4837.7	11695	12275	10730	4101.6	13045	11664	2449.4	8930.8	17382	4605.6	11043	11847	11113	4749.3	12872	11435	3391.3	8927.9	16424	1	1	1	1	1	1	1	1	1	1	63769000
SKIDNAK	Unmodified	774.424	0.423567	Q14204	DYNC1H1	Cytoplasmic dynein 1 heavy chain 1	yes	yes	0	0	1	37.063	37.063	3	0.034341	7907	72.485	37.677	6296.3	18422	18900	15295	5488.9	17172	14192	1979.6	12776	48372	6005.2	17385	18159	15926	6483.7	17029	13989	4032	12666	45594	1	1	1	1	1	1	1	1	1	1	19311000
SKLEHANK	Unmodified	925.498	0.498129	P30622	CLIP1	CAP-Gly domain-containing linker protein 1	yes	yes	0	0	1	32.588	32.588	3	0.026086	6303	68.224	39.137	1843.3	3808.6	3990.7	3582.2	1771	4245.6	3263	991.47	2573.4	3386.1	1752.3	3596.5	3870.6	3702.5	1948.7	4191.6	3231	1222.7	2568.4	3211.4	1	1	1	1	1	1	1	1	1	1	1712800
SKLPNTVLGK	Unmodified	1055.63	0.633895	Q9H4M9	EHD1	EH domain-containing protein 1	yes	yes	0	0	1	57.106	57.106	3	7.2013e-05	15529	89.403	62.289	0	0	0	0	0	0	0	0	0	0	0	0	0	0	0	0	0	0	0	0	0	0	0	0	0	0	0	0	0	0	0
SKPVTEGTGDIIK	Unmodified	1343.73	0.729645	Q8IWJ2	GCC2	GRIP and coiled-coil domain-containing protein 2	yes	yes	0	0	0	52.439	52.439	3	1.9493e-05	13808	73.156	33.496	0	0	0	0	0	0	0	0	0	0	0	0	0	0	0	0	0	0	0	0	0	0	0	0	0	0	0	0	0	0	0
SKPYEGSQR	Unmodified	1050.51	0.509422	Q9H7D0	DOCK5	Dedicator of cytokinesis protein 5	yes	yes	0	0	0	29.967	29.967	3	0.069165	6093	42.336	15.221	4019.4	7503.1	6235.4	6699.8	2991.5	7549.1	6000.1	1517.4	5781.5	8580	3811.7	7083.3	6117.2	6941.8	3269.7	7469.5	5957.1	2014.3	5713.8	8114.3	1	1	1	1	1	1	1	1	1	1	6266300
SKQLEDELVSLQK	Unmodified	1515.81	0.814438	P09493	TPM1	Tropomyosin alpha-1 chain	yes	yes	0	0	1	71.522	71.522	3	3.2529e-05	21120	111.74	95.851	8630.4	22575	19894	17874	6864.8	20927	16817	3164.1	17750	90690	8208.8	21299	19243	18689	7877.3	20788	16666	6594.8	17475	85469	1	1	1	1	1	1	1	1	1	1	97396000
SKYDEIFYNLAPADGK	Unmodified	1829.88	0.88358	Q9NZN4	EHD2	EH domain-containing protein 2	yes	yes	0	0	1	78.496	78.496	3	4.8207e-06	23712	94.639	80.598	16222	41354	41872	40433	15832	39705	34618	7541.5	31330	54805	15446	39060	40405	41560	17866	39531	34246	10462	31053	51780	1	1	1	1	1	1	1	1	1	1	71353000
SLAAEEEAAR	Unmodified	1045.5	0.504003	Q15149	PLEC	Plectin	yes	yes	0	0	0	43.414	43.414	2	1.9878e-05	11133	140.45	114.71	11297	15310	16488	14717	7558.8	16344	13163	2368	13420	15964	10709	14459	16205	15174	8277.4	16164	13137	3397.9	13230	15087	2	2	2	2	2	2	2	2	2	2	86797000
SLADELALVDVLEDK	Unmodified	1628.85	0.850883	P07195	LDHB	L-lactate dehydrogenase B chain	yes	yes	0	0	0	98.858	98.858	2;3	9.3145e-99	31251	295.34	263.01	241250	425050	433040	447020	218800	473720	428820	158460	425570	358020	229010	401650	422790	458080	237660	470360	426320	181950	420050	340790	5	5	5	5	5	5	5	5	5	5	2384500000
SLADFEK	Unmodified	808.397	0.396684	O00231	PSMD11	26S proteasome non-ATPase regulatory subunit 11	yes	yes	0	0	0	64.451	64.451	2;3	0.0067371	18433	84.097	40.283	19989	40032	40570	39228	18431	40844	38229	10555	40116	52696	18992	37812	39435	40353	20293	40588	38014	13349	39502	49864	2	2	2	2	2	2	2	2	2	2	323180000
SLADIAR	Unmodified	744.413	0.413003	P25788	PSMA3	Proteasome subunit alpha type-3	yes	yes	0	0	0	52.99	52.99	2	0.013162	14856	120.65	48.624	10244	17590	18052	16139	9292.6	17924	16620	5490.9	16109	19626	9722.3	16609	17635	16688	10050	17768	16552	6581	15916	18607	2	2	2	2	2	2	2	2	2	2	644340000
SLADVDAILAR	Unmodified	1142.63	0.629537	P55268	LAMB2	Laminin subunit beta-2	yes	yes	0	0	0	81.208	81.208	2	4.9368e-09	25269	153.97	114.95	6534.6	11420	12126	10518	6513.7	11986	9763.2	2813.5	10499	11776	6204.4	10782	11826	10878	6988.1	11856	9802.2	3532.4	10328	11154	1	1	1	1	1	1	1	1	1	1	13565000
SLAEDFAEQPIK	Unmodified	1346.67	0.671796	Q9Y4L1	HYOU1	Hypoxia up-regulated protein 1	yes	yes	0	0	0	72.671	72.671	3	1.2906e-06	22080	98.754	74.903	7219.7	14819	14039	13726	6650.4	13340	12645	5372	12749	8526.7	6857.2	13993	13665	14154	7270	13305	12587	5954.3	12575	8153.3	1	1	1	1	1	1	1	1	1	1	27190000
SLAEGYFDAAGR	Unmodified	1255.58	0.583315	O43813	LANCL1	LanC-like protein 1	yes	yes	0	0	0	66.048	66.048	2	1.8704e-09	19896	152.04	122.57	5270.2	10096	10078	10366	4553.1	9917.5	9650.4	3421	8788.6	12216	5005	9539.1	9813.5	10620	5018	9902.4	9554.9	4051.4	8708.2	11582	1	1	1	1	1	1	1	1	1	1	188300000
SLAESELR	Unmodified	903.466	0.46616	Q01433	AMPD2	AMP deaminase 2	yes	yes	0	0	0	47.557	47.557	2	0.0043605	13036	126.52	63.805	3498	5654.6	6205.1	5445.5	2203.7	6285.1	5299.1	1129.2	5123.7	7010.7	3320.2	5340.5	6049.4	5617.5	2516.1	6210.9	5240.6	1543.7	5063	6627.5	1	1	1	1	1	1	1	1	1	1	130420000
SLAGSSGPGASSGTSGDHGELVVR	Unmodified	2184.04	0.0407022	P29692	EEF1D	Elongation factor 1-delta	yes	yes	0	0	0	46.82	46.82	3	5.7317e-79	12668	221.25	197.41	3055.7	6263.2	4983.5	4359.6	3314.7	4843.9	3977.3	2004	5882	7168.1	2898.7	5905.8	4888.1	4600.3	3473.5	4811.5	4068.9	2336.2	5722.9	6796	1	1	1	1	1	1	1	1	1	1	112420000
SLAMTKPDR	Oxidation (M)	1033.52	0.522629	Q14204	DYNC1H1	Cytoplasmic dynein 1 heavy chain 1	yes	yes	0	1	0	35.38	35.38	3	0.034542	7484	46.462	24.376	10005	21628	21174	19533	7796	20790	20244	2708.3	8938	7684.1	9509.1	20419	20539	20204	8866.6	20570	19699	3648.9	9298.6	7298.2	2	2	2	2	2	2	2	2	2	2	60128000
SLAMTKPDR	Unmodified	1017.53	0.527715	Q14204	DYNC1H1	Cytoplasmic dynein 1 heavy chain 1	yes	yes	0	0	0	45.827	45.827	3	0.001027	11340	92.239	54.683	21239	40463	38793	37436	16663	35877	27958	8395.5	56283	85339	20163	38207	37804	38598	18402	35847	28692	12058	54333	80551	2	2	2	2	2	2	2	2	2	2	31062000
SLAPSLLDR	Unmodified	970.545	0.544745	Q8TBQ9	TMEM167A	Protein kish-A	yes	yes	0	0	0	64.006	64.006	2	0.0018723	18769	125.82	78.735	11041	17902	17250	17355	9314.6	17063	16417	3538	18699	22657	10471	16908	16929	17848	10024	16989	16432	4755.7	18354	21416	1	1	1	1	1	1	1	1	1	1	27303000
SLAQAEAEK	Unmodified	945.477	0.476725	Q15149	PLEC	Plectin	yes	yes	0	0	0	48.664	48.664	2;3	0.00010909	13166	106.88	67.87	13349	26343	25241	25180	10602	24794	18949	2349.6	18803	23747	12677	24879	24569	25918	11741	24633	18884	3942.2	18559	22415	2	2	2	2	2	2	2	2	2	2	207070000
SLAQPATTTAR	Unmodified	1115.59	0.593486	Q765P7	MTSS1L	MTSS1-like protein	yes	yes	0	0	0	37.462	37.462	2	0.021892	9069	71.03	33.555	4381.2	7577.2	7162.8	6931.9	4048.4	7062.5	5690.5	1717	6089.8	7538	4156.2	7154.2	7017.6	7158.9	4315.9	7020.5	5724.5	2156.5	5991.8	7137.7	1	1	1	1	1	1	1	1	1	1	7743900
SLATTRPTVNADDLLK	Unmodified	1713.93	0.926113	Q9UN37	VPS4A	Vacuolar protein sorting-associated protein 4A	yes	yes	0	0	0	64.928	64.928	3	1.3065e-06	18609	101.15	75.002	21818	41218	40151	35915	17541	41412	36548	10340	35148	54251	20714	38907	39135	37288	19403	40977	36251	13210	34740	51324	1	1	1	1	1	1	1	1	1	1	55088000
SLCIPFKPLCELQPGAK	Unmodified	1957.02	0.016525	P07814	EPRS	Bifunctional glutamate/proline--tRNA ligase;Glutamate--tRNA ligase;Proline--tRNA ligase	yes	yes	0	0	0	83.78	83.78	3	9.3754e-10	25668	111.92	94.33	14583	37534	39087	36139	13024	32437	16117	4770.5	13294	80062	13891	35450	37637	37132	14797	32483	16180	8269.7	13237	75498	1	1	1	1	1	1	1	1	1	1	81933000
SLDALGIDSR	Unmodified	1045.54	0.540388				yes	yes	0	0	0	48.863	48.863	2	0.0021341	13464	129.77	72.301	15887	27758	26959	25408	12920	27875	28769	6554.5	25682	19509	15075	26209	26368	26271	14161	27600	28438	7988.7	25471	18521	1	1	1	1	1	1	1	1	1	1	55241000
SLDALGWEER	Unmodified	1174.56	0.561852	Q9NVE7	PANK4	Pantothenate kinase 4	yes	yes	0	0	0	70.802	70.802	2	0.0079408	21694	99.013	70.286	7504.7	11116	10689	10431	7304.4	10317	9069.6	4307.3	10192	9931.2	7113.3	10497	10542	10751	7638.4	10290	9178	4852.7	10009	9451.1	1	1	1	1	1	1	1	1	1	1	17162000
SLDDVIK	Unmodified	788.428	0.427984	P00352	ALDH1A1	Retinal dehydrogenase 1	yes	yes	0	0	0	63.116	63.116	2	0.012865	17899	121.52	3.8959	27375	48218	51942	47729	20185	47393	50341	13599	44877	40534	25996	45547	50559	49031	22780	47172	49645	16172	44512	38483	2	2	2	2	2	2	2	2	2	2	2402600000
SLDDVIKR	Unmodified	944.529	0.529095	P00352	ALDH1A1	Retinal dehydrogenase 1	yes	yes	0	0	1	54.4	54.4	2;3	0.0068148	14618	110.81	19.766	18940	40208	39628	33750	16175	38830	33539	7656.6	35200	73809	18000	37946	38459	35129	18046	38443	33352	11112	34661	69677	3	3	3	3	3	3	3	3	3	3	966540000
SLDEISQPAQELK	Unmodified	1456.74	0.740938	P12111	COL6A3	Collagen alpha-3(VI) chain	yes	yes	0	0	0	66.017	66.017	2;3	4.2721e-05	19581	105.65	88.397	14274	25196	24616	25293	12931	26056	24667	7864.3	20758	19282	13545	23802	24071	25976	13975	25892	24438	9174.4	20648	18338	2	2	2	2	2	2	2	2	2	2	66781000
SLDFYTR	Unmodified	900.434	0.434132	Q04760	GLO1	Lactoylglutathione lyase	yes	yes	0	0	0	61.362	61.362	2	0.031189	17743	96.19	53.276	4954.3	9496.5	9254.4	7971.9	3299.7	8433.8	8559.8	2972.8	7078.6	7884.1	4704.2	8962.3	9008.5	8285.8	3773.1	8379.4	8420	3431.2	7047.3	7492.6	1	1	1	1	1	1	1	1	1	1	393890000
SLDGEGNFNWR	Unmodified	1293.57	0.573813	Q9NZM1	MYOF	Myoferlin	yes	yes	0	0	0	65.541	65.541	2	2.2013e-14	19744	180.09	162.65	19019	30166	31161	30361	16228	35703	28435	8173.5	30345	38714	18042	28498	30519	31248	17524	35276	28410	10432	29861	36643	2	2	2	2	2	2	2	2	2	2	138670000
SLDGIPFTVDAGGLIHCIEDFHK	Unmodified	2540.24	0.236959	Q93052	LPP	Lipoma-preferred partner	yes	yes	0	0	0	97.232	97.232	4	6.1746e-41	30645	166.27	141.98	42149	79832	74123	72337	35645	81051	59199	16278	56478	89332	40003	75372	72373	74871	38775	80209	59054	21529	55842	84493	1	1	1	1	1	1	1	1	1	1	34508000
SLDGIPFTVDAGGLIHCIEDFHKK	Unmodified	2668.33	0.331922	Q93052	LPP	Lipoma-preferred partner	yes	yes	0	0	1	93.38	93.38	5	1.1202e-19	29221	120.64	107.19	7920.9	13617	13541	11210	5920.9	14192	9736.2	3081.3	10142	50665	7516.3	12850	13226	11705	6512.8	14048	9738.5	5047.9	9989.8	47779	1	1	1	1	1	1	1	1	1	1	31762000
SLDIQVPNFPADETK	Unmodified	1672.83	0.830816	P47897	QARS	Glutamine--tRNA ligase	yes	yes	0	0	0	80.469	80.469	2;3	2.0619e-07	24471	116.58	97.845	15211	26379	27013	25936	11455	27864	26778	7468.9	24061	33521	14437	24916	26360	26688	12757	27650	26447	9292.2	23857	31737	2	2	2	2	2	2	2	2	2	2	73852000
SLDLDSIIAEVK	Unmodified	1301.71	0.707847	P04264;CON__P04264	KRT1	Keratin, type II cytoskeletal 1	no	no	0	0	0	97.172	97.172	2	1.8173e-46	30621	242.97	203.35	88854	276050	277250	218660	152750	403010	403570	38282	690230	724410	84785	260450	267290	230980	166180	392520	406600	74361	668890	683010	1	1	1	1	1	1	1	1	1	1	17081000
SLDLFNCEITNLEDYR	Unmodified	2000.91	0.914956	Q9BTT0	ANP32E	Acidic leucine-rich nuclear phosphoprotein 32 family member E	yes	yes	0	0	0	94.578	94.578	2;3	3.6731e-11	30083	134.25	107.1	16699	28959	29517	29543	16498	29888	24203	10771	29527	35991	15850	27360	28840	30304	17625	29771	24413	12629	28909	34139	4	4	4	4	4	4	4	4	4	4	159850000
SLDLFNCEVTNLNDYR	Unmodified	1971.9	0.899641	P39687;Q92688	ANP32A;ANP32B	Acidic leucine-rich nuclear phosphoprotein 32 family member A;Acidic leucine-rich nuclear phosphoprotein 32 family member B	no	no	0	0	0	86.146	86.146	2;3	1.6452e-38	26579	213.99	198.1	46079	77068	71334	66228	33389	62627	59946	25216	74929	97063	43698	72742	69962	68605	36513	62649	60155	29668	73297	91980	4	4	4	4	4	4	4	4	4	4	497200000
SLDLFNCEVTNLNDYRENVFK	Unmodified	2589.22	0.216952	P39687	ANP32A	Acidic leucine-rich nuclear phosphoprotein 32 family member A	yes	yes	0	0	1	91.387	91.387	3	1.5802e-43	28496	187.83	177.28	14750	32299	31594	24530	11674	32507	30048	5751.2	29438	140420	14020	30467	30636	25789	13282	32156	29687	11037	29073	132360	1	1	1	1	1	1	1	1	1	1	46882000
SLDNFFAK	Unmodified	940.465	0.465432	Q9UKY7	CDV3	Protein CDV3 homolog	yes	yes	0	0	0	78.116	78.116	2	4.1601e-05	23589	172.11	101.44	163860	358450	334410	326520	127140	353320	310440	82541	277740	390630	155700	338430	324740	337640	143820	350290	306310	105060	275440	369730	1	1	1	1	1	1	1	1	1	1	32058000
SLDQDPVVR	Unmodified	1027.53	0.529823	Q92598	HSPH1	Heat shock protein 105 kDa	yes	yes	0	0	0	47.183	47.183	2	0.034715	12508	71.379	45.643	2464.7	3085	2845.6	3007	2288	3337.5	3091.4	1639.7	3227.6	3552.2	2333.7	2913.9	2838.2	3097.5	2366.3	3316	3111.9	1817.6	3178.9	3382.8	1	1	1	1	1	1	1	1	1	1	8341800
SLDQEIARPLENENQEFLK	Unmodified	2272.13	0.13354	P48681	NES	Nestin	yes	yes	0	0	0	73.467	73.467	3	1.2995e-07	22388	81.723	65.6	7229.9	17010	15417	15454	7811.9	17066	14153	3946.6	14316	20905	6872	16060	14972	15988	8466.4	16909	14106	5097.1	14118	19775	1	1	1	1	1	1	1	1	1	1	28208000
SLDVNQDSELK	Unmodified	1246.6	0.604111	Q99584	S100A13	Protein S100-A13	yes	yes	0	0	0	56.975	56.975	2	2.6134e-103	16371	301.09	232.71	61875	109910	111930	101660	43659	105970	111390	30751	90781	95030	58737	103780	109120	104950	49274	105260	109570	36624	90447	90194	2	2	2	2	2	2	2	2	2	2	621690000
SLEAASEK	Unmodified	833.413	0.413062	P67936	TPM4	Tropomyosin alpha-4 chain	yes	yes	0	0	0	43.955	43.955	2;3	3.6459e-08	11329	186.33	39.254	68544	127170	133780	116480	52119	118960	115660	31567	101560	156730	65105	120070	130080	120290	58597	118330	114300	39774	100800	148310	5	5	5	5	5	5	5	5	5	5	6013900000
SLEAASEKYSEK	Unmodified	1340.65	0.645975	P67936	TPM4	Tropomyosin alpha-4 chain	yes	yes	0	0	1	56.734	56.734	3	0.031165	15452	39.73	0.46469	13850	35950	27936	26094	13626	29476	29240	6973.1	32234	43613	13159	33905	27175	27448	14896	29195	29096	9180.7	31678	41228	1	1	1	1	1	1	1	1	1	1	64183000
SLEAEILQLQEELASSER	Unmodified	2044.03	0.0324289	P35580	MYH10	Myosin-10	yes	yes	0	0	0	98.734	98.734	2;3	6.2739e-29	31666	170.09	142.37	10287	19759	18182	18777	10234	19924	16532	5637.8	16949	22287	9763.4	18660	17769	19358	10944	19783	16537	6880.3	16706	21116	2	2	2	2	2	2	2	2	2	2	205020000
SLEAQADK	Unmodified	860.424	0.423961	P07951	TPM2	Tropomyosin beta chain	yes	yes	0	0	0	42.829	42.829	2	0.0050971	10931	120.12	81.881	18336	31382	33867	35672	17825	36572	33176	10416	29278	24761	17409	29669	33042	36379	19250	36337	32927	12208	29054	23557	2	2	2	2	2	2	2	2	2	2	47188000
SLEAQAEK	Unmodified	874.44	0.439611	P06753;P09493	TPM3;TPM1	Tropomyosin alpha-3 chain;Tropomyosin alpha-1 chain	no	no	0	0	0	43.321	43.321	2;3	0.00074885	11334	110.22	7.5965	25080	53022	51471	46889	19161	53052	47116	12529	42801	63698	23831	50053	49968	48618	21743	52513	46499	16057	42415	60270	4	4	4	4	4	4	4	4	4	4	1904600000
SLEDALSSDTSGHFR	Unmodified	1620.74	0.737978	P08133	ANXA6	Annexin A6	yes	yes	0	0	0	59.015	59.015	3;4	3.7133e-19	18676	164.53	141.44	15294	11647	12361	12380	15125	12381	10853	12695	14171	11098	14461	11006	12641	12667	15128	12435	11343	13056	13842	10744	2	2	2	2	2	2	2	2	2	2	238220000
SLEDDIR	Unmodified	846.408	0.408311	P09525	ANXA4	Annexin A4	yes	yes	0	0	0	49.994	49.994	2	0.012939	13553	121.29	25.335	6757.3	10034	10561	9383.3	5760.1	12223	11465	3956.2	9871.4	11407	6408.4	9475.1	10368	9719.8	6208	12043	11353	4632.5	9807.7	10833	2	2	2	2	2	2	2	2	2	2	327770000
SLEDENK	Unmodified	833.377	0.376677	P48681	NES	Nestin	yes	yes	0	0	0	40.617	40.617	2	0.032032	10307	95.531	31.965	6555.2	8249.5	7463.1	8863.5	6807.2	7891.6	7257.2	3677.1	7735.8	5788.2	6206.3	7796.6	7455.5	9047.7	6953.5	7911.6	7378.7	4026.1	7612.6	5535.4	1	1	1	1	1	1	1	1	1	1	6653600
SLEDLQDEYDFK	Unmodified	1500.66	0.662019	P42224	STAT1	Signal transducer and activator of transcription 1-alpha/beta	yes	yes	0	0	0	77.468	77.468	2;3	1.28e-20	23845	234.3	193.59	36092	55732	61172	53155	24730	24616	18725	7028.5	27512	71011	34246	52633	59698	54277	27171	25861	19589	9871.3	26773	67028	2	2	2	2	2	2	2	2	2	2	186110000
SLEDQVEMLR	Oxidation (M)	1234.59	0.586352	P14314	PRKCSH	Glucosidase 2 subunit beta	yes	yes	0	1	0	63.331	63.331	2;3	0.0011331	18915	79.489	59.727	30952	36963	37826	38198	28741	38972	33167	24477	36087	17912	29314	34925	37591	39157	29768	38881	33629	25653	35483	17432	4	4	4	4	4	4	4	4	4	4	616190000
SLEDQVEMLR	Dioxidation (MW)	1250.58	0.581267	P14314	PRKCSH	Glucosidase 2 subunit beta	yes	yes	1	0	0	65.727	65.727	2	0.060938	19919	87.258	63.83	4273.1	5720.1	6493.3	6449.4	3934.6	7627.9	7855.3	4266.5	5854.4	1814.8	4051.8	5407.7	6386.8	6596.5	4197.5	7554.5	7752.9	4464.6	5861.4	1807.6	1	1	1	1	1	1	1	1	1	1	48901000
SLEDVTAEYIHK	Unmodified	1403.69	0.69326	Q9P0K7	RAI14	Ankycorbin	yes	yes	0	0	0	70.931	70.931	3	0.00050305	20906	76.522	62.559	11478	21496	21513	21504	10298	19984	18538	4572.7	15871	20209	10899	20307	20964	22055	11226	19943	18401	5792.9	15773	19135	1	1	1	1	1	1	1	1	1	1	67085000
SLEDVVR	Unmodified	816.434	0.434132	Q14152	EIF3A	Eukaryotic translation initiation factor 3 subunit A	yes	yes	0	0	0	54.38	54.38	2	0.0087026	15592	134.12	45.482	6418.5	8523.4	8853.2	8356.2	5608	8373.9	8194.8	1986.5	8665.7	9184.9	6082.7	8050.8	8739.9	8590.4	5919.7	8330	8230.3	2516.9	8530.4	8694.7	1	1	1	1	1	1	1	1	1	1	170050000
SLEEDLETLK	Unmodified	1175.59	0.592149	P48681	NES	Nestin	yes	yes	0	0	0	82.747	82.747	2	5.7832e-17	26125	200.6	145.99	11215	21467	20324	18306	9296.5	19564	18657	6133.4	18700	23347	10647	20261	19824	19009	10218	19430	18543	7376.3	18449	22126	1	1	1	1	1	1	1	1	1	1	31404000
SLEEEGQELPQSADVQR	Unmodified	1913.9	0.896664	P48681	NES	Nestin	yes	yes	0	0	0	54.973	54.973	3	1.4318e-07	15322	92.575	79.743	255.7	167.4	410.39	477.73	303.55	369.12	501.39	206.8	325.52	402.88	242.54	159.91	403.41	469.84	316.99	373.56	496.06	225.86	328.65	384.14	1	1	1	1	1	1	1	1	1	1	4933800
SLEEIYLFSLPIK	Unmodified	1550.86	0.859597	P15880	RPS2	40S ribosomal protein S2	yes	yes	0	0	0	98.84	98.84	2;3	3.1936e-16	31244	211.78	172.76	156430	357730	368020	345980	155600	362830	291560	37815	361570	454090	148820	337870	356070	356230	172430	359710	292170	64209	353790	428460	2	2	2	2	2	2	2	2	2	2	140680000
SLEELPSGPPPETLSLDWVYGYR	Unmodified	2604.27	0.274784	Q32P44	EML3	Echinoderm microtubule-associated protein-like 3	yes	yes	0	0	0	97.071	97.071	3	2.1288e-17	30560	107.06	89.978	3535.9	3474	4061.5	3755.1	2993.3	4190.8	3014.5	2327.4	3935.3	6707.9	3347.8	3283.4	4046.4	3845.5	3101.9	4170.5	3092.7	2608.9	3843.9	6370.1	1	1	1	1	1	1	1	1	1	1	12370000
SLEELPVDIILASVG	Unmodified	1553.86	0.85524	Q9Y678	COPG1	Coatomer subunit gamma-1	yes	yes	0	0	0	103.1	103.1	2;3	0.0023588	32744	79.974	64.312	9704.1	15547	12932	14103	9939.3	15872	12531	6670.8	14026	17338	9194.6	14678	12805	14597	10301	15747	12672	7570.3	13776	16480	4	4	4	4	4	4	4	4	4	4	254470000
SLEEQDQETLR	Unmodified	1346.63	0.631388	P48681	NES	Nestin	yes	yes	0	0	0	45.408	45.408	2	0.00081719	11787	111.06	84.384	1361.8	1882.3	1774.8	1856.2	1262.8	1573.2	1654.5	388.52	1466.4	1935	1290.2	1778	1757.9	1903	1317.1	1578.3	1660.1	493.93	1454.8	1831	1	1	1	1	1	1	1	1	1	1	3502100
SLEFSER	Unmodified	866.413	0.413397	P31323	PRKAR2B	cAMP-dependent protein kinase type II-beta regulatory subunit	yes	yes	0	0	0	51.688	51.688	2	0.034549	14540	93.561	49.141	8358.4	11928	11380	11470	6961.6	12826	9722	3791.3	9343.2	11005	7920.5	11265	11237	11826	7364.2	12703	9753.2	4484.7	9235	10450	1	1	1	1	1	1	1	1	1	1	21835000
SLEGTEAQVFK	Unmodified	1207.61	0.608468	Q13045	FLII	Protein flightless-1 homolog	yes	yes	0	0	0	65.516	65.516	2;3	2.6257e-12	19358	179.42	141.34	15279	31585	29777	29461	14035	31070	26604	7203	26533	37841	14512	29826	28981	30406	15350	30843	26475	9290.3	26183	35799	2	2	2	2	2	2	2	2	2	2	131160000
SLEIEEK	Unmodified	846.433	0.433463	P63151;Q00005;Q66LE6;Q9Y2T4	PPP2R2A;PPP2R2B;PPP2R2D;PPP2R2C	Serine/threonine-protein phosphatase 2A 55 kDa regulatory subunit B alpha isoform;Serine/threonine-protein phosphatase 2A 55 kDa regulatory subunit B beta isoform;Serine/threonine-protein phosphatase 2A 55 kDa regulatory subunit B delta isoform;Serine/threonine-protein phosphatase 2A 55 kDa regulatory subunit B gamma isoform	yes	no	0	0	0	56.131	56.131	2	0.019757	16046	110.81	16.145	11744	22568	23811	20597	9387.3	20446	18014	5880.7	19250	24035	11158	21308	23122	21267	10501	20364	17956	7187.5	18942	22768	1	1	1	1	1	1	1	1	1	1	151470000
SLENAIEWSVK	Unmodified	1274.65	0.650667	Q9Y570	PPME1	Protein phosphatase methylesterase 1	yes	yes	0	0	0	81.681	81.681	2	8.7214e-09	24936	150.09	111.8	11366	24081	22972	22449	10197	25480	21829	4918.7	20963	31917	10799	22740	22330	23198	11266	25207	21638	6692.3	20721	30168	1	1	1	1	1	1	1	1	1	1	33750000
SLENYHFVDEHGK	Unmodified	1573.72	0.716121	Q14677	CLINT1	Clathrin interactor 1	yes	yes	0	0	0	52.935	52.935	4	0.00015661	14490	78.814	67.374	6450	11411	11718	10205	6407.5	11184	9461.1	4323.5	10684	7737.4	6123.1	10772	11437	10568	6860.2	11095	9517.5	4835.8	10490	7385.8	1	1	1	1	1	1	1	1	1	1	39984000
SLEPGTPR	Unmodified	855.445	0.445031	P51570	GALK1	Galactokinase	yes	yes	0	0	0	38.603	38.603	2	0.0053192	9435	119.17	58.414	8175	11437	11385	10601	5987.3	11340	10865	3350.5	10360	13365	7747.7	10799	11223	10947	6463.2	11259	10812	4073.1	10243	12663	2	2	2	2	2	2	2	2	2	2	119870000
SLEQQLADADR	Unmodified	1244.6	0.599694	Q9BZF9	UACA	Uveal autoantigen with coiled-coil domains and ankyrin repeats	yes	yes	0	0	0	58.733	58.733	2	0.02785	17266	63.415	37.297	4577.2	5440.9	4506.8	4903.7	4278.7	5308.6	4231.3	2636.8	3473.5	4096.1	4330.9	5136.8	4539.3	5074.2	4354.2	5277.2	4288.6	2871.9	3459.5	3918	1	1	1	1	1	1	1	1	1	1	14907000
SLESALK	Unmodified	746.417	0.417419	O15143	ARPC1B	Actin-related protein 2/3 complex subunit 1B	yes	yes	0	0	0	58.749	58.749	2	0.0087252	16184	134.06	36.985	11273	24617	25032	22261	9417.6	22150	23241	5836.4	21163	27714	10719	23241	24250	22999	10672	22055	22936	7321.6	20969	26231	1	1	1	1	1	1	1	1	1	1	614990000
SLESINSR	Unmodified	904.461	0.461409	P62888	RPL30	60S ribosomal protein L30	yes	yes	0	0	0	43.455	43.455	2	0.0025569	11386	108.74	71.754	0	0	0	0	0	0	0	0	0	0	0	0	0	0	0	0	0	0	0	0	0	0	0	0	0	0	0	0	0	0	0
SLETCMYDHK	Oxidation (M)	1298.53	0.527123	Q14204	DYNC1H1	Cytoplasmic dynein 1 heavy chain 1	yes	yes	0	1	0	43.856	43.856	3	0.0010218	11290	81.338	66.365	4564	7589.4	7014	8076.2	4331	11763	12402	2600.3	10576	2768.9	4327.9	7172.2	6904.2	8321.9	4665.9	11516	12186	3046.8	10513	2667.5	1	1	1	1	1	1	1	1	1	1	47703000
SLETCMYDHK	Unmodified	1282.53	0.532208	Q14204	DYNC1H1	Cytoplasmic dynein 1 heavy chain 1	yes	yes	0	0	0	52.217	52.217	3	0.00053676	14206	77.379	54.846	13152	26214	23692	24247	12602	17486	13070	4303.4	13795	63144	12485	24752	23116	24908	13451	17782	13301	6730.1	13581	59557	1	1	1	1	1	1	1	1	1	1	40229000
SLETEILESLK	Unmodified	1260.68	0.681298	P48681	NES	Nestin	yes	yes	0	0	0	95.417	95.417	3	0.0012485	30013	79.659	61.927	1617.9	2729.8	2893.1	2751.3	1398.9	2855.4	2303.8	536.62	2645.6	3520.1	1535.8	2578.8	2823.3	2825.3	1520.9	2835	2311	734.19	2595.9	3327	1	1	1	1	1	1	1	1	1	1	17224000
SLETENAGLR	Unmodified	1088.55	0.546202	P02545	LMNA	Prelamin-A/C;Lamin-A/C	yes	yes	0	0	0	45.209	45.209	2	0.001905	12097	106.2	85.329	8315.2	13478	12484	12489	7097.4	13096	12154	4054.2	8606.3	13031	7884	12727	12275	12893	7588.7	13011	12032	4809.7	8642.3	12364	1	1	1	1	1	1	1	1	1	1	48999000
SLETVYLER	Unmodified	1108.58	0.576439	Q15435	PPP1R7	Protein phosphatase 1 regulatory subunit 7	yes	yes	0	0	0	63.787	63.787	2	1.927e-06	18997	171.99	109.52	24295	38141	39109	34457	22008	37783	36131	13151	36900	38615	23045	36010	38346	35657	23544	37487	36121	15309	36377	36665	2	2	2	2	2	2	2	2	2	2	212080000
SLEYLDLSFNQIAR	Unmodified	1667.85	0.851886	P51884	LUM	Lumican	yes	yes	0	0	0	90.926	90.926	3	0.00019333	28345	78.744	57.349	2303.8	3566.9	3198.1	3204.1	2382.5	3988.7	3546.1	1622.9	3295.6	2975.9	2183.3	3367.4	3161.1	3324.6	2482.2	3939	3546.9	1809.3	3262.4	2839.7	1	1	1	1	1	1	1	1	1	1	4643200
SLFSNVVTK	Unmodified	993.549	0.549496	P31939	ATIC	Bifunctional purine biosynthesis protein PURH;Phosphoribosylaminoimidazolecarboxamide formyltransferase;IMP cyclohydrolase	yes	yes	0	0	0	71.591	71.591	2	0.00064954	21116	134.68	101.84	15355	31657	31085	29549	12047	29823	32970	9610.5	29162	42291	14589	29893	30202	30473	13642	29707	32452	11698	28936	40044	1	1	1	1	1	1	1	1	1	1	220060000
SLGDDISSETSGDFR	Unmodified	1584.69	0.690359	P12429	ANXA3	Annexin A3	yes	yes	0	0	0	63.243	63.243	2	1.7884e-22	19002	168.98	149.67	8332.4	9706.2	8353	10035	8257.6	9545	8843.5	7538.6	9141	5465.2	7884.7	9171	8409.7	10275	8394	9574.5	8981.9	7804.2	9006.8	5320.6	1	1	1	1	1	1	1	1	1	1	17935000
SLGEIPIVESEIK	Unmodified	1412.78	0.776261	P53618	COPB1	Coatomer subunit beta	yes	yes	0	0	0	82.985	82.985	2;3	0.00043371	25361	81.565	65.341	20751	28076	26861	31450	19715	29110	29049	13007	30713	23665	19658	26542	26626	32049	20563	29125	29167	14384	30234	22584	2	2	2	2	2	2	2	2	2	2	41264000
SLGEISALTSK	Unmodified	1104.6	0.602654	P18206	VCL	Vinculin	yes	yes	0	0	0	73.081	73.081	2;3	6.9358e-08	21685	168.46	119.68	20911	47107	46672	41461	16000	41309	44505	9909.2	39508	48646	19884	44468	45193	42913	18446	41111	43797	12622	39195	46036	2	2	2	2	2	2	2	2	2	2	1093400000
SLGLSDEEIVK	Unmodified	1188.62	0.623783	Q9P2J5	LARS	Leucine--tRNA ligase, cytoplasmic	yes	yes	0	0	0	67.775	67.775	2	5.0844e-20	20207	236.32	179.75	32257	61205	65147	61609	26048	60408	61810	17735	56398	79391	30646	57820	63297	63214	29243	60218	61052	21836	55877	75167	1	1	1	1	1	1	1	1	1	1	194110000
SLGLSLSGGDQEDAGR	Unmodified	1560.74	0.737978	Q9UJ70	NAGK	N-acetyl-D-glucosamine kinase	yes	yes	0	0	0	62.195	62.195	2	2.4523e-57	18396	297.91	281.53	10700	15844	15561	14717	7827.3	15401	15929	5338.7	13264	15004	10143	14961	15310	15190	8511.8	15309	15752	6197.1	13201	14252	1	1	1	1	1	1	1	1	1	1	29871000
SLGPPGPPFNITPR	Unmodified	1448.78	0.777599	Q9NZM1	MYOF	Myoferlin	yes	yes	0	0	0	73.336	73.336	2	0.0020383	21860	95.094	53.218	6223.6	11094	9979.2	9388.5	5002.2	8313.5	6117.7	2479.7	7567.6	15057	5903.2	10470	9773.7	9726.6	5387.3	8336.2	6213.4	3167.1	7405.5	14235	1	1	1	1	1	1	1	1	1	1	23691000
SLGQNPTEAELQDMINEVDADGNGTIDFPEFLTMMAR	Oxidation (M);Dioxidation (MW)	4116.82	0.823841	P0DP25;P0DP24;P0DP23			yes	no	1	1	0	97.229	97.229	3;4	1.0038e-10	31106	65.686	63.9	12423	13820	13936	11422	5944.4	11529	11047	6540.2	19397	3329.7	11761	13041	13857	11876	6584.3	11495	11229	6854	18785	3286.7	2	2	2	2	2	2	2	2	2	2	345740000
SLGVTTK	Unmodified	704.407	0.406855	Q5VWZ2	LYPLAL1	Lysophospholipase-like protein 1	yes	yes	0	0	0	48.063	48.063	2	0.012019	12134	124.08	46.405	8150.3	16130	16023	15883	6562.3	16433	15505	3977.5	13355	19324	7741.8	15236	15583	16332	7342.5	16327	15294	5054.7	13268	18288	1	1	1	1	1	1	1	1	1	1	17116000
SLGYAYVNFQQPADAER	Unmodified	1927.91	0.906441	P11940;Q13310	PABPC1;PABPC4	Polyadenylate-binding protein 1;Polyadenylate-binding protein 4	no	no	0	0	0	70.638	70.638	2;3	1.134e-27	21344	206.2	189.17	23944	40295	37156	37399	17071	41243	34913	8969.9	38439	43157	22706	38049	36442	38639	18766	40845	34778	11549	37778	40845	3	3	3	3	3	3	3	3	3	3	120790000
SLGYDLPMVEEGEPDPEFEAILDTVDPNR	Oxidation (M)	3262.49	0.48637	Q13813	SPTAN1	Spectrin alpha chain, non-erythrocytic 1	yes	yes	0	1	0	98.604	98.604	3	1.373e-05	31915	52.329	46.669	678.63	653.82	978.41	694.54	659.58	962.8	785.68	345.14	856.09	0	643.28	617.87	964.31	714.96	690.02	945.35	795.63	370.14	841.72	0	1	1	1	1	1	1	1	1	1	0	9456800
SLHDAIMIVR	Oxidation (M)	1169.62	0.622678	Q99832	CCT7	T-complex protein 1 subunit eta	yes	yes	0	1	0	57.316	57.316	2;3	0.0032754	15649	68.626	51.19	11276	16681	15257	14736	10560	18250	14140	5771.1	15261	15720	10685	15747	15084	15306	11045	18009	14252	6746.1	15011	14936	2	2	2	2	2	2	2	2	2	2	66083000
SLHDAIMIVR	Unmodified	1153.63	0.627763	Q99832	CCT7	T-complex protein 1 subunit eta	yes	yes	0	0	0	62.825	62.825	3	0.0035627	17805	58.699	33.14	3756.8	6492.2	6286.9	5786.3	3739.5	5706.8	5159.4	1719.6	5105.3	7796	3564.4	6128.9	6156.5	5983	3965.3	5688.5	5182.2	2114.3	5039.7	7380.6	1	1	1	1	1	1	1	1	1	1	35520000
SLHDALCVIR	Unmodified	1182.62	0.617927	P48643	CCT5	T-complex protein 1 subunit epsilon	yes	yes	0	0	0	57.909	57.909	2;3	4.4602e-07	10845	100.48	0	40859	53246	50307	45916	30365	37493	24894	11528	44447	95468	38699	50257	49859	47457	31933	37811	26138	15446	43027	90162	5	5	5	5	5	5	5	5	5	5	264740000
SLHDALCVVK	Unmodified	1140.6	0.596129	P17987	TCP1	T-complex protein 1 subunit alpha	yes	yes	0	0	0	51.688	51.688	2;3	1.583e-05	11545	161.92	133.17	25837	25765	21313	23311	18144	19070	15271	8795.4	20022	34818	24431	24325	21677	24016	18564	19240	15813	10270	19554	32989	3	3	3	3	3	3	3	3	3	3	111820000
SLHQAIEGDTSGDFLK	Unmodified	1716.83	0.831879	P08133	ANXA6	Annexin A6	yes	yes	0	0	0	57.336	57.336	2;3;4	2.2066e-38	18926	235.38	198.71	69022	89899	92349	87093	61328	93509	85326	53126	91161	110340	65400	84909	91315	89699	64412	93144	85862	58179	89701	105130	5	5	5	5	5	5	5	5	5	5	705590000
SLIATVEK	Unmodified	859.501	0.501483	Q13620	CUL4B	Cullin-4B	yes	yes	0	0	0	63.394	63.394	2	0.004591	17970	124.08	25.622	10863	25208	22065	20268	9381.8	23779	22216	6368.5	21499	38644	10321	23785	21443	21168	10450	23533	21978	8227.2	21244	36535	1	1	1	1	1	1	1	1	1	1	42404000
SLIEEGGDWDR	Unmodified	1275.57	0.573145	Q15008	PSMD6	26S proteasome non-ATPase regulatory subunit 6	yes	yes	0	0	0	64.812	64.812	2	0.0068941	19552	81.525	61.196	4311.4	6019.6	6270.5	7237.8	3432.2	7114.1	6372.2	3311.9	6470.1	5119.4	4087	5693.4	6172.2	7355.2	3692.2	7098.3	6347.8	3623.7	6379.9	4897.1	1	1	1	1	1	1	1	1	1	1	37244000
SLIEEGGDWDRR	Unmodified	1431.67	0.674256	Q15008	PSMD6	26S proteasome non-ATPase regulatory subunit 6	yes	yes	0	0	1	57.392	57.392	3	5.6153e-10	16767	128.85	86.104	3454.8	5601	6164.5	4942.8	2369.1	6281.8	5244.7	1290.3	5075.7	8746.5	3279.3	5287.3	6010.5	5136.8	2668.7	6190.7	5195.9	1751.2	5015.4	8265.7	1	1	1	1	1	1	1	1	1	1	122660000
SLIIDEGEDDLGR	Unmodified	1430.69	0.688903	O14618	CCS	Copper chaperone for superoxide dismutase	yes	yes	0	0	0	68.972	68.972	2	2.9325e-07	21084	133.81	118.47	2557.6	4273.5	4279.9	3758.9	2173.3	4348.8	4000.6	1600.9	4204.3	4386.2	2426.6	4034.1	4188.3	3900.4	2355.9	4306.5	3990.1	1844.4	4139.7	4167.2	1	1	1	1	1	1	1	1	1	1	60870000
SLIINTFYSNK	Unmodified	1298.69	0.687052	Q58FF6	HSP90AB4P	Putative heat shock protein HSP 90-beta 4	yes	yes	0	0	0	80.344	80.344	3	0.0011918	24442	80.834	64.26	5483.3	11193	11343	10550	5249.5	11819	14016	3913.8	11929	12132	5210.6	10570	11027	10892	5809	11714	13789	4597.7	11859	11515	1	1	1	1	1	1	1	1	1	1	7674100
SLISMDEINK	Oxidation (M)	1164.57	0.569639	Q99598;C4P0D8	TSNAX;DISC1	Translin-associated protein X	yes	no	0	1	0	60.519	60.519	2	0.00064999	17441	105.14	84.234	11341	19999	16104	15800	9255.6	27080	28191	8374.9	26057	5645	10750	18869	15894	16660	10063	26417	27728	9295.6	25801	5509.2	1	1	1	1	1	1	1	1	1	1	24768000
SLIVEGK	Unmodified	744.438	0.438155	P35659	DEK	Protein DEK	yes	yes	0	0	0	57.204	57.204	2	0.018199	15642	111.82	24.061	9104.1	21083	20074	18663	7538.1	18361	18539	4314.8	15800	21743	8655.9	19902	19450	19305	8542.8	18282	18267	5527.5	15706	20574	1	1	1	1	1	1	1	1	1	1	17275000
SLKDMEESIR	Oxidation (M)	1222.59	0.586352	P14314	PRKCSH	Glucosidase 2 subunit beta	yes	yes	0	1	1	44.394	44.394	3	0.032735	11140	54.094	37.425	6068	9192.5	10687	9582.5	4495.2	11278	7576.1	2523.8	8586.9	19081	5759.2	8686	10425	9842.4	4971.8	11155	7591.6	3445.7	8429.8	18026	1	1	1	1	1	1	1	1	1	1	203260000
SLKPDSVR	Unmodified	900.503	0.50288	O43488	AKR7A2	Aflatoxin B1 aldehyde reductase member 2	yes	yes	0	0	0	39.634	39.634	3	0.017221	8938	65.474	47.654	5611.5	13835	15381	12577	3971.9	13272	13929	2614.4	11574	16917	5346.5	13063	14805	13002	4842.9	13170	13636	3545.1	11520	15990	1	1	1	1	1	1	1	1	1	1	31465000
SLLDASEEAIK	Unmodified	1174.61	0.608133	P18206	VCL	Vinculin	yes	yes	0	0	0	72.139	72.139	2	8.0553e-16	21899	194.06	87.636	8031.7	16815	14518	15160	6242.1	15936	15359	4850.7	14566	10988	7624.4	15875	14161	15679	6951.3	15821	15175	5626.2	14406	10459	1	1	1	1	1	1	1	1	1	1	163030000
SLLDASEEAIKK	Unmodified	1302.7	0.703096	P18206	VCL	Vinculin	yes	yes	0	0	1	69.151	69.151	2;3;4	2.4269e-20	20194	230.61	183.01	78241	174340	172120	152300	58624	160080	163050	41094	154370	234960	74388	164570	166720	157850	67662	159060	160720	52911	152680	222190	3	3	3	3	3	3	3	3	3	3	1913300000
SLLDFLPR	Unmodified	959.544	0.544017	P53992	SEC24C	Protein transport protein Sec24C	yes	yes	0	0	0	93.907	93.907	2	0.034064	29465	84.498	42.403	6894.8	11636	11574	10936	5440.1	11284	9580.7	3004.3	10343	12641	6541.8	10988	11318	11277	5942.1	11215	9574.4	3715.3	10173	11973	1	1	1	1	1	1	1	1	1	1	8125900
SLLDGEGPQAVGGQDVAFSR	Unmodified	2001.98	0.975583	A1X283	SH3PXD2B	SH3 and PX domain-containing protein 2B	yes	yes	0	0	0	70.709	70.709	3	9.9156e-08	21595	86.575	66.468	4659.2	5581.3	4469.6	4086.5	3592	5374.2	4622.3	2751.6	4418.9	4660.1	4408	5264	4502.7	4307.8	3711.4	5305.2	4650	3002.1	4368.7	4451.7	1	1	1	1	1	1	1	1	1	1	24841000
SLLDTLR	Unmodified	816.471	0.470518	Q8TF05	PPP4R1	Serine/threonine-protein phosphatase 4 regulatory subunit 1	yes	yes	0	0	0	68.973	68.973	2	0.013231	20159	120.45	53.416	8836.4	15248	15518	13624	7461.9	15281	12704	3674.9	13131	16773	8386.6	14395	15153	14115	8122.6	15129	12691	4641.4	12939	15879	1	1	1	1	1	1	1	1	1	1	20894000
SLLEGEGSSGGGGR	Unmodified	1261.59	0.589857	CON__P13645;P13645	KRT10	Keratin, type I cytoskeletal 10	yes	no	0	0	0	47.012	47.012	2	1.0548e-167	12759	303.31	270.37	1189.1	6042.3	3743.2	2478.2	2138.5	8037.4	10159	992	10822	11721	1134.7	5687.6	3617.8	2851.4	2378.9	7741.9	9973.8	1621.2	10650	11059	1	1	1	1	1	1	1	1	1	1	54604000
SLLEQYHLGLDQK	Unmodified	1542.8	0.804207	P08236	GUSB	Beta-glucuronidase	yes	yes	0	0	0	72.489	72.489	3	0.07044	21527	28.146	12.559	21880	41405	38966	40064	19150	34975	32566	10721	32210	55443	20768	39106	38037	41137	20793	35085	32495	13365	31797	52455	1	1	1	1	1	1	1	1	1	1	31353000
SLLEYWK	Unmodified	937.491	0.490919	Q5T4S7	UBR4	E3 ubiquitin-protein ligase UBR4	yes	yes	0	0	0	83.706	83.706	2	0.016963	25655	114.78	61.073	19998	42831	42256	41707	18512	44294	36876	10217	40606	63416	19006	40455	41013	42934	20451	43975	36756	13480	39908	59950	1	1	1	1	1	1	1	1	1	1	28451000
SLLLSVNAR	Unmodified	971.576	0.57638	Q14697	GANAB	Neutral alpha-glucosidase AB	yes	yes	0	0	0	65.591	65.591	2	0.0002399	18784	151.5	124.01	11985	21405	21382	19752	10056	23764	18337	6924.3	21167	28390	11376	20211	20867	20446	10993	23483	18346	8453.6	20766	26893	1	1	1	1	1	1	1	1	1	1	229470000
SLLNVSR	Unmodified	787.455	0.455202	Q96M27	PRRC1	Protein PRRC1	yes	yes	0	0	0	53.282	53.282	2	0.041201	14623	90.37	50.102	5924.4	10756	10452	9458	4591.4	10809	9054.3	2140.8	8278.9	11939	5623	10153	10201	9812.1	5067.8	10688	8980.9	2843	8201.6	11292	1	1	1	1	1	1	1	1	1	1	101140000
SLLQALNEVK	Unmodified	1113.64	0.639374	Q14204	DYNC1H1	Cytoplasmic dynein 1 heavy chain 1	yes	yes	0	0	0	85.145	85.145	2;3	2.1318e-11	26195	206.73	154.71	38496	78206	77801	71099	32633	77735	70651	14514	58961	87254	36575	73838	75600	73543	36310	76994	69770	19638	58673	82496	2	2	2	2	2	2	2	2	2	2	68809000
SLLSAEEAAK	Unmodified	1017.53	0.53424	Q7KZF4	SND1	Staphylococcal nuclease domain-containing protein 1	yes	yes	0	0	0	60.913	60.913	2;3	3.4768e-17	17588	204.07	145.09	26022	49818	49158	44157	21484	48498	43875	13515	41997	54514	24711	47029	47872	45754	23751	48082	43534	16554	41518	51644	3	3	3	3	3	3	3	3	3	3	273180000
SLLSGLLK	Unmodified	829.527	0.527304	P31749	AKT1	RAC-alpha serine/threonine-protein kinase	yes	yes	0	0	0	86.134	86.134	2	0.014472	26597	105.81	32.485	16003	28491	28913	28180	12500	31199	24093	7158.4	28097	36872	15191	26913	28193	29001	13822	30906	24077	9223.1	27554	34885	1	1	1	1	1	1	1	1	1	1	23563000
SLLSILQR	Unmodified	928.571	0.570566	Q7Z6Z7	HUWE1	E3 ubiquitin-protein ligase HUWE1	yes	yes	0	0	0	83.252	83.252	2	0.0050177	25523	120.46	59.697	15365	23907	23477	22435	12741	23461	18913	8054.7	22947	26380	14570	22576	23054	23142	13654	23327	19066	9471.3	22471	25026	1	1	1	1	1	1	1	1	1	1	11658000
SLLSNLDEVKK	Unmodified	1244.7	0.697617	Q8WUM4	PDCD6IP	Programmed cell death 6-interacting protein	yes	yes	0	0	1	70.176	70.176	3	1.7722e-09	20564	138.2	100.73	26522	55275	54645	51626	20156	49896	54539	14277	45790	68837	25202	52196	53050	53203	22969	49774	53625	17776	45552	65149	1	1	1	1	1	1	1	1	1	1	269720000
SLLSSPK	Unmodified	730.423	0.422505				yes	yes	0	0	0	55.062	55.062	2	0.0079701	14723	138.37	54.99	13300	30608	32915	31559	11632	31146	29751	4740	22786	18743	12659	28919	31789	32339	13311	30942	29224	6342.7	22778	17759	1	1	1	1	1	1	1	1	1	1	102280000
SLLSSTSTTTK	Unmodified	1124.59	0.592483	O14974	PPP1R12A	Protein phosphatase 1 regulatory subunit 12A	yes	yes	0	0	0	53.337	53.337	2	3.6711e-20	14061	204.5	142.54	5241.6	12347	11183	12145	4198.5	12693	11578	2305.6	9234.7	15359	4982.2	11663	10848	12491	4775.2	12597	11367	3178	9211.3	14515	1	1	1	1	1	1	1	1	1	1	13447000
SLLTEADAGHTEFTDEVYQNESR	Unmodified	2611.17	0.167419	Q9NZM1	MYOF	Myoferlin	yes	yes	0	0	0	69.344	69.344	3	2.9301e-110	21279	268.3	263.59	7346.9	13651	12350	12021	5261	12939	10796	2490.6	10596	11944	6970.8	12886	12072	12457	5835.5	12820	10718	3263.1	10463	11304	1	1	1	1	1	1	1	1	1	1	127220000
SLLVQTK	Unmodified	787.48	0.480354	P39023	RPL3	60S ribosomal protein L3	yes	yes	0	0	0	57.092	57.092	2;3	0.013599	15459	119.41	58.619	27863	60746	61788	56589	25445	60347	49545	8863.1	53786	72494	26492	57361	59867	58418	28313	59812	49392	13070	52890	68467	3	3	3	3	3	3	3	3	3	3	120200000
SLLVTELGSSR	Unmodified	1160.64	0.640102	P29218	IMPA1	Inositol monophosphatase 1	yes	yes	0	0	0	69.357	69.357	2	5.68e-72	20247	278.47	232.45	20404	34196	33400	31836	15893	32439	29768	11626	33339	38815	19356	32291	32696	32842	17361	32300	29732	13638	32744	36818	2	2	2	2	2	2	2	2	2	2	71636000
SLMASEEEYSTK	Oxidation (M)	1389.6	0.596976	CON__Q3SX28			yes	yes	0	1	0	51.97	51.97	2;3	1.9428e-12	14321	176.6	146.93	105220	217650	235580	224010	87460	237630	251520	65177	212330	42423	100050	205650	228220	229830	99783	235500	247080	73338	211170	41455	8	8	8	8	8	8	8	8	8	8	1625400000
SLMASEEEYSTK	Dioxidation (MW)	1405.59	0.591891	CON__Q3SX28			yes	yes	1	0	0	53.162	53.162	2;3	4.4755e-121	14907	315.5	280.06	40334	77261	72316	63265	27134	63063	72230	29359	49594	10657	38286	72906	70511	65810	30820	62818	70738	31076	49894	10714	2	2	2	2	2	2	2	2	2	2	99930000
SLMASEEEYSTK	Unmodified	1373.6	0.602062	CON__Q3SX28			yes	yes	0	0	0	59.221	59.221	2;3	1.7038e-27	17280	255.19	215.64	46990	106860	98312	90825	31582	50782	26859	7412.9	26030	273160	44657	100860	95218	93591	35922	52659	27544	17347	25719	257390	4	4	4	4	4	4	4	4	4	4	199840000
SLMASEEEYSTKEDKYEEEIK	Oxidation (M)	2553.13	0.13161	CON__Q3SX28			yes	yes	0	1	2	63.255	63.255	4;5	3.1235e-36	18496	177.61	158.91	94532	198390	190100	176130	83562	205630	179520	53349	152880	167440	89810	187290	184810	182680	92421	203200	177400	64459	151980	158900	5	5	5	5	5	5	5	5	5	5	1170300000
SLMASEEEYSTKEDKYEEEIK	Unmodified	2537.14	0.136696	CON__Q3SX28			yes	yes	0	0	2	66.769	66.769	4	6.1746e-44	19273	191.8	174.29	11011	24010	22144	16109	5249.2	8976.7	4179.7	1669.5	2974.5	185130	10461	22637	21449	16908	6308.2	9573.2	4272.9	7536.1	2986	174360	1	1	1	1	1	1	1	1	1	1	153510000
SLMDQYFAR	Unmodified	1129.52	0.522629	P78344	EIF4G2	Eukaryotic translation initiation factor 4 gamma 2	yes	yes	0	0	0	72.166	72.166	2	2.7012e-06	21378	124.92	110.06	0	0	0	0	0	0	0	0	0	0	0	0	0	0	0	0	0	0	0	0	0	0	0	0	0	0	0	0	0	0	0
SLMEQDVK	Oxidation (M)	964.454	0.453547	Q96AC1	FERMT2	Fermitin family homolog 2	yes	yes	0	1	0	45.295	45.295	2	0.015563	11877	77.741	14.593	16284	31861	32649	34189	15636	22049	16854	6270.9	15144	13753	15471	30111	31729	34767	16888	22471	17051	7316	15015	13095	2	2	2	2	2	2	2	2	2	2	67019000
SLMEQDVK	Unmodified	948.459	0.458632	Q96AC1	FERMT2	Fermitin family homolog 2	yes	yes	0	0	0	54.502	54.502	2	0.0057567	15085	127.68	38.86	8086.5	15492	15067	14965	9083.6	33634	41599	12481	32133	28486	7678.1	14632	14758	15698	10022	32668	40523	14197	32107	27112	1	1	1	1	1	1	1	1	1	1	50296000
SLNILTAFQK	Unmodified	1133.64	0.644459	P30040	ERP29	Endoplasmic reticulum resident protein 29	yes	yes	0	0	0	88.693	88.693	2;3	1.0268e-06	27500	130.41	105.41	12447	27255	24788	24885	11377	26841	22929	8763.8	24184	37150	11824	25733	24108	25727	12502	26660	22820	10611	23809	35184	2	2	2	2	2	2	2	2	2	2	106270000
SLNNQFASFIDK	Unmodified	1382.68	0.68303	P04264;CON__P04264	KRT1	Keratin, type II cytoskeletal 1	no	no	0	0	0	81	81	2;3	7.1069e-47	24645	287.57	244.97	17476	59185	67877	53018	33557	97709	106570	12807	177650	153920	16725	55875	65168	55532	37180	95170	106920	20774	172280	145230	2	2	2	2	2	2	2	2	2	2	52033000
SLNNQIETLLTPEGSR	Unmodified	1770.91	0.911192	P08123	COL1A2	Collagen alpha-2(I) chain	yes	yes	0	0	0	81.751	81.751	2;3	8.5503e-06	24901	129.54	106.66	10341	18489	16431	16802	10957	17938	17670	6982.3	14753	17691	9807.7	17456	16141	17373	11535	17826	17584	7961.4	14681	16820	2	2	2	2	2	2	2	2	2	2	64048000
SLPCDICK	Unmodified	991.447	0.446687	P07602	PSAP	Prosaposin;Saposin-A;Saposin-B-Val;Saposin-B;Saposin-C;Saposin-D	yes	yes	0	0	0	56.575	56.575	2;3	0.0092956	15904	75.738	53.59	20914	41993	42765	38579	18199	42912	40374	12865	38408	45259	19871	39650	41547	39890	20230	42528	39979	15432	37981	42914	3	3	3	3	3	3	3	3	3	3	177120000
SLPGAEDYIK	Unmodified	1091.55	0.54989	O75718	CRTAP	Cartilage-associated protein	yes	yes	0	0	0	64.954	64.954	2	2.7655e-05	19147	135.43	84.725	15810	28673	29942	28527	13859	27065	26238	8061.7	25742	19844	15013	27086	29164	29276	15188	26993	26100	9420.8	25421	18872	1	1	1	1	1	1	1	1	1	1	27362000
SLPGPAPCLK	Unmodified	1038.55	0.553201	Q01433	AMPD2	AMP deaminase 2	yes	yes	0	0	0	61.265	61.265	2	0.0024701	17208	114.89	79.014	5245.4	12229	12215	11846	4690.2	11237	10160	2783.4	10621	22294	4989.6	11550	11817	12176	5281.7	11226	10092	3791.3	10460	21057	1	1	1	1	1	1	1	1	1	1	19085000
SLPQSDPVLK	Unmodified	1082.6	0.597175	Q9HC38	GLOD4	Glyoxalase domain-containing protein 4	yes	yes	0	0	0	58.835	58.835	2	2.0116e-05	16747	156.48	65.824	12323	26440	25434	20104	10293	27531	25603	6905.5	23128	30909	11710	24940	24700	21148	11553	27064	25259	8657.3	22926	29264	1	1	1	1	1	1	1	1	1	1	73756000
SLPVPQLVPETEDEK	Unmodified	1679.86	0.861782	O00154	ACOT7	Cytosolic acyl coenzyme A thioester hydrolase	yes	yes	0	0	0	76.551	76.551	3	7.4096e-05	22919	79.81	66.83	5094.3	10711	10201	9880.4	5392.5	10178	9583	3836.3	9214.8	9861.1	4839.7	10113	9927.4	10200	5815.1	10128	9543.4	4391	9107.8	9374.2	1	1	1	1	1	1	1	1	1	1	53344000
SLPYNQPGTCYTLVALPK	Unmodified	2021.03	0.0291982	Q9Y678	COPG1	Coatomer subunit gamma-1	yes	yes	0	0	0	80.14	80.14	3	1.0812e-08	24327	103.13	84.993	13989	33228	32580	31972	14432	34042	28388	10093	33642	52868	13306	31382	31542	32937	15919	33829	28371	12645	32972	50015	1	1	1	1	1	1	1	1	1	1	99576000
SLQDASR	Unmodified	775.382	0.382431	Q96AQ6	PBXIP1	Pre-B-cell leukemia transcription factor-interacting protein 1	yes	yes	0	0	0	30.699	30.699	2	0.047823	6570	88.358	18.374	7226.6	9308.3	8908.3	8761	5518	8939.4	8193.6	3544.7	7971.8	9094.6	6844.5	8790.1	8837	9031.7	5837.5	8901.9	8205.8	4038.7	7875.2	8645.7	1	1	1	1	1	1	1	1	1	1	10528000
SLQEAEK	Unmodified	803.403	0.402498	Q5VW32	BROX	BRO1 domain-containing protein BROX	yes	yes	0	0	0	42.425	42.425	2	0.040085	10758	90.709	5.9657	12242	17174	18119	19063	13130	18800	19348	16152	19136	19575	11606	16234	17858	19454	13707	18860	19390	16894	18890	18806	1	1	1	1	1	1	1	1	1	1	41233000
SLQEEHVAVAQLR	Unmodified	1478.78	0.784141	Q15149	PLEC	Plectin	yes	yes	0	0	0	46.308	46.308	2;3	0.0015526	14597	107.03	72.494	8244.4	12422	11376	13502	9256.6	13418	11675	5950.4	12845	11363	7813	11740	11253	13796	9554.1	13381	11800	6600.5	12624	10837	2	2	2	2	2	2	2	2	2	2	37263000
SLQEEPVEGFR	Unmodified	1289.63	0.62518	Q712K3	UBE2R2	Ubiquitin-conjugating enzyme E2 R2	yes	yes	0	0	0	57.952	57.952	2	3.1059e-10	16977	164.65	132.24	4381.3	8192.7	8223.3	7076.5	3743.5	7456.4	7536.2	2544	6913.5	8241.2	4160.2	7733	8011.8	7340.2	4116.5	7410.9	7472.1	2990.5	6848	7819	1	1	1	1	1	1	1	1	1	1	84429000
SLQLSAWESSIVDR	Unmodified	1589.8	0.804936	Q3KQU3	MAP7D1	MAP7 domain-containing protein 1	yes	yes	0	0	0	84.435	84.435	3	0.052467	26493	40.187	26.986	1211.1	1683.7	1720.9	1596.8	1024.5	1897.7	1355.7	799.78	1631.9	2044.8	1147.9	1590	1695.7	1649.7	1085.8	1878.8	1371.7	906.4	1598.5	1943.9	1	1	1	1	1	1	1	1	1	1	4202600
SLQPLAPR	Unmodified	880.513	0.513051	Q14764	MVP	Major vault protein	yes	yes	0	0	0	50.685	50.685	2	0.00018601	13553	120.46	69.491	0	0	0	0	0	0	0	0	0	0	0	0	0	0	0	0	0	0	0	0	0	0	0	0	0	0	0	0	0	0	0
SLQSVAEER	Unmodified	1017.51	0.509088	P61313	RPL15	60S ribosomal protein L15	yes	yes	0	0	0	46.058	46.058	2	8.0992e-10	12398	186.78	138.22	11518	18903	17686	17594	8182.6	18050	13059	2726.8	14789	19562	10922	17850	17347	18152	8935.4	17917	13106	3918.5	14519	18484	2	2	2	2	2	2	2	2	2	2	785560000
SLSAIYLEK	Unmodified	1022.56	0.564812	Q15149	PLEC	Plectin	yes	yes	0	0	0	72.368	72.368	2	0.00051501	21433	154.84	92.639	37515	83502	82712	81305	32280	82517	69094	15232	70544	111070	35668	78869	80139	83635	36257	82023	68604	21233	69544	104940	1	1	1	1	1	1	1	1	1	1	75430000
SLSALGNVISALAEGSTYVPYR	Unmodified	2267.18	0.179762	P33176	KIF5B	Kinesin-1 heavy chain	yes	yes	0	0	0	99.904	99.904	3	4.4697e-12	31649	103.31	87.675	6002.9	10077	10945	9880.2	6381.9	10718	9252.3	4443	9995.5	10148	5698.8	9518.7	10687	10170	6787.1	10647	9300.5	5005.6	9831	9658.4	1	1	1	1	1	1	1	1	1	1	36319000
SLSDTVEK	Unmodified	877.439	0.439277	Q14203;E7EWF7	DCTN1	Dynactin subunit 1	yes	no	0	0	0	49.654	49.654	2	0.0043709	13529	126.41	53.927	13319	23619	18725	17857	8943.5	25651	19959	5792	15309	18774	12623	22280	18445	18812	9804.8	25150	19660	7145.1	15303	17812	1	1	1	1	1	1	1	1	1	1	61860000
SLSEAPEDTSTR	Unmodified	1291.59	0.589189	P41214	EIF2D	Eukaryotic translation initiation factor 2D	yes	yes	0	0	0	39.636	39.636	2	7.1167e-06	9630	129.89	94.378	2200.8	3808.1	3288.3	3518.8	1490.7	4396.1	2956.8	891.32	3566.6	4254.1	2086.6	3595.8	3229.3	3644.8	1640.2	4331.3	2956	1158.1	3493.3	4026.4	2	2	2	2	2	2	2	2	2	2	15932000
SLSELESLK	Unmodified	1004.54	0.538991	P22059	OSBP	Oxysterol-binding protein 1	yes	yes	0	0	0	75.411	75.411	2	6.2106e-05	22597	161.79	79.118	6024.5	12377	12111	12736	5301.7	12192	12491	2884	9286	7663.3	5723.5	11694	11775	13047	5880.9	12143	12282	3484.5	9298.4	7282.7	1	1	1	1	1	1	1	1	1	1	43771000
SLSGLILK	Unmodified	829.527	0.527304	Q92973;O14787	TNPO1;TNPO2	Transportin-1;Transportin-2	yes	no	0	0	0	77.058	77.058	2	0.047352	23203	87.181	30.004	95197	223370	222540	217030	84824	231830	221170	34584	214470	196660	90558	210970	215340	223460	96133	229620	218400	48260	211900	185980	1	1	1	1	1	1	1	1	1	1	15569000
SLSGPGQ	Unmodified	644.313	0.312954	O15145	ARPC3	Actin-related protein 2/3 complex subunit 3	yes	yes	0	0	0	39.352	39.352	2	0.0073947	9773	146.21	146.21	6361.7	9304.1	9070.3	9423.3	6162.8	9690.6	8730.9	3946.2	8938.9	10504	6029.9	8789.9	8946.8	9672.6	6462.2	9649.2	8769.6	4497.5	8811.2	9982.2	2	2	2	2	2	2	2	2	2	2	268970000
SLSQIHEAAVR	Unmodified	1209.65	0.646584	Q9NZM1	MYOF	Myoferlin	yes	yes	0	0	0	40.803	40.803	3	6.4688e-10	11659	136.7	42.006	17330	20099	20852	17984	15579	20381	15550	8896.4	16888	22463	16412	18975	20730	18633	16122	20220	15867	10046	16606	21358	3	3	3	3	3	3	3	3	3	3	48246000
SLSQQIENIR	Unmodified	1186.63	0.6306	P02452	COL1A1	Collagen alpha-1(I) chain	yes	yes	0	0	0	60.381	60.381	2	1.3225e-05	17760	146.11	97.047	4865.3	8090.9	7892.6	7917.5	4509.9	8271.6	7182.4	2367.5	4519.5	8368	4615.2	7642.2	7736.9	8145.7	4811.7	8217	7109.8	2855.8	4572.3	7934.3	1	1	1	1	1	1	1	1	1	1	585530000
SLTAEIDR	Unmodified	903.466	0.46616	P54136	RARS	Arginine--tRNA ligase, cytoplasmic	yes	yes	0	0	0	51.035	51.035	2	0.003105	14274	139.88	80.961	8880.1	14945	14117	14168	7317.9	15448	13069	4490.9	14334	15904	8422.5	14114	13842	14615	7910.2	15320	13062	5408.5	14089	15079	2	2	2	2	2	2	2	2	2	2	187330000
SLTELFVK	Unmodified	935.533	0.532783	Q96Q11	TRNT1	CCA tRNA nucleotidyltransferase 1, mitochondrial	yes	yes	0	0	0	83.78	83.78	2	0.0028029	25702	143.12	83.915	10025	21437	21993	22038	9583.4	21308	20765	5483.4	21949	29244	9531.5	20255	21327	22580	10617	21247	20633	6994.7	21607	27664	1	1	1	1	1	1	1	1	1	1	30537000
SLTELQELEAVYER	Unmodified	1678.84	0.841381	Q9H9E3	COG4	Conserved oligomeric Golgi complex subunit 4	yes	yes	0	0	0	87.32	87.32	2	0.00045845	27796	115.34	83.088	4033.8	6134.8	6466.2	6538.5	3808.2	6100.3	4938.3	1658.7	5791	6756.6	3826.2	5797.6	6340.9	6681.8	4038.3	6091.2	4995.9	2039.6	5677.8	6400.6	1	1	1	1	1	1	1	1	1	1	14793000
SLTEYLQNVEQK	Unmodified	1450.73	0.730374	P33176	KIF5B	Kinesin-1 heavy chain	yes	yes	0	0	0	79.084	79.084	2;3	2.7084e-72	23953	321.23	261.21	52037	106670	95897	93593	43304	100710	85275	21595	88581	133330	49405	100690	93476	97010	47647	99886	84878	28745	87263	126040	2	2	2	2	2	2	2	2	2	2	59702000
SLTIAEFK	Unmodified	907.501	0.501483	Q99426	TBCB	Tubulin-folding cofactor B	yes	yes	0	0	0	73.583	73.583	2	0.0020399	21927	151.04	62.093	51952	101470	92715	92291	40283	107000	89536	23746	94278	122260	49312	95807	90466	95559	44676	105790	88905	30730	92823	115670	1	1	1	1	1	1	1	1	1	1	39496000
SLTNDWEDHLAVK	Unmodified	1526.74	0.736522	P07900;P08238	HSP90AA1;HSP90AB1	Heat shock protein HSP 90-alpha;Heat shock protein HSP 90-beta	no	no	0	0	0	76.234	76.234	2;3;4	1.3358e-14	20060	199.19	180.87	146180	228570	236280	215100	133770	235510	214670	99756	224660	271020	138660	215850	231640	222010	142950	233960	214900	113490	221250	257510	12	12	12	12	12	12	12	12	12	12	3433000000
SLTSCSSDITLR	Unmodified	1338.64	0.644929	Q8WWI1	LMO7	LIM domain only protein 7	yes	yes	0	0	0	56.436	56.436	2	2.0061e-09	16176	151.07	132.76	5342.4	9341.9	9605.5	8956.6	3801.3	8919.8	7958.3	1890.5	7106.3	13089	5071.3	8822.7	9363.8	9219.2	4258.3	8878.9	7877.9	2563.1	7047.9	12369	1	1	1	1	1	1	1	1	1	1	23327000
SLTTITELQR	Unmodified	1160.64	0.640102	Q9BZF9	UACA	Uveal autoantigen with coiled-coil domains and ankyrin repeats	yes	yes	0	0	0	63.537	63.537	2	3.6409e-08	18633	174.02	119.41	11344	18865	18978	18468	10631	20244	15312	3436.6	12703	18285	10763	17819	18578	19015	11345	20036	15290	4649.4	12644	17297	1	1	1	1	1	1	1	1	1	1	27537000
SLVASLAEPDFVVTDFAK	Unmodified	1907.99	0.988045	P22314	UBA1	Ubiquitin-like modifier-activating enzyme 1	yes	yes	0	0	0	97.294	97.294	2;3	4.3263e-47	30663	275.63	248.3	175100	362070	358470	363980	155600	373360	371290	104940	364250	512530	166380	342040	348340	373760	172920	371420	367390	131110	359700	485040	2	2	2	2	2	2	2	2	2	2	252820000
SLVDYENANK	Unmodified	1151.55	0.545867	Q9UNH7	SNX6	Sorting nexin-6;Sorting nexin-6, N-terminally processed	yes	yes	0	0	0	56.409	56.409	2;3	2.0945e-11	15814	205.83	153.42	20561	40444	40325	38715	16951	39016	35088	8331.3	31608	45799	19530	38197	39217	39861	18835	38796	34751	10926	31335	43318	2	2	2	2	2	2	2	2	2	2	111920000
SLVEASSSGVSVLSLCEK	Unmodified	1850.93	0.929544	Q9UQ80;H0YIN7	PA2G4	Proliferation-associated protein 2G4	yes	no	0	0	0	79.072	79.072	3	2.489e-10	23942	113.29	102.02	9141.2	17293	15290	15489	9248.3	17220	15245	6855.6	16452	26372	8672.9	16326	14980	16042	9827.8	17102	15264	8072.9	16182	24991	1	1	1	1	1	1	1	1	1	1	14092000
SLVEIADTVPK	Unmodified	1170.65	0.649604	O00410	IPO5	Importin-5	yes	yes	0	0	0	76.017	76.017	2;3	5.6292e-15	22804	190.88	121.06	14078	27233	29107	25960	10863	27399	24916	5788	24093	32195	13377	25719	28248	26756	12299	27189	24665	7613.3	23808	30449	2	2	2	2	2	2	2	2	2	2	81645000
SLVFEDDLR	Unmodified	1092.55	0.545139	Q8NBJ5	COLGALT1	Procollagen galactosyltransferase 1	yes	yes	0	0	0	71.413	71.413	2	0.00067304	22049	125.82	74.03	8931	14248	14884	14275	7316.5	14147	13029	4230.6	12810	11855	8473.3	13460	14563	14653	7952.1	14084	12983	4985.1	12649	11261	1	1	1	1	1	1	1	1	1	1	17989000
SLVLDTK	Unmodified	774.449	0.448719	P09960	LTA4H	Leukotriene A-4 hydrolase	yes	yes	0	0	0	60.241	60.241	2	0.014481	16779	116.9	35.607	9802.3	19746	20542	18295	7782.6	19720	19224	4903.9	17549	23624	9315.8	18645	19932	18896	8811.4	19562	18973	6205	17386	22358	1	1	1	1	1	1	1	1	1	1	136140000
SLVNLGGSK	Unmodified	873.492	0.491981	P04264;CON__P04264	KRT1	Keratin, type II cytoskeletal 1	yes	no	0	0	0	59.886	59.886	2	0.00061527	16580	121.6	44.108	5081.8	13825	16387	11752	6983	20916	21573	1750.7	30779	42605	4851.1	13048	15763	12341	7856.6	20396	21511	3782.5	29980	40159	1	1	1	1	1	1	1	1	1	1	124860000
SLVPAAELLESR	Unmodified	1283.71	0.708516	Q15149	PLEC	Plectin	yes	yes	0	0	0	79.665	79.665	2;3	2.7913e-08	24661	170.02	123.6	10289	17418	16952	16521	8275.5	16893	13931	3400.5	14750	22933	9761	16449	16591	17024	8991.1	16790	13932	4624.8	14519	21673	2	2	2	2	2	2	2	2	2	2	144770000
SLVPDALER	Unmodified	998.54	0.53966	Q9GZT4	SRR	Serine racemase	yes	yes	0	0	0	63.311	63.311	2	0.00092045	18845	138.26	104.46	12627	21362	19572	21500	10542	20951	19330	5942.2	18116	21812	11975	20181	19214	22058	11354	20878	19221	7199.3	17926	20676	1	1	1	1	1	1	1	1	1	1	29811000
SLVQGELVTASK	Unmodified	1230.68	0.681967	P35611	ADD1	Alpha-adducin	yes	yes	0	0	0	63.976	63.976	2	0.0027822	18223	92.866	50.99	7618.8	13078	13626	12434	6406.7	12228	11509	3597.6	10433	13447	7231.8	12351	13296	12803	6998.9	12183	11441	4348.2	10340	12746	1	1	1	1	1	1	1	1	1	1	33291000
SLVSVTK	Unmodified	732.438	0.438155	P08238;Q58FF7;Q58FF8	HSP90AB1;HSP90AB3P;HSP90AB2P	Heat shock protein HSP 90-beta;Putative heat shock protein HSP 90-beta-3;Putative heat shock protein HSP 90-beta 2	no	no	0	0	0	54.749	54.749	2	0.0078739	14587	139.68	28.644	9491.4	22450	22953	19344	7084	18892	21880	4199.4	18821	27972	9031.7	21190	22172	20044	8332.2	18825	21478	5624.5	18700	26436	1	1	1	1	1	1	1	1	1	1	1649000000
SLYASSPGGVYATR	Unmodified	1427.7	0.704493	P08670	VIM	Vimentin	yes	yes	0	0	0	54.494	54.494	2;3	4.8617e-21	14964	229	183.4	31437	56821	58266	53790	23019	50449	42410	7322	44035	54057	29848	53660	56733	55361	25716	50278	42283	10645	43380	51071	3	3	3	3	3	3	3	3	3	3	407310000
SLYDDVDTGEK	Unmodified	1240.55	0.545927	Q99715	COL12A1	Collagen alpha-1(XII) chain	yes	yes	0	0	0	58.3	58.3	2	1.9624e-14	17141	208.6	172.05	22433	38673	36898	39714	17644	39618	35641	9933.5	31088	41248	21281	36539	36120	40712	19292	39421	35290	12357	30867	39070	2	2	2	2	2	2	2	2	2	2	49888000
SLYDELR	Unmodified	894.445	0.444697	Q66K74	MAP1S	Microtubule-associated protein 1S;MAP1S heavy chain;MAP1S light chain	yes	yes	0	0	0	60.789	60.789	2	0.007657	18056	142.64	71.258	15431	24007	25356	23522	13753	24996	23836	6355.8	24118	29805	14639	22676	24838	24205	14785	24811	23787	7995.7	23785	28212	1	1	1	1	1	1	1	1	1	1	45588000
SLYDEVAAQGEVVR	Unmodified	1534.76	0.762736	P07814	EPRS	Bifunctional glutamate/proline--tRNA ligase;Glutamate--tRNA ligase;Proline--tRNA ligase	yes	yes	0	0	0	68.311	68.311	3	1.7448e-15	20926	124.07	109.19	2140.7	3046.9	2623.2	2790.3	2028.8	2883.1	2772.4	1335.1	2997.9	2695.2	2027.5	2876.8	2607.8	2882.1	2104.6	2871.4	2792.5	1480.4	2948.5	2568.8	1	1	1	1	1	1	1	1	1	1	95478000
SLYHDISGDTSGDYR	Unmodified	1684.73	0.732893	P50995	ANXA11	Annexin A11	yes	yes	0	0	0	52.403	52.403	2;3	3.1335e-17	14850	155.97	146.54	7727.8	12782	12414	11566	7457	11235	10764	5961.8	10531	9535.9	7330	12068	12176	11944	7906.5	11228	10792	6471.8	10401	9117.2	2	2	2	2	2	2	2	2	2	2	106750000
SLYHDISGDTSGDYRK	Unmodified	1812.83	0.827856	P50995	ANXA11	Annexin A11	yes	yes	0	0	1	45.484	45.484	4	1.834e-10	13728	122.63	105.94	8313.5	13599	14166	11768	9317.2	12615	10474	5680.6	10776	24513	7888.6	12836	13871	12209	9758.1	12566	10614	6705.4	10620	23214	2	2	2	2	2	2	2	2	2	2	91066000
SLYPSSEIQLNNK	Unmodified	1491.76	0.756923	O75886	STAM2	Signal transducing adapter molecule 2	yes	yes	0	0	0	65.794	65.794	3	1.1724e-05	18962	115.33	94.9	7679.9	13829	13425	12737	7168.2	14700	12971	3657.2	11051	15423	7288.7	13057	13122	13176	7724	14537	12872	4561.1	10986	14608	1	1	1	1	1	1	1	1	1	1	27771000
SLYSFIK	Unmodified	856.469	0.469455	P09525	ANXA4	Annexin A4	yes	yes	0	0	0	78.741	78.741	2	0.012709	23819	127.84	52.533	68954	155240	154930	144140	58029	152270	138630	38879	134170	190580	65571	146590	150030	148810	65745	151200	137120	49135	132570	180350	1	1	1	1	1	1	1	1	1	1	61848000
SLYSMIK	Oxidation (M)	856.436	0.43644	P08133	ANXA6	Annexin A6	yes	yes	0	1	0	58.726	58.726	2;3	0.011538	16052	92.677	31.182	40595	91135	87907	85170	31419	77392	67279	15873	43567	33127	38591	86058	85173	87689	35704	77212	66113	19304	43993	31561	2	2	2	2	2	2	2	2	2	2	279750000
SLYVAEYHSEPVEDEKP	Unmodified	1990.92	0.916002	P26196	DDX6	Probable ATP-dependent RNA helicase DDX6	yes	yes	0	0	0	60.379	60.379	3	8.2183e-08	17697	98.508	90.727	9147.8	17808	17524	17208	8212.9	18865	17133	4885.4	14754	19998	8687.5	16819	17067	17732	9008.1	18697	16946	6044.7	14659	18944	1	1	1	1	1	1	1	1	1	1	128830000
SLYYYIQQDTK	Unmodified	1420.69	0.687446	P07355;A6NMY6	ANXA2;ANXA2P2	Annexin A2;Putative annexin A2-like protein	yes	no	0	0	0	76.697	76.697	2;3	5.812e-46	23014	242.59	197.43	139180	301610	300300	277000	103650	274160	256290	66748	235040	292650	132300	284780	291000	285870	118930	272880	252970	83809	232810	277110	4	4	4	4	4	4	4	4	4	4	2742600000
SMANPPAAVK	Oxidation (M)	1000.5	0.501166	Q14204	DYNC1H1	Cytoplasmic dynein 1 heavy chain 1	yes	yes	0	1	0	39.43	39.43	2	0.029829	9530	57.598	43.604	3282.2	7734.2	7918.4	7744.5	2651.6	7457.5	6329.5	1003.3	4861.8	2001.1	3123.2	7306.3	7649.3	7946.6	3052.4	7410.7	6226.1	1316.8	4859.4	1907.5	1	1	1	1	1	1	1	1	1	1	31905000
SMDFEEAER	Unmodified	1112.44	0.444439	O43396	TXNL1	Thioredoxin-like protein 1	yes	yes	0	0	0	53.028	53.028	2	0.00039935	14662	146.69	129.92	2407.2	5123.6	5004.7	6432.9	5443.6	15490	14407	4491	17108	17987	2287.6	4847.6	4912.4	6670.7	5627.5	15018	14308	5473	16765	17041	2	2	2	2	2	2	2	2	2	2	92862000
SMEAEMIQLQEELAAAER	2 Oxidation (M)	2079.95	0.94527	P35579	MYH9	Myosin-9	yes	yes	0	2	0	72.012	72.012	2;3	7.7167e-09	22318	102.69	93.274	3898.1	2875.1	2956.6	3250	2476	4929.7	5651.7	1931.1	7022.3	2135.8	3685	2718.1	3016.1	3341.1	2566.1	4832.7	5638	2054.4	6870.8	2047.2	4	4	3	4	3	4	4	3	4	1	118740000
SMEAEMIQLQEELAAAER	Oxidation (M)	2063.95	0.950356	P35579	MYH9	Myosin-9	yes	yes	0	1	0	83.391	83.391	2;3	2.3742e-22	25961	150.92	139.88	16637	35757	33324	32608	19098	32736	25065	10851	17633	25341	15806	33760	32433	33675	20298	32581	25024	12496	17714	24110	12	12	12	12	12	12	12	12	12	11	736820000
SMEAEMIQLQEELAAAER	Unmodified	2047.96	0.955441	P35579	MYH9	Myosin-9	yes	yes	0	0	0	97.496	97.496	2;3	6.029e-46	31481	265.12	251.62	22016	84492	73737	63685	25023	45763	24771	9851.3	10253	165770	21026	79698	70679	66372	28252	46532	24829	16268	10733	156320	5	5	5	5	5	5	5	5	5	5	1668700000
SMEIEVLVDADPVVDSSQK	Oxidation (M)	2075.99	0.993266	O00154	ACOT7	Cytosolic acyl coenzyme A thioester hydrolase	yes	yes	0	1	0	81.363	81.363	3	4.8311e-08	25602	86.479	69.198	8683.1	16809	11324	9857.4	5201.1	11843	8963.1	2526.3	4625.8	2954.7	8226.3	15839	11183	10577	5688.7	11671	8824.2	2984.1	4748.2	2840.7	1	1	1	1	1	1	1	1	1	1	27155000
SMENYYQESGR	Unmodified	1362.55	0.551029	P46063	RECQL	ATP-dependent DNA helicase Q1	yes	yes	0	0	0	47.213	47.213	2	0.00034995	12885	117.14	100.76	3581	6413.9	6291.7	6544.8	4484.6	8959.5	8499.5	2345.9	10155	11868	3398.7	6059.7	6165	6750.8	4716	8812.2	8504.3	2967.1	9949.6	11230	1	1	1	1	1	1	1	1	1	1	14606000
SMGFIGHYLDQK	Unmodified	1394.67	0.665271	P53396	ACLY	ATP-citrate synthase	yes	yes	0	0	0	73.581	73.581	3	0.00066512	21899	85.274	50.896	28138	71228	71676	69448	34691	77901	62489	23493	68556	78585	26789	67277	69270	71552	37787	77172	62439	28041	67387	74541	1	1	1	1	1	1	1	1	1	1	35926000
SMGLPTSDEQK	Oxidation (M)	1207.54	0.539067	Q9Y266	NUDC	Nuclear migration protein nudC	yes	yes	0	1	0	43.496	43.496	2	0.00022316	11377	112.71	79.448	9408.1	21616	20628	19111	7740.5	19629	21369	3584.2	16914	3686.9	8944.6	20405	19994	19784	8804.5	19458	20975	4328.1	16878	3554.6	1	1	1	1	1	1	1	1	1	1	52018000
SMGSQEDDSGNKPSSYS	Oxidation (M)	1790.69	0.690101	Q9UNS2	COPS3	COP9 signalosome complex subunit 3	yes	yes	0	1	0	36.354	36.354	3	0.0078423	8665	45.618	41.785	1439.8	2183.4	1999.2	1999	849.11	2166.3	1727.6	547.4	1903	455.83	1364.5	2061.6	1968.5	2066.4	942.17	2144.5	1721.1	625.55	1870.2	441.88	1	1	1	1	1	1	1	1	1	1	16442000
SMMQDREDQSILCTGESGAGK	Dioxidation (MW)	2330.98	0.977709	P35579	MYH9	Myosin-9	yes	yes	1	0	1	49.365	49.365	3;4	0.00017508	13646	67.866	59.265	31418	76416	72509	68732	22251	38671	13124	3095.5	18799	4171.4	29883	72143	70018	70557	25424	39665	13953	4609.3	18309	3999.5	2	2	2	2	2	2	2	2	2	2	727090000
SMMQDREDQSILCTGESGAGK	Oxidation (M)	2314.98	0.982795	P35579	MYH9	Myosin-9	yes	yes	0	1	1	52.891	52.891	3;4	1.3447e-18	14848	128.05	120.85	11026	26724	24882	22456	12577	49144	72629	10200	85777	78773	10485	25221	24221	23747	14351	47729	71407	14114	84079	74410	3	3	3	3	3	3	3	3	3	3	224440000
SMMQDREDQSILCTGESGAGK	2 Oxidation (M)	2330.98	0.977709	P35579	MYH9	Myosin-9	yes	yes	0	2	1	49.343	49.343	3;4	7.0123e-05	13479	64.723	56.122	6241.4	16518	16495	14353	6119.8	26274	41626	4291.4	53396	19900	5944.4	15592	15960	15061	7336.2	25565	40989	5756.1	52186	18838	2	2	2	2	2	2	2	2	2	2	88502000
SMMQDREDQSILCTGESGAGK	Unmodified	2298.99	0.98788	P35579	MYH9	Myosin-9	yes	yes	0	0	1	58.079	58.079	3	3.3776e-43	16812	180.13	159.7	2803.2	5900.5	5308.3	5745.3	3907.1	34857	44044	6850.8	16232	222990	2661.9	5573.1	5259.6	6376.3	4588.9	33708	42144	14676	17196	210130	1	1	1	1	1	1	1	1	1	1	142220000
SMNSALGK	Unmodified	806.396	0.395638	Q13155	AIMP2	Aminoacyl tRNA synthase complex-interacting multifunctional protein 2	yes	yes	0	0	0	49.265	49.265	2	0.011499	12565	108.98	80.871	5621.4	14027	16068	22687	8695.2	24949	23947	4415.1	22645	28513	5358.5	13300	15518	22802	9473.7	24703	23608	6083.5	22399	26951	1	1	1	1	1	1	1	1	1	1	80885000
SMNSQYLK	Unmodified	969.459	0.458967	P10619	CTSA	Lysosomal protective protein;Lysosomal protective protein 32 kDa chain;Lysosomal protective protein 20 kDa chain	yes	yes	0	0	0	52.35	52.35	2	0.0028549	13768	158.61	99.927	12404	29825	40683	40303	16626	45035	46041	12204	41079	46133	11843	28235	39101	40818	18704	44605	45317	14904	40743	43722	2	2	2	2	2	2	2	2	2	2	66373000
SMPEQTGEK	Dioxidation (MW)	1037.43	0.43354	P62888	RPL30	60S ribosomal protein L30	yes	yes	1	0	0	32.593	32.593	2	0.064853	7244	93.111	42.232	2295.7	5690.2	5288.3	4372.1	2209.4	6143.5	6271.5	374.17	7462.6	652.51	2183.6	5367.8	5123	4598	2482.4	6007.7	6221.4	618.55	7312.8	623.08	1	1	1	1	1	1	1	1	1	1	12295000
SMPTSGALDR	Oxidation (M)	1049.48	0.481159	P36871	PGM1	Phosphoglucomutase-1	yes	yes	0	1	0	33.561	33.561	2	0.017126	7423	61.09	48.102	6894.2	12651	12698	11407	4292.4	5926.9	3988.8	1252.5	2612.7	1083.9	6545.4	11944	12349	11700	4846.6	6128.9	4037.2	1470.1	2636.3	1049.6	1	1	1	1	1	1	1	1	1	1	36900000
SMPTSGALDR	Unmodified	1033.49	0.486244	P36871	PGM1	Phosphoglucomutase-1	yes	yes	0	0	0	45.233	45.233	2	2.1133e-05	12049	139.38	104.98	7834.8	11243	11390	13089	11341	25469	28712	10355	27568	31290	7427.1	10632	11297	13526	11756	24846	28361	11916	27250	29703	2	2	2	2	2	2	2	2	2	2	136600000
SMPWNVDTLSK	Oxidation (M)	1292.61	0.607087	Q16543	CDC37	Hsp90 co-chaperone Cdc37;Hsp90 co-chaperone Cdc37, N-terminally processed	yes	yes	0	1	0	67.83	67.83	2;3	1.5052e-05	19696	121.61	92.135	22054	54029	53654	51182	17885	51806	51291	8410.1	46709	9015.3	20987	51023	51834	52736	20730	51373	50480	10389	46282	8683.7	2	2	2	2	2	2	2	2	2	2	138920000
SMQETVNK	Oxidation (M)	951.433	0.433146	P30622	CLIP1	CAP-Gly domain-containing linker protein 1	yes	yes	0	1	0	33.366	33.366	2	0.015872	7497	77.282	43.279	4122.6	9805.2	8369.3	9166.2	2508.1	7224.6	7062.3	1302.7	5632.9	588.95	3917	9259	8120.1	9419.4	2954.3	7255.1	6930.9	1553.9	5618.6	584.72	1	1	1	1	1	1	1	1	1	1	12511000
SMQNWHQLENLSNFIK	Oxidation (M)	2003.95	0.952345	Q99439	CNN2	Calponin-2	yes	yes	0	1	0	80.162	80.162	3	5.0525e-06	24352	88.319	76.879	13910	35087	35576	36291	16003	40728	34804	8680.8	28746	20318	13244	33152	34373	37260	17656	40263	34359	10562	28620	19333	1	1	1	1	1	1	1	1	1	1	77732000
SMSDVSAEDVQNLR	Oxidation (M)	1565.7	0.69915	Q8WWI1	LMO7	LIM domain only protein 7	yes	yes	0	1	0	49.641	49.641	2	0.00012004	13419	95.618	84.128	2900.9	5062.4	5143.5	4870.3	2202	5248.8	4345	337.64	3158.6	273.2	2753.4	4781.2	5018.3	5018.5	2437.5	5183.2	4287.4	537.23	3166.9	265.06	1	1	1	1	1	1	1	1	1	1	16165000
SMSVYCTPNKPSR	Unmodified	1525.7	0.701733	P16615	ATP2A2	Sarcoplasmic/endoplasmic reticulum calcium ATPase 2	yes	yes	0	0	0	46.933	46.933	3	0.014193	11718	51.135	29.262	1377.5	3203	2982.2	2895.2	1916	3386.8	2913.3	540.65	3392.1	12148	1309.5	3024	2899.4	2999.4	2021.9	3360	2930.7	1018.6	3326.6	11451	1	1	1	1	1	1	1	1	1	1	4117900
SMTNLQIKEEK	Oxidation (M)	1335.67	0.670416	Q9NUU7	DDX19A	ATP-dependent RNA helicase DDX19A	yes	yes	0	1	1	48.191	48.191	3	0.026726	12197	53.967	26.997	5222	10073	9689	8787.6	3098.1	9387.4	8143.6	1529.3	7348.2	3295.7	4958.1	9507.8	9428.3	9110.9	3603.7	9290.4	8025.4	1937.8	7284.2	3138.7	1	1	1	1	1	1	1	1	1	1	9764400
SMVAVMDSDTTGK	2 Oxidation (M)	1372.59	0.585031	P04632	CAPNS1	Calpain small subunit 1	yes	yes	0	2	0	40.899	40.899	2;3	0.001028	10359	67.952	55.786	16821	35493	29973	24732	8424.4	21300	12538	2037.7	4666.3	5207.4	15966	33467	29169	25996	9872.2	21272	12349	2947.4	4938.1	4950.6	2	2	2	2	2	2	2	2	2	2	92655000
SMVAVMDSDTTGK	Oxidation (M)	1356.59	0.590117	P04632	CAPNS1	Calpain small subunit 1	yes	yes	0	1	0	50.367	50.367	2;3	0.00033195	13808	79.089	65.183	15708	33804	32907	31906	14120	29298	22667	6826.6	19194	17611	14928	31922	31933	32834	15556	29235	22568	8249.1	19086	16741	3	3	3	3	3	3	3	3	3	3	55784000
SMVAVMDSDTTGK	Unmodified	1340.6	0.595202	P04632	CAPNS1	Calpain small subunit 1	yes	yes	0	0	0	63.282	63.282	2;3	2.3758e-19	18016	183.99	150.03	5037.9	10637	9571.3	12846	6779.1	15130	29329	9835.7	51938	59031	4784.1	10061	9385.4	13092	7384.5	15109	29390	11850	50288	55812	2	2	2	2	2	2	2	2	2	2	127810000
SMVEEGTGLR	Oxidation (M)	1093.51	0.507373	Q15149	PLEC	Plectin	yes	yes	0	1	0	38.305	38.305	2	0.00078731	9068	100.84	75.985	17728	31316	29158	28798	11868	32144	24336	3358.6	23847	3908.5	16818	29568	28516	29777	13240	31717	24160	4602.2	23551	3758	4	4	4	4	4	4	4	4	4	4	109780000
SMVNLMDR	Unmodified	964.447	0.447022	P07384	CAPN1	Calpain-1 catalytic subunit	yes	yes	0	0	0	61.468	61.468	2	0.015282	17826	96.936	75.951	4402.5	8068.7	6938.9	7832	4349.3	8997.6	13785	3905.7	15097	10293	4175.4	7620.9	6827.4	8074.8	4701.2	8922.3	13615	4425.1	14841	9782	1	1	1	1	1	1	1	1	1	1	58901000
SMVNTKPEK	Dioxidation (MW)	1064.52	0.51721	Q16543	CDC37	Hsp90 co-chaperone Cdc37;Hsp90 co-chaperone Cdc37, N-terminally processed	yes	yes	1	0	0	36.379	36.379	3	0.06793	7852	50.473	40.562	3453.1	7882.8	7775.5	8741.6	3621.6	10295	13166	4881.1	11088	3932.9	3283.7	7451.5	7548.1	8948.1	4053.4	10190	12887	5224.5	11028	3816.3	1	1	1	1	1	1	1	1	1	1	9226400
SMVNTKPEK	Unmodified	1032.53	0.527381	Q16543	CDC37	Hsp90 co-chaperone Cdc37;Hsp90 co-chaperone Cdc37, N-terminally processed	yes	yes	0	0	0	42.37	42.37	3	0.0081127	9884	66.19	42.339	5437.5	14082	10260	11745	3243.9	6621.7	4801.9	706.27	7522.3	64773	5163.3	13289	9971.5	12120	3730.8	6913.8	4887.6	2889.4	7306.9	61008	1	1	1	1	1	1	1	1	1	1	11734000
SMVNTKPEKTEEDSEEVR	Oxidation (M)	2122.97	0.968842	Q16543	CDC37	Hsp90 co-chaperone Cdc37;Hsp90 co-chaperone Cdc37, N-terminally processed	yes	yes	0	1	1	37.138	37.138	4	0.0032303	8497	48.196	41.554	17683	46433	43467	39800	13691	47381	41065	7646.1	37952	4140.4	16829	43826	41973	41392	16036	46664	40401	9334.2	37579	4075.6	1	1	1	1	1	1	1	1	1	1	218580000
SMVNTKPEKTEEDSEEVR	Unmodified	2106.97	0.973928	Q16543	CDC37	Hsp90 co-chaperone Cdc37;Hsp90 co-chaperone Cdc37, N-terminally processed	yes	yes	0	0	1	43.401	43.401	4	0.00066372	10352	60.034	47.906	2596	5608.4	4902.1	4581.7	1994.4	3430.4	2569.5	1208.6	3141	43791	2465.1	5292.2	4769	4748.5	2204.3	3544.5	2603.6	2617.9	3075	41263	1	1	1	1	1	1	1	1	1	1	17349000
SNAEDTLR	Unmodified	904.425	0.425024	Q15149	PLEC	Plectin	yes	yes	0	0	0	33.754	33.754	2	0.01634	7514	95.502	47.653	4377.2	5745.8	5063.9	5353.7	3546.6	5144.1	4093.2	2442.1	4392.8	6047.9	4144.6	5425.6	5042	5517.6	3696.7	5143.1	4148.5	2736.5	4321.7	5751.3	1	1	1	1	1	1	1	1	1	1	5391700
SNAPQIVAEMLSYLETADYSIR	Unmodified	2470.2	0.20499	O94973	AP2A2	AP-2 complex subunit alpha-2	yes	yes	0	0	0	101.43	101.43	3	3.9061e-17	32229	106.35	84.755	4716.1	7221.9	6822.2	7459.9	4429.9	6777.3	5447.1	3197.7	6807.6	8636.2	4470.5	6823.6	6721.1	7634.1	4652.4	6795.1	5533	3606.4	6659.4	8206	1	1	1	1	1	1	1	1	1	1	10080000
SNDEEAFTFAR	Unmodified	1285.56	0.557495	P0DN79;P35520	CBS	Cystathionine beta-synthase	yes	no	0	0	0	60.626	60.626	2	0.0004565	17978	131.02	118.39	7186.7	12251	11716	10456	5851	13599	11520	3791.6	11044	13819	6817.4	11562	11476	10895	6363.6	13394	11441	4599.7	10917	13100	1	1	1	1	1	1	1	1	1	1	201590000
SNEDVNSSELDEEYLIELEK	Unmodified	2354.06	0.0649108	Q99614	TTC1	Tetratricopeptide repeat protein 1	yes	yes	0	0	0	83.723	83.723	3	5.1961e-17	26595	121.63	106.04	3081.5	6316.2	6409.9	6267.3	2858.4	6675.8	5257.2	1358.9	4933.9	8206.4	2928.3	5966.4	6224.1	6444.6	3144.1	6622.1	5227.4	1816.4	4882	7758.7	1	1	1	1	1	1	1	1	1	1	16114000
SNEEPLLR	Unmodified	956.493	0.49271	Q7LG56	RRM2B	Ribonucleoside-diphosphate reductase subunit M2 B	yes	yes	0	0	0	48.108	48.108	2	0.0022761	12885	109.71	79.529	0	0	0	0	0	0	0	0	0	0	0	0	0	0	0	0	0	0	0	0	0	0	0	0	0	0	0	0	0	0	0
SNEILTAIIQGMR	Oxidation (M)	1460.77	0.765713	Q14974	KPNB1	Importin subunit beta-1	yes	yes	0	1	0	83.342	83.342	3	0.00047351	25553	75.589	61.78	3327.4	6314.5	5532.7	5376.6	2393.2	4377.8	3772.2	1590.9	3413.8	4660.3	3156.8	5959.7	5408.5	5561.7	2633.1	4406.5	3763.8	1844.2	3383.6	4425	1	1	1	1	1	1	1	1	1	1	8206700
SNELGDVGVHCVLQGLQTPSCK	Unmodified	2397.14	0.141679	P13489	RNH1	Ribonuclease inhibitor	yes	yes	0	0	0	73.449	73.449	3	1.0241e-48	21851	180.44	167.76	19100	49397	42902	38307	14142	41273	37239	8303	41197	86067	18163	46601	41523	40057	16380	40987	36905	12200	40481	81235	1	1	1	1	1	1	1	1	1	1	76173000
SNELWTEIK	Unmodified	1118.56	0.560789	P55060	CSE1L	Exportin-2	yes	yes	0	0	0	73.713	73.713	2	0.02645	22485	73.885	25.602	0	0	0	0	0	0	0	0	0	0	0	0	0	0	0	0	0	0	0	0	0	0	0	0	0	0	0	0	0	0	0
SNFAEALAAHK	Unmodified	1157.58	0.582922	P07237	P4HB	Protein disulfide-isomerase	yes	yes	0	0	0	61.402	61.402	3	0.00065091	17153	92.247	75.993	3915.1	9861.2	10658	9997.7	3023	9524.4	8906.7	1530.1	8536.5	12806	3730	9316.3	10262	10249	3601.4	9491.8	8773.6	2230.5	8438.7	12094	1	1	1	1	1	1	1	1	1	1	367160000
SNFGYNIPLK	Unmodified	1151.6	0.597509	P25788	PSMA3	Proteasome subunit alpha type-3	yes	yes	0	0	0	71.699	71.699	2;3	2.0209e-05	21163	140.16	106.9	34197	79173	77761	78280	27538	72072	74543	16990	61665	86079	32523	74787	75270	80330	31563	71991	73268	21771	61391	81447	2	2	2	2	2	2	2	2	2	2	274420000
SNFKPSLLAQK	Unmodified	1231.69	0.692472	Q96CW1	AP2M1	AP-2 complex subunit mu	yes	yes	0	0	0	62.478	62.478	3	4.1404e-07	17607	105.95	75.697	0	0	0	0	0	0	0	0	0	0	0	0	0	0	0	0	0	0	0	0	0	0	0	0	0	0	0	0	0	0	0
SNFSLAILNVGAPAAGMNAAVR	Oxidation (M)	2159.12	0.115722	P17858	PFKL	ATP-dependent 6-phosphofructokinase, liver type	yes	yes	0	1	0	85.501	85.501	3	0.00022675	26319	56.766	38.402	5672.7	11179	10638	9996	6449.7	13005	11692	6288.9	12159	11529	5386.4	10554	10385	10384	6867	12839	11663	6915.9	11977	11001	1	1	1	1	1	1	1	1	1	1	26456000
SNIWLAAVTK	Unmodified	1101.62	0.618244	Q96CW1	AP2M1	AP-2 complex subunit mu	yes	yes	0	0	0	81.9	81.9	3	0.0017481	24991	77.593	51.934	4125.9	9538.7	9489.8	8832.8	3052.7	7805.2	7908.2	1323.8	7813.3	11124	3924.3	9006.9	9177.7	9095.9	3546.6	7809.2	7814.1	1914.2	7713.4	10505	1	1	1	1	1	1	1	1	1	1	3723400
SNLAYDIVQLPTGLTGIK	Unmodified	1902.05	0.0462285	P34932	HSPA4	Heat shock 70 kDa protein 4	yes	yes	0	0	0	95.525	95.525	2	2.1107e-34	30022	183	156.88	7552.9	18248	17923	16195	6590.5	17096	16812	3894.6	13836	24910	7185.9	17226	17331	16769	7498.9	16978	16541	5168.7	13779	23546	1	1	1	1	1	1	1	1	1	1	12699000
SNLNPNAK	Unmodified	856.44	0.44028	Q9BPZ3	PAIP2	Polyadenylate-binding protein-interacting protein 2	yes	yes	0	0	0	37.646	37.646	2	0.021139	8694	90.709	52.981	1915.7	6273	5176.6	4361.9	1182.3	6199.5	5774	677.23	4354.3	8108.2	1824.9	5915	4984.8	4624.8	1499.2	6078.1	5618.1	1137.6	4356.6	7650.5	1	1	1	1	1	1	1	1	1	1	5995400
SNLNSLDEQEGVK	Unmodified	1431.68	0.684152	M0QZK8;O75223	GGCT	Gamma-glutamylcyclotransferase	yes	no	0	0	0	53.992	53.992	3	0.00067695	15231	75.483	58.91	9388.4	14389	15131	15299	9217.3	15970	14085	6184.2	13311	20394	8905.3	13598	14842	15664	9771	15893	14082	7196.9	13167	19347	1	1	1	1	1	1	1	1	1	1	33241000
SNLPDNLK	Unmodified	899.471	0.471246	Q14204	DYNC1H1	Cytoplasmic dynein 1 heavy chain 1	yes	yes	0	0	0	53.483	53.483	2	0.040641	14706	87.308	35.312	7450	17392	16546	15762	5338	16200	15735	3151.9	11856	15992	7083.7	16421	16020	16290	6222.1	16085	15411	4149.1	11863	15131	1	1	1	1	1	1	1	1	1	1	59130000
SNLVDNTNQVEVLQR	Unmodified	1727.88	0.880226	Q9NUU7;Q9UMR2	DDX19A;DDX19B	ATP-dependent RNA helicase DDX19A;ATP-dependent RNA helicase DDX19B	no	no	0	0	0	59.375	59.375	2	4.5611e-26	17543	225.13	193.63	7160.7	13000	11733	12694	5322.6	13059	10427	3663.7	10935	15676	6793	12279	11483	13059	5852.5	12986	10382	4511.4	10768	14846	1	1	1	1	1	1	1	1	1	1	41966000
SNLVGMGVIPLEYLPGENADALGLTGQER	Oxidation (M)	3028.52	0.517551	P21399	ACO1	Cytoplasmic aconitate hydratase	yes	yes	0	1	0	94.242	94.242	3	2.3403e-08	29533	63.203	54.982	4179.8	4025.5	3078.7	3277	3372.7	3860.8	3183.4	2861	2216.3	1965.3	3951.1	3798.5	3166.7	3419.7	3401.7	3835	3223.1	2967.7	2227.8	1916.8	1	1	1	1	1	1	1	1	1	1	36636000
SNPEESLR	Unmodified	930.441	0.440674	Q9H7C4	SYNC	Syncoilin	yes	yes	0	0	0	37.188	37.188	2	0.015512	8730	96.624	53.377	2299.1	3754.7	3441.3	3697.4	1525.1	3974.6	3078.2	811.67	3360.8	3989.2	2179.8	3546.6	3379	3804.3	1683	3939.4	3066.5	1056.9	3304.1	3775.1	1	1	1	1	1	1	1	1	1	1	4983200
SNPEIQDFMR	Unmodified	1235.56	0.560472	P06865	HEXA	Beta-hexosaminidase subunit alpha	yes	yes	0	0	0	66.159	66.159	2	1.1301e-05	20090	147.74	98.385	3435.1	5830.1	5328.2	6339.9	5849.2	11485	10654	5328.1	11697	11889	3257.6	5510.4	5271.8	6561.1	5973.9	11227	10642	5941.3	11497	11318	1	1	1	1	1	1	1	1	1	1	49306000
SNPENNVGLITLANDCEVLTTLTPDTGR	Unmodified	3013.47	0.466243	P55036	PSMD4	26S proteasome non-ATPase regulatory subunit 4	yes	yes	0	0	0	91.677	91.677	3	8.5387e-37	29057	139.19	126.75	1599.3	1969.8	2747.5	1767.7	1425.1	2306	1732.3	1406.6	2512.1	1851.4	1517.6	1859.6	2684.9	1836	1529.3	2279.6	1770	1501.6	2445.6	1775.9	1	1	1	1	1	1	1	1	1	1	50720000
SNPGDFTLSVR	Unmodified	1191.59	0.588401	Q06124	PTPN11	Tyrosine-protein phosphatase non-receptor type 11	yes	yes	0	0	0	62.069	62.069	2	2.092e-14	18336	180.81	139.78	12109	20013	19388	18022	10109	19780	16902	5203.8	15873	22044	11485	18894	19004	18654	10901	19607	16850	6448.9	15705	20877	1	1	1	1	1	1	1	1	1	1	103540000
SNPSVLQGLLR	Unmodified	1182.67	0.672071	Q5T4S7	UBR4	E3 ubiquitin-protein ligase UBR4	yes	yes	0	0	0	74.873	74.873	2	1.7158e-05	22400	152.54	137.1	5910.8	9002.8	9040.8	9016.9	3871.3	9378.7	8458.1	2399.9	7870.2	13240	5604.9	8504.7	8869	9263.2	4298.2	9322.1	8373.3	3076.7	7790.4	12523	1	1	1	1	1	1	1	1	1	1	31427000
SNQQLENDLNLMDIK	Oxidation (M)	1789.85	0.851628	P46940	IQGAP1	Ras GTPase-activating-like protein IQGAP1	yes	yes	0	1	0	73.18	73.18	3	4.5583e-07	22617	107.07	83.594	24313	38681	36415	38020	15157	18145	12425	7031.6	13674	10587	23052	36537	35707	38758	16599	18956	12813	7802.9	13439	10132	2	2	2	2	2	2	2	2	2	2	137750000
SNQQLENDLNLMDIK	Unmodified	1773.86	0.856713	P46940	IQGAP1	Ras GTPase-activating-like protein IQGAP1	yes	yes	0	0	0	83.843	83.843	2;3	1.401e-09	26234	125.5	89.609	8107.1	17647	18310	17102	14973	41984	41140	10397	37741	54159	7709.6	16668	17859	17993	15759	40678	40527	13285	37384	51238	2	2	2	2	2	2	2	2	2	2	182520000
SNSEDSSVGK	Unmodified	1008.44	0.435983	O94885	SASH1	SAM and SH3 domain-containing protein 1	yes	yes	0	0	0	32.623	32.623	2	0.021886	7267	71.349	46.426	1046.1	2810.8	3277.8	3082.9	1039	2923.9	2552.8	863.85	2170.6	2836.6	998.25	2656.8	3147.7	3146.3	1207.6	2917.4	2515.4	1031.8	2158	2690.9	1	1	1	1	1	1	1	1	1	1	4503000
SNSFSDER	Unmodified	940.389	0.388638	Q09666	AHNAK	Neuroblast differentiation-associated protein AHNAK	yes	yes	0	0	0	33.396	33.396	2	0.0097457	7357	104.44	63.491	2058	4324.3	4112.1	4571.4	1241.5	3904.1	4279.1	1051.2	3691.2	2579.7	1955.1	4086.4	3993.1	4668	1471.8	3912.1	4193.8	1242.7	3667.1	2453.4	1	1	1	1	1	1	1	1	1	1	14575000
SNTGGQAFPQCVFDHWQILPGDPFDNSSRPSQVVAETR	Unmodified	4243.98	0.977003	P13639	EEF2	Elongation factor 2	yes	yes	0	0	0	89.124	89.124	4	8.5273e-38	27933	121.85	112.12	16088	31531	30195	28057	14013	30564	30626	6915.9	25409	40900	15276	29767	29426	29061	15406	30304	30234	9086	25292	38672	4	4	4	4	4	4	4	4	4	4	64272000
SNTPILVDGK	Unmodified	1042.57	0.565875	P06744	GPI	Glucose-6-phosphate isomerase	yes	yes	0	0	0	57.853	57.853	2;3	3.3994e-05	16370	152.54	111.04	11019	29154	27453	27741	8528.3	26555	28196	4268.6	22111	23383	10488	27533	26504	28551	10044	26435	27590	5850	22075	22117	2	2	2	2	2	2	2	2	2	2	475410000
SNTPILVDGKDVMPEVNK	Unmodified	1955	0.0033774	P06744	GPI	Glucose-6-phosphate isomerase	yes	yes	0	0	1	69.582	69.582	3;4	5.612e-08	20368	96.379	80.787	21693	48935	48303	42703	28986	98722	97314	23534	83186	201650	20627	46191	47000	45126	31509	95891	95389	32596	82679	190430	2	2	2	2	2	2	2	2	2	2	129820000
SNTSPEELGPLANQLTSDYGR	Unmodified	2248.06	0.0607689	Q9Y490	TLN1	Talin-1	yes	yes	0	0	0	76.478	76.478	2;3	2.5733e-23	23877	188.39	176.13	16574	32620	33038	31148	13631	32504	28114	8501.4	28077	32182	15745	30806	32111	32093	15183	32280	27921	10427	27705	30500	3	3	3	3	3	3	3	3	3	3	153790000
SNVSDAVAQSTR	Unmodified	1233.59	0.594943	P60174	TPI1	Triosephosphate isomerase	yes	yes	0	0	0	38.535	38.535	2;3	1.696e-58	10116	257.01	226.38	39492	75093	70630	63349	27205	74280	69158	17206	62226	82353	37487	70871	68878	65937	30758	73406	68192	21952	61693	77943	7	7	7	7	7	7	7	7	7	7	6174400000
SNYNFEKPFLWLAR	Unmodified	1783.9	0.90459	P62826	RAN	GTP-binding nuclear protein Ran	yes	yes	0	0	0	88.843	88.843	3	4.0621e-08	27521	127.57	108.97	13595	39652	41831	36220	12180	38432	34281	7823.8	37421	63852	12970	37438	40177	37435	14427	38160	33920	10958	36790	60305	1	1	1	1	1	1	1	1	1	1	408150000
SNYNLPMHK	Oxidation (M)	1118.52	0.517878	P36578	RPL4	60S ribosomal protein L4	yes	yes	0	1	0	42.514	42.514	3	0.034025	10480	46.606	28.786	2003.5	5821.2	5485.9	5312.8	1742.6	4624.2	3741.5	687.96	6783.2	2686	1908.9	5496.2	5281.7	5474.9	2020.5	4621.5	3795.9	923.54	6564	2545.1	1	1	1	1	1	1	1	1	1	1	39966000
SPAGETPFK	Unmodified	932.46	0.460347	Q7Z4H8	KDELC2	KDEL motif-containing protein 2	yes	yes	0	0	0	52.878	52.878	2	0.0058878	14444	93.178	62.566	8248.3	16732	17627	16811	7822.3	18227	17539	5335.4	14874	22499	7840.1	15807	17108	17279	8651.8	18087	17313	6529.3	14789	21309	1	1	1	1	1	1	1	1	1	1	72045000
SPAGLQVLNDYLADK	Unmodified	1602.83	0.825337	P24534	EEF1B2	Elongation factor 1-beta	yes	yes	0	0	0	89.4	89.4	2;3	8.9705e-05	27719	111.39	96.122	38467	78240	78503	76817	40306	86408	93311	38454	88218	85962	36549	73903	76378	79114	43902	85744	92297	43021	87261	81833	2	2	2	2	2	2	2	2	2	2	432560000
SPAGSIVHELNPNFQPPK	Unmodified	1930.99	0.990111	O43776	NARS	Asparagine--tRNA ligase, cytoplasmic	yes	yes	0	0	0	59.856	59.856	4	1.7241e-05	16604	72.634	56.495	9123.9	9715.3	11318	10107	8461.3	9967.6	9092.6	7389.1	10609	10640	8641.7	9179.9	11237	10352	8765.6	9985	9266.7	7832.3	10404	10190	1	1	1	1	1	1	1	1	1	1	29746000
SPAHLSLIR	Unmodified	992.577	0.576714	O76094	SRP72	Signal recognition particle subunit SRP72	yes	yes	0	0	0	50.279	50.279	3	0.057252	13507	44.704	44.704	3138.9	4106.7	3845.3	3153.2	3895.3	3481.4	3227.8	3078.4	3816.8	4126.2	2972.9	3874	3830.7	3301.1	3941.2	3477.7	3333.8	3227.8	3741.1	3956.5	1	1	1	1	1	1	1	1	1	1	5491500
SPAQILLR	Unmodified	896.544	0.544351	P14550	AKR1A1	Alcohol dehydrogenase [NADP(+)]	yes	yes	0	0	0	65.406	65.406	2	0.055319	18723	75.738	0	7174.1	10715	10793	11543	5333.5	13039	10980	4646.3	8191.2	8798	6802.1	10127	10604	11825	5812	12914	10829	5250.9	8200.5	8391.9	1	1	1	1	1	1	1	1	1	1	108760000
SPASDTYIVFGEAK	Unmodified	1483.72	0.719475	E9PAV3	NACA	Nascent polypeptide-associated complex subunit alpha, muscle-specific form	yes	yes	0	0	0	73.858	73.858	2;3	4.3161e-07	21965	149.41	115.45	35108	65283	67511	68694	34062	72135	63337	19656	62531	80053	33343	61690	65763	70380	36955	71644	63044	24163	61734	75835	3	3	3	3	3	3	3	3	3	3	394730000
SPCGLTEQYLHK	Unmodified	1431.68	0.681649	P78559	MAP1A	Microtubule-associated protein 1A;MAP1A heavy chain;MAP1 light chain LC2	yes	yes	0	0	0	60.788	60.788	3	0.00041459	16984	94.767	79.228	7784.9	14203	12893	12882	6955.3	14291	13200	5505.2	12021	28708	7385.7	13409	12628	13330	7496	14206	13104	6727.6	11911	27159	1	1	1	1	1	1	1	1	1	1	42159000
SPCIVLADADLDNAVEFAHHGVFYHQGQCCIAASR	Unmodified	3927.79	0.787945	P00352	ALDH1A1	Retinal dehydrogenase 1	yes	yes	0	0	0	82.721	82.721	4;5	3.9365e-33	25031	127.95	124.58	12117	19955	17797	18407	11044	18118	15370	6988.4	18636	22736	11487	18842	17519	18989	11671	18077	15527	8126.2	18250	21570	4	4	4	4	4	4	4	4	4	4	342830000
SPDEEDYDYESYEK	Unmodified	1767.66	0.663535	P46821	MAP1B	Microtubule-associated protein 1B;MAP1B heavy chain;MAP1 light chain LC1	yes	yes	0	0	0	57.845	57.845	2;3	1.3236e-16	16954	204.17	194.74	47124	83119	86663	87425	44373	92323	77073	25783	81433	83766	44739	78544	84535	89581	47993	91645	77003	30964	80165	79473	2	2	2	2	2	2	2	2	2	2	272770000
SPDFTNENPLETR	Unmodified	1518.7	0.695051	P05023	ATP1A1	Sodium/potassium-transporting ATPase subunit alpha-1	yes	yes	0	0	0	62.148	62.148	2	4.0611e-07	18582	133.05	114.89	6123.8	10754	9689	9749.2	5550.7	11198	9215.4	3544.6	9722.1	11014	5808	10153	9507.6	10095	5929.5	11084	9218.3	4183.9	9571.3	10453	1	1	1	1	1	1	1	1	1	1	15802000
SPDMLAHFR	Unmodified	1072.51	0.512399	O43747	AP1G1	AP-1 complex subunit gamma-1	yes	yes	0	0	0	58.423	58.423	3	0.0041362	16642	60.892	43.028	6840.6	6746.4	7066.8	7969	6927.7	6727.4	6915.7	6008.6	6694.2	7651	6473.8	6380	7101.1	8087.7	7038	6804.1	7034.1	6285.5	6614.5	7343.4	1	1	1	1	1	1	1	1	1	1	9734000
SPDSTANVR	Unmodified	945.452	0.451573	O75044;P0DMP2	SRGAP2;SRGAP2B	SLIT-ROBO Rho GTPase-activating protein 2;SLIT-ROBO Rho GTPase-activating protein 2B	yes	no	0	0	0	28.233	28.233	2	0.029831	5503	73.248	42.58	796.75	1162.7	1479.8	1262.9	836.29	1041.4	928.26	240.02	1151.3	1193.5	756.49	1099	1443.1	1287	888.17	1046	946.58	307.77	1126.5	1129.3	1	1	1	1	1	1	1	1	1	1	4273600
SPDTLAPVASER	Unmodified	1241.63	0.62518	O43310	CTIF	CBP80/20-dependent translation initiation factor	yes	yes	0	0	0	48.746	48.746	2	0.0016451	13474	125.68	100.23	5478.5	7207.4	7000.3	7599.7	5698.6	9080.7	6447.2	3036	7327.3	8185.3	5189.7	6810.8	6946.9	7803	5871.2	8975.6	6550.9	3526.3	7192.5	7777.7	1	1	1	1	1	1	1	1	1	1	12936000
SPDTNYLFMGDYVDR	Oxidation (M)	1807.77	0.772315	P62714;P67775	PPP2CB;PPP2CA	Serine/threonine-protein phosphatase 2A catalytic subunit beta isoform;Serine/threonine-protein phosphatase 2A catalytic subunit alpha isoform	no	no	0	1	0	71.191	71.191	2	0.0065624	21825	57.802	43.644	23185	26304	17840	15014	8420	15793	11842	4191.2	8961	6781.7	21919	24785	18163	16118	9146.5	15663	11811	4858	8964	6482.7	1	1	1	1	1	1	1	1	1	1	44174000
SPDTNYLFMGDYVDR	Unmodified	1791.78	0.7774	P62714;P67775	PPP2CB;PPP2CA	Serine/threonine-protein phosphatase 2A catalytic subunit beta isoform;Serine/threonine-protein phosphatase 2A catalytic subunit alpha isoform	no	no	0	0	0	80.092	80.092	2;3	2.1066e-06	24843	138.21	115.34	20353	41975	45437	42489	24000	45190	42451	18437	46712	43651	19354	39655	44082	43639	25886	44922	42442	20846	45910	41530	4	4	4	4	4	4	4	4	4	4	230090000
SPDVGLYGVIPECGETYHSDLAEAK	Unmodified	2706.25	0.248312	P46940	IQGAP1	Ras GTPase-activating-like protein IQGAP1	yes	yes	0	0	0	72.462	72.462	3;4	2.2297e-18	22738	114.2	106.38	23536	34329	34383	36057	24679	41952	38969	16821	42720	55925	22312	32440	33907	37012	25823	41578	39084	19531	41993	53049	3	3	3	3	3	3	3	3	3	3	428150000
SPEACCELTLQPLR	Unmodified	1672.79	0.791276	P06132	UROD	Uroporphyrinogen decarboxylase	yes	yes	0	0	0	66.205	66.205	2;3	1.7381e-16	19963	197.3	171.18	16589	25892	24556	25309	15777	28221	24000	12192	26255	46514	15727	24456	24177	26069	16648	28044	24097	14252	25810	44081	3	3	3	3	3	3	3	3	3	3	80811000
SPEACCELTLQPLRR	Unmodified	1828.89	0.892387	P06132	UROD	Uroporphyrinogen decarboxylase	yes	yes	0	0	1	58.229	58.229	3	4.5295e-15	16881	105.99	91.962	0	0	0	0	0	0	0	0	0	0	0	0	0	0	0	0	0	0	0	0	0	0	0	0	0	0	0	0	0	0	0
SPEDLER	Unmodified	844.393	0.392661	P06744;Q8N196	GPI;SIX5	Glucose-6-phosphate isomerase;Homeobox protein SIX5	yes	no	0	0	0	39.718	39.718	2	0.029134	9724	97.798	46.832	11285	14569	14153	14696	9213.8	14868	14736	6388.6	14559	15830	10689	13764	14036	15085	9719.8	14819	14730	7213.8	14372	15054	3	3	3	3	3	3	3	3	3	3	286190000
SPEEGAETPVYLALLPPDAEGPHGQFVSEK	Unmodified	3163.53	0.534975	P16152	CBR1	Carbonyl reductase [NADPH] 1	yes	yes	0	0	0	83.049	83.049	3;4	9.9086e-58	26496	167.27	159.5	28633	41884	38377	41683	30602	42523	37528	26270	41572	45567	27130	39565	38001	42825	31616	42468	37979	28354	40847	43515	4	4	4	4	4	4	4	4	4	4	440350000
SPEEVDKESQR	Unmodified	1302.61	0.605173	P48681	NES	Nestin	yes	yes	0	0	1	34.844	34.844	3	0.00010985	8112	102.62	82.194	7595.3	12986	12061	12989	6264.2	13799	12649	4957.4	13488	15250	7203.9	12268	11829	13350	6790.2	13713	12592	5774.8	13273	14474	1	1	1	1	1	1	1	1	1	1	36861000
SPELLAR	Unmodified	784.444	0.444303	Q13616	CUL1	Cullin-1	yes	yes	0	0	0	49.634	49.634	2	0.035494	13777	92.822	29.259	3651	5189.9	5512.6	5245.7	3197.9	5587	4527	2721.6	4553.1	6534.6	3461.8	4903	5418	5388.2	3400.7	5561.3	4545	3037.9	4491.4	6216.1	1	1	1	1	1	1	1	1	1	1	31817000
SPEPGQTWTR	Unmodified	1157.55	0.546536	Q09666	AHNAK	Neuroblast differentiation-associated protein AHNAK	yes	yes	0	0	0	43.775	43.775	2	0.0028981	11470	96.143	70.034	9572.9	16412	16290	13372	8143.8	15395	14706	4742.8	13727	16092	9083.6	15487	15929	13948	8837.2	15237	14628	5655.1	13586	15262	2	2	2	2	2	2	2	2	2	2	274170000
SPESLPGPALEDIAIK	Unmodified	1635.87	0.871953	P78559	MAP1A	Microtubule-associated protein 1A;MAP1A heavy chain;MAP1 light chain LC2	yes	yes	0	0	0	82.133	82.133	3	3.1107e-05	25033	76.358	61.385	3937.8	7223.9	7840.7	7480.6	4540	7612.8	6556.7	2511.8	6521.5	8721.1	3740.8	6825.6	7634.1	7667.3	4830.6	7577.2	6576.4	2980	6436.2	8270.1	1	1	1	1	1	1	1	1	1	1	70705000
SPEYLSLFIDDK	Unmodified	1425.7	0.702762	Q13618	CUL3	Cullin-3	yes	yes	0	0	0	91.283	91.283	2;3	9.0167e-06	28478	147.37	121.71	18132	32335	29668	29961	15697	32794	26685	8698.4	28195	34683	17201	30532	29060	30953	16911	32507	26677	10704	27756	32860	2	2	2	2	2	2	2	2	2	2	19668000
SPFAYCMMIR	Unmodified	1274.56	0.561006	Q9Y678	COPG1	Coatomer subunit gamma-1	yes	yes	0	0	0	77.8	77.8	2	0.0090841	23488	80.219	62.058	13851	24440	21432	20688	12547	22070	18831	6721.7	20795	41431	13135	23066	21048	21493	13348	21945	18920	8585.5	20435	39168	1	1	1	1	1	1	1	1	1	1	11035000
SPFEVQVSPEAGVQK	Unmodified	1600.81	0.809687	Q14315	FLNC	Filamin-C	yes	yes	0	0	0	68.745	68.745	2;3	5.264e-69	20040	263.7	210.02	28730	74095	75260	66262	22337	65275	61192	9530.1	50770	72016	27360	69950	72533	68498	26332	64910	60137	13890	50537	68032	2	2	2	2	2	2	2	2	2	2	729470000
SPFEVSVDK	Unmodified	1006.5	0.497126	O75369	FLNB	Filamin-B	yes	yes	0	0	0	65.81	65.81	2;3	0.0003959	18932	146.79	105.8	14407	33096	34995	30659	13340	31735	31365	10017	27847	41635	13710	31250	33823	31645	15068	31568	30965	12144	27626	39436	2	2	2	2	2	2	2	2	2	2	218170000
SPFEVYVDK	Unmodified	1082.53	0.528426	P21333	FLNA	Filamin-A	yes	yes	0	0	0	73.933	73.933	2;3	0.00036038	21885	168.26	119.46	81016	192290	191740	183800	75693	192250	181510	45777	148810	258020	77077	181600	185480	189370	85131	190970	178790	59369	148220	244010	3	3	3	3	3	3	3	3	3	3	977940000
SPFEVYVDKSQGDASK	Unmodified	1755.83	0.831544	P21333	FLNA	Filamin-A	yes	yes	0	0	1	68.254	68.254	3	9.5884e-08	19853	114.29	102.82	9352.7	25312	23211	20657	9191.7	23434	19832	4120.1	17389	99733	8902	23884	22424	21539	10304	23311	19610	7886.3	17261	94006	1	1	1	1	1	1	1	1	1	1	51888000
SPFPVHVSEACNPNACR	Unmodified	1940.86	0.86215	Q14315	FLNC	Filamin-C	yes	yes	0	0	0	53.044	53.044	3	9.4554e-22	14521	107.75	103.21	7381.6	13029	11957	12846	6394.5	16104	14197	3593.4	13478	21658	7002.1	12307	11724	13254	6927.3	15880	14057	4741.9	13330	20477	1	1	1	1	1	1	1	1	1	1	92161000
SPFSVAVSPSLDLSK	Unmodified	1532.81	0.808624	P21333	FLNA	Filamin-A	yes	yes	0	0	0	82.033	82.033	2;3	9.9707e-57	24919	245.15	193.71	70343	162740	168620	151090	63418	166560	153270	38849	119950	221980	66931	153670	163020	156100	71807	165080	150790	50606	119770	209920	3	2	3	3	3	3	3	3	3	3	1083900000
SPFTVGVAAPLDLSK	Unmodified	1500.82	0.818795	O75369	FLNB	Filamin-B	yes	yes	0	0	0	84.472	84.472	3	1.157e-05	25942	97.417	69.555	11401	23206	23019	23400	11574	23155	21374	7371.1	21130	30825	10832	21923	22389	24011	12559	23081	21280	8934.2	20859	29196	1	1	1	1	1	1	1	1	1	1	65065000
SPFVVNVAPPLDLSK	Unmodified	1581.88	0.876644	Q14315	FLNC	Filamin-C	yes	yes	0	0	0	87.475	87.475	2;3	4.8495e-05	27034	100.22	80.082	27117	54085	53197	47641	24207	51001	44308	13088	43918	85449	25758	51056	51750	49363	26561	50657	44126	17172	43350	80763	2	2	2	2	2	2	2	2	2	2	95089000
SPGAPGPLTLK	Unmodified	1036.59	0.591695	Q15942	ZYX	Zyxin	yes	yes	0	0	0	62.369	62.369	2;3	0.00086694	17668	87.568	58.095	21598	51876	51703	49847	21149	50920	46889	12513	38400	70865	20550	48994	50005	51322	23622	50643	46260	16175	38249	67018	4	4	4	4	4	4	4	4	4	4	665970000
SPGVVISDDEPGYDLDLFCIPNHYAEDLER	Unmodified	3434.56	0.561266	P00492	HPRT1	Hypoxanthine-guanine phosphoribosyltransferase	yes	yes	0	0	0	93.263	93.263	3	1.5785e-09	29659	75.703	69.608	1753.2	2802.6	2268.1	1636.5	900.18	1612.3	939.89	535.84	974.35	3466.3	1660.9	2640.9	2237.5	1751.1	994.86	1610.2	955.77	683.65	959.93	3276.4	1	1	1	1	1	1	1	1	1	1	24943000
SPITGNDLSPPVSFNLMFK	Oxidation (M)	2079.03	0.0346775	P41250	GARS	Glycine--tRNA ligase	yes	yes	0	1	0	89.363	89.363	2	0.0025827	27752	48.532	31.9	14098	25856	25756	20009	8210.6	15423	12014	4192.6	22117	11478	13384	24392	25057	20828	9431.4	15545	12323	4986.5	21394	10905	1	1	1	1	1	1	1	1	1	1	8282400
SPITGNDLSPPVSFNLMFK	Unmodified	2063.04	0.0397629	P41250	GARS	Glycine--tRNA ligase	yes	yes	0	0	0	96.632	96.632	3	4.0601e-08	30333	88.551	70.634	7009.1	13064	13192	13682	8482	20751	17662	5817.5	13060	28305	6655.6	12345	12888	14124	9011.1	20350	17411	7267	13082	26788	1	1	1	1	1	1	1	1	1	1	66753000
SPKPAAPAAPPFSSSSGVLGTGLCELDR	Unmodified	2768.38	0.380329	O43294	TGFB1I1	Transforming growth factor beta-1-induced transcript 1 protein	yes	yes	0	0	0	75.839	75.839	3	3.6844e-11	22761	80.554	75.346	3970.9	8120.9	8053.6	8315.3	4119	11160	11176	2170.7	9747.4	21418	3772.8	7672.6	7839.9	8571.7	4510.8	10987	10998	3171.1	9678.3	20218	1	1	1	1	1	1	1	1	1	1	19117000
SPLGEVAIR	Unmodified	940.534	0.53418	O75131	CPNE3	Copine-3	yes	yes	0	0	0	60.136	60.136	2	0.00074451	17639	131.03	64.232	10498	17020	16663	15301	8645.8	17561	15316	5259.5	15481	17770	9957.4	16069	16339	15852	9341.6	17381	15275	6287.8	15268	16854	2	2	2	2	2	2	2	2	2	2	225220000
SPLIESTANMDNNQSQK	Oxidation (M)	1891.86	0.85817	O14974	PPP1R12A	Protein phosphatase 1 regulatory subunit 12A	yes	yes	0	1	0	51.513	51.513	3	8.5295e-07	13947	86.548	73.708	2607.7	4807.1	4725.6	5149.9	2557.9	5277.6	4274.4	1644.7	4013.5	3020.7	2475.5	4543.1	4613.3	5268.9	2747.8	5244.5	4261.4	1881.5	3971.2	2882.4	1	1	1	1	1	1	1	1	1	1	20859000
SPLIIFSDCDMNNAVK	Unmodified	1822.86	0.859356	P49189	ALDH9A1	4-trimethylaminobutyraldehyde dehydrogenase	yes	yes	0	0	0	86.733	86.733	2;3	8.4212e-06	26784	87.083	82.692	14339	31027	27609	29675	14759	41374	42028	13331	47139	67057	13618	29302	26932	30740	16127	40724	41611	16479	46295	63451	2	2	2	2	2	2	2	2	2	2	27008000
SPLPPGNVK	Unmodified	907.513	0.512717	Q9H4A4	RNPEP	Aminopeptidase B	yes	yes	0	0	0	49.998	49.998	2	0.013292	13040	94.302	73.401	11275	22360	22954	22169	10684	24986	20402	7288	20104	29901	10713	21122	22310	22820	11704	24753	20293	8897.2	19849	28324	2	2	2	2	2	2	2	2	2	2	21942000
SPLVMDVLNIQGVQR	Oxidation (M)	1683.9	0.89779	Q14204	DYNC1H1	Cytoplasmic dynein 1 heavy chain 1	yes	yes	0	1	0	81.627	81.627	2;3	0.0061951	24828	48.823	35.16	11910	10618	12032	12878	12200	14356	12729	11687	13838	9160.7	11270	10044	12112	13109	12379	14307	12962	12102	13607	8896.4	2	2	2	2	2	2	2	2	2	2	39888000
SPNDFALWK	Unmodified	1076.53	0.529095	P49589	CARS	Cysteine--tRNA ligase, cytoplasmic	yes	yes	0	0	0	78.008	78.008	2	0.00070681	23557	128.28	98.905	16141	38671	34268	33548	14955	36690	36046	10756	37954	53252	15341	36502	33267	34809	16617	36411	35732	13398	37369	50392	1	1	1	1	1	1	1	1	1	1	60347000
SPNELVDDLFK	Unmodified	1275.63	0.634682	Q9UNZ2	NSFL1C	NSFL1 cofactor p47	yes	yes	0	0	0	91.012	91.012	2;3	0.00011934	28327	132.76	76.202	19946	31185	30456	30236	18123	29157	27741	12379	26338	28822	18913	29454	29930	31086	19254	29118	27738	13936	26047	27426	2	2	2	2	2	2	2	2	2	2	40690000
SPPGQVTEAVK	Unmodified	1111.59	0.587338	P15121	AKR1B1	Aldose reductase	yes	yes	0	0	0	47.883	47.883	2;3	0.0006506	12512	113.22	80.904	15234	35393	34688	31856	14407	36307	34584	12719	33501	44444	14488	33415	33601	32996	16102	35982	34205	15011	33102	42143	4	4	4	4	4	4	4	4	4	4	415300000
SPPIPLAK	Unmodified	821.501	0.501089	P13667	PDIA4	Protein disulfide-isomerase A4	yes	yes	0	0	0	61.599	61.599	2	0.062721	17208	74.127	63.254	8344.8	19541	19194	18861	8582.8	19150	18863	4022.5	17934	32974	7936.9	18456	18593	19412	9480.9	19055	18682	5614.6	17735	31142	1	1	1	1	1	1	1	1	1	1	79587000
SPPLIGSESAYESFLSADDK	Unmodified	2111.99	0.989895	P46821	MAP1B	Microtubule-associated protein 1B;MAP1B heavy chain;MAP1 light chain LC1	yes	yes	0	0	0	86.481	86.481	3	4.4898e-17	26678	123.55	106.47	10195	19577	18751	18746	9661.8	20637	17902	5795	18430	21920	9678.9	18489	18294	19329	10459	20456	17842	7048.4	18162	20775	1	1	1	1	1	1	1	1	1	1	58189000
SPPLLESPDATR	Unmodified	1281.66	0.65648	Q15036	SNX17	Sorting nexin-17	yes	yes	0	0	0	56.198	56.198	2	0.0032281	16313	90.05	55.972	4264.2	7035.1	6360.3	7043.4	4253.9	6757	6216.1	2208.2	5650.8	6070.9	4042.8	6645.9	6261.9	7226.8	4468.4	6740.1	6217.7	2574.2	5599.6	5767.5	1	1	1	1	1	1	1	1	1	1	10098000
SPQEEALQR	Unmodified	1056.52	0.519987	Q92974	ARHGEF2	Rho guanine nucleotide exchange factor 2	yes	yes	0	0	0	37.354	37.354	2	0.0044177	8790	112.11	75.601	2761	4343.6	3860.7	4155.6	2032.8	4141.9	3697.1	545.56	3693.5	4954.8	2616.7	4102.2	3805.1	4278.1	2194.3	4116.5	3683.3	835.9	3644.6	4678.1	1	1	1	1	1	1	1	1	1	1	17414000
SPQISMSDIDLNLK	Oxidation (M)	1575.78	0.781423	Q09666	AHNAK	Neuroblast differentiation-associated protein AHNAK	yes	yes	0	1	0	70.366	70.366	2;3	0.00010303	20691	84.468	61.093	11413	26792	27529	25472	10995	28365	23960	5355.5	19869	5761.5	10860	25302	26616	26281	12313	28025	23654	6437.3	19779	5549.1	2	2	2	2	2	2	2	2	2	2	175540000
SPQISMSDIDLNLK	Unmodified	1559.79	0.786508	Q09666	AHNAK	Neuroblast differentiation-associated protein AHNAK	yes	yes	0	0	0	81.417	81.417	3	3.4971e-06	24835	82.663	62.282	0	0	0	0	0	0	0	0	0	0	0	0	0	0	0	0	0	0	0	0	0	0	0	0	0	0	0	0	0	0	0
SPQTPELVEALAFR	Unmodified	1556.82	0.819857	Q9NZB2	FAM120A	Constitutive coactivator of PPAR-gamma-like protein 1	yes	yes	0	0	0	85.502	85.502	2;3	1.6616e-10	26844	166.62	143.1	12366	16385	18112	16610	9728.9	17536	16307	5452.1	15677	17183	11723	15480	17818	17056	10460	17417	16266	6454.9	15495	16306	2	2	2	2	2	2	2	2	2	2	39873000
SPQTSILK	Unmodified	872.497	0.496732	Q8ND24	RNF214	RING finger protein 214	yes	yes	0	0	0	53.281	53.281	2	0.0089459	14152	105.52	32.272	8456.7	16352	16243	15893	8126.2	17388	14831	5627.6	14524	18915	8031.4	15444	15822	16370	8820.3	17250	14767	6670.5	14344	17941	1	1	1	1	1	1	1	1	1	1	11428000
SPQYCQVIHR	Unmodified	1286.62	0.618989	Q13228	SELENBP1	Selenium-binding protein 1	yes	yes	0	0	0	41.831	41.831	3	0.00025571	10736	109.42	85.264	2578.2	3901.7	3862	4050.2	2772.9	4627	3124	1778.2	3457	4844.5	2444.4	3686.7	3802.3	4158.9	2883.5	4585.6	3172.2	2040	3396.9	4602.8	1	1	1	1	1	1	1	1	1	1	94161000
SPRPQDLIR	Unmodified	1080.6	0.603991	Q9UHB9	SRP68	Signal recognition particle subunit SRP68	yes	yes	0	0	0	46.322	46.322	3	0.00044299	12277	101.66	62.018	6404.9	10732	10171	9742.5	5758.3	10128	8507.2	2902	10012	11969	6074.8	10133	9976.1	10070	6144.4	10066	8568.8	3551.6	9814.6	11338	1	1	1	1	1	1	1	1	1	1	13998000
SPSAQLMEQVAQLK	Oxidation (M)	1544.79	0.786843	Q14203;E7EWF7	DCTN1	Dynactin subunit 1	yes	no	0	1	0	70.279	70.279	3	0.00012477	20663	80.905	59.952	5365.1	10585	10617	10670	5608.7	11682	10089	3017.2	11429	5438.2	5096.5	9999.7	10336	10966	6052	11566	10091	3526.2	11220	5190.6	1	1	1	1	1	1	1	1	1	1	30998000
SPSDSGYSYETIGK	Unmodified	1489.66	0.657268	P46821	MAP1B	Microtubule-associated protein 1B;MAP1B heavy chain;MAP1 light chain LC1	yes	yes	0	0	0	57.228	57.228	2;3	2.4639e-32	16479	253.79	230.44	44630	94132	96585	92198	40201	92325	84424	20451	83322	116220	42426	88912	93662	94786	44749	91854	83783	26801	82261	109900	3	3	3	3	3	3	3	3	3	3	324040000
SPSDSSTASTPVAEQIER	Unmodified	1860.87	0.870115	Q16643	DBN1	Drebrin	yes	yes	0	0	0	48.402	48.402	2;3	6.5258e-22	12915	160.48	140.74	2914.7	4826.7	4491.8	4771.6	2772.3	5409.4	4143.2	1315.6	4446.6	5527.4	2764	4559.3	4413.9	4912.9	2934.5	5352.7	4159.9	1644.9	4374.5	5235.2	3	3	3	3	3	3	3	3	3	3	61775000
SPSGHPHVR	Unmodified	972.489	0.488962	Q8WX93	PALLD	Palladin	yes	yes	0	0	0	17.25	17.25	3	0.013356	1861	50.805	33.565	7279.4	5165.1	5032.4	4703.2	7708.4	4821.2	4553.3	2939.4	5020.2	4464.1	6879.8	4876.6	5223.4	4859.1	7620.3	4812.1	4799.2	3155.9	4933.7	4271.5	1	1	1	1	1	1	1	1	1	1	6655600
SPSLDVTVPEAELNLETPEISVGGK	Unmodified	2580.32	0.317043	Q09666	AHNAK	Neuroblast differentiation-associated protein AHNAK	yes	yes	0	0	0	87.215	87.215	4	1.0663e-05	27537	61.524	47.932	2474.1	5047.2	4457.7	4963.4	2514.9	4736.5	4169.9	1563.4	3370.1	4835.6	2348.6	4767.4	4354	5097.7	2689.5	4727.1	4143.2	1836.8	3359.2	4589.5	1	1	1	1	1	1	1	1	1	1	19332000
SPSPFHAVAECR	Unmodified	1356.62	0.624469	Q9ULA0	DNPEP	Aspartyl aminopeptidase	yes	yes	0	0	0	34.989	34.989	3	0.0029784	7928	75.088	61.425	2679.4	3161.7	2901.1	2355	2278.4	2638.3	2369.9	2606.6	2700.2	4106.6	2536.2	2982.1	2901.1	2471.8	2350.5	2639.2	2417	2739.5	2650.3	3927.2	1	1	1	1	1	1	1	1	1	1	10381000
SPSTLLPK	Unmodified	841.491	0.490919	P27816	MAP4	Microtubule-associated protein 4	yes	yes	0	0	0	59.936	59.936	2;3	0.0063507	16614	114.78	41.744	13749	33293	33330	32740	12069	32684	31272	7566.4	28044	42828	13083	31448	32212	33650	13771	32529	30822	9853.5	27808	40503	2	2	2	2	2	2	2	2	2	2	218220000
SPSWQRPNQGVPSTGR	Unmodified	1752.87	0.865579	Q96HC4	PDLIM5	PDZ and LIM domain protein 5	yes	yes	0	0	0	42.58	42.58	3	1.6759e-05	10786	79.393	63.128	6116.5	12449	12054	11514	6074	11386	10447	3694.3	7902.1	14753	5810.1	11754	11732	11877	6576.5	11350	10355	4448.3	7905	13977	1	1	1	1	1	1	1	1	1	1	124900000
SPTDWALFTYEGNSNDIR	Unmodified	2084.94	0.943948	Q9UJU6	DBNL	Drebrin-like protein	yes	yes	0	0	0	84.946	84.946	3	0.00087622	26087	56.936	47.148	2672.2	4074.2	3934	3296.9	2009.8	3830.4	3252.1	1597.6	3941.4	4337.7	2533.3	3844.3	3867.5	3441.1	2171.4	3795.7	3269.6	1819.7	3859.7	4121.4	1	1	1	1	1	1	1	1	1	1	83199000
SPTGSGVTAR	Unmodified	931.472	0.472308	Q96EM0	L3HYPDH	Trans-3-hydroxy-L-proline dehydratase	yes	yes	0	0	0	28.67	28.67	2	0.00012079	5756	121.64	82.82	3365.5	6852.7	6347.6	6321.5	2394.6	6089.9	5923.5	1538.5	5293.8	7809.9	3195.8	6470.5	6178.5	6519.4	2712.8	6072.2	5842.9	1954.9	5250.1	7389.6	1	1	1	1	1	1	1	1	1	1	19357000
SPTSAPTQR	Unmodified	943.472	0.472308	Q63HR2	TNS2	Tensin-2	yes	yes	0	0	0	26.164	26.164	2	0.0058961	4739	93.143	68.324	2119.1	3246.2	3004.3	2581.9	1553.5	3475.6	2102.6	544.45	2108.1	3001.6	2008.5	3062.8	2957.6	2705.9	1670	3412.7	2114.1	750.16	2079.8	2838.9	1	1	1	1	1	1	1	1	1	1	5290000
SPVESTTEPPAVR	Unmodified	1368.69	0.688509	P53992	SEC24C	Protein transport protein Sec24C	yes	yes	0	0	0	43.887	43.887	2	1.3637e-09	11624	137.89	103.82	3518.5	6964.6	6309.8	6296.5	3118.6	7468	7289.2	1257	8088.6	12449	3339.8	6575.4	6162	6524.7	3412.9	7378.9	7241.4	1876.7	7947.1	11751	1	1	1	1	1	1	1	1	1	1	16059000
SPVTNIAR	Unmodified	856.477	0.476666	Q96CW1	AP2M1	AP-2 complex subunit mu	yes	yes	0	0	0	42.241	42.241	2	0.0039349	10892	131.03	84.661	2723.2	5505	4931.8	5039	2603.2	5290.9	4613.8	519.18	4480.5	6025.2	2585.1	5197.7	4814.4	5206.4	2807.6	5243.6	4596.2	887.24	4426.6	5685.4	1	1	1	1	1	1	1	1	1	1	170840000
SPVYLTVLK	Unmodified	1018.61	0.606283	P55786	NPEPPS	Puromycin-sensitive aminopeptidase	yes	yes	0	0	0	77.655	77.655	2;3	0.00079447	23392	147.51	88.527	40816	91398	90130	86109	35209	86194	87203	23908	86769	128830	38807	86311	87346	88738	39708	85855	86257	30277	85633	121860	2	2	2	2	2	2	2	2	2	2	66507000
SPWASDFKDFQESSPQK	Unmodified	1982.9	0.901021	P78559	MAP1A	Microtubule-associated protein 1A;MAP1A heavy chain;MAP1 light chain LC2	yes	yes	0	0	1	72.278	72.278	3	1.2238e-16	21428	143.14	131.86	8424	18760	18764	15282	8167.7	17595	13975	4125	14002	40134	8010	17702	18181	15941	8996.4	17440	13947	5869	13815	37886	1	1	1	1	1	1	1	1	1	1	28339000
SPWCDVFDIDDAK	Unmodified	1566.67	0.666059	Q9UNW1	MINPP1	Multiple inositol polyphosphate phosphatase 1	yes	yes	0	0	0	89.419	89.419	3	6.3853e-05	27783	89.013	77.573	5763	10739	9680.3	9501.8	4288.3	10082	8957.6	4144.5	9491.9	10060	5468	10137	9465.1	9840.9	4736.7	10025	8908.5	4690.5	9343	9568.6	1	1	1	1	1	1	1	1	1	1	14293000
SPWSNKYDPPLEDGAMPSAR	Unmodified	2217.02	0.0160674	P47756	CAPZB	F-actin-capping protein subunit beta	yes	yes	0	0	1	66.46	66.46	3	9.3934e-05	19200	64.87	60.764	6763.6	18641	15137	12581	5638.2	15880	9965.5	2040.2	8331.4	161010	6431.5	17575	14653	13340	6342.1	15900	9891.4	7434.3	8289.9	151660	1	1	1	1	1	1	1	1	1	1	72593000
SPYGAAK	Unmodified	692.349	0.34934	O60547	GMDS	GDP-mannose 4,6 dehydratase	yes	yes	0	0	0	38.269	38.269	2	0.06344	8941	83.614	28.22	3055.3	8037.9	7712.1	6663	2732.6	7556.1	6449	2508.1	6865.8	7926.1	2908.6	7585.3	7444	6939.7	3120	7485.7	6397.5	2950.2	6756.8	7521.4	1	1	1	1	1	1	1	1	1	1	7026000
SPYGGGRPGR	Unmodified	1002.5	0.499526	P46781	RPS9	40S ribosomal protein S9	yes	yes	0	0	0	26.909	26.909	3	0.0012652	5085	76.572	53.199	5604.1	9158.1	9792.9	7805	4512.2	9371.7	7481.3	1418.9	8489.9	11928	5318.6	8643.6	9561	8121.7	4933.7	9246.6	7500.3	2090.8	8334.2	11264	1	1	1	1	1	1	1	1	1	1	140450000
SPYLYPLYGLGELPQGFAR	Unmodified	2140.1	0.0993267	P31150;P50395	GDI1;GDI2	Rab GDP dissociation inhibitor alpha;Rab GDP dissociation inhibitor beta	no	no	0	0	0	97.558	97.558	2;3	1.604e-20	30744	182.72	167.18	32466	65826	63972	59176	32630	66120	57437	21981	60814	83718	30839	62146	62268	61277	35318	65570	57367	26282	59862	79339	2	2	2	2	2	2	2	2	2	2	499450000
SPYNYLQVAYFK	Unmodified	1491.74	0.739816	Q32P28	LEPRE1	Prolyl 3-hydroxylase 1	yes	yes	0	0	0	86.018	86.018	3	0.0013258	26529	74.46	59.073	8939.2	19216	17111	16301	7911.6	17829	14161	3767.2	14729	28047	8489.4	18136	16660	16940	8660.8	17679	14130	5168.8	14509	26497	1	1	1	1	1	1	1	1	1	1	14626000
SPYQEFTDHLVK	Unmodified	1462.71	0.709244	P15880	RPS2	40S ribosomal protein S2	yes	yes	0	0	0	70.009	70.009	3	0.00052613	20452	78.763	56.565	12298	23954	23350	22964	10846	23974	20347	4544.9	22522	28982	11678	22623	22741	23655	11882	23796	20315	6185.1	22130	27395	2	2	2	2	2	2	2	2	2	2	372150000
SPYTVTVGQACNPSACR	Unmodified	1866.84	0.835266	P21333	FLNA	Filamin-A	yes	yes	0	0	0	52.122	52.122	2;3	1.5868e-27	14490	217.46	206.93	12929	19710	23107	22022	12985	23544	21712	9698.6	17607	62758	12272	18633	22575	22495	13894	23476	21570	12156	17547	59319	3	3	3	3	3	3	3	3	3	3	1150100000
SQADQFCQR	Unmodified	1138.48	0.482556	Q96N67	DOCK7	Dedicator of cytokinesis protein 7	yes	yes	0	0	0	36.54	36.54	2	0.0059075	8552	103.55	82.04	2161.1	3448	3061	3064.5	1509.7	3884.9	2991.9	385.45	2999.5	4649.4	2048.3	3255	3014.3	3183.2	1644.6	3822.3	2974.5	662.34	2959.3	4386.9	1	1	1	1	1	1	1	1	1	1	6306400
SQAEEEIDEIRK	Unmodified	1445.7	0.699802	Q5T1M5	FKBP15	FK506-binding protein 15	yes	yes	0	0	1	55.399	55.399	3	0.0011389	16023	88.087	59.804	7023.5	11294	10764	10301	6982.6	10863	9680.8	3186.5	9246.5	13086	6660	10664	10582	10647	7347	10792	9712.7	3888.1	9142	12396	1	1	1	1	1	1	1	1	1	1	14308000
SQAEEGASGK	Unmodified	962.431	0.430503	Q14123	PDE1C	Calcium/calmodulin-dependent 3',5'-cyclic nucleotide phosphodiesterase 1C	yes	yes	0	0	0	29.69	29.69	2	3.8026e-05	6165	133.89	76.715	3978.2	8520.1	6993.3	7903.5	3093	8126.1	7688.3	1512.3	6251.5	10294	3775.7	8045.1	6829.4	8156.2	3432.7	8071.8	7566	2083.4	6229.3	9727.7	1	1	1	1	1	1	1	1	1	1	11208000
SQAIHQLK	Unmodified	923.519	0.518865	Q15046	KARS	Lysine--tRNA ligase	yes	yes	0	0	0	35.744	35.744	2;3	0.013193	5951	70.856	28.98	5512.7	5811.1	5844.3	6011.1	5295.2	5376.7	5600.7	4694.5	7387.1	7169.8	5217.6	5490.7	5859.7	6149.6	5412	5422.6	5735.3	4951.4	7213.1	6859.9	2	2	2	2	2	2	2	2	2	2	10888000
SQAPGQPGASQWGSR	Unmodified	1512.71	0.706953	Q96EP5	DAZAP1	DAZ-associated protein 1	yes	yes	0	0	0	41.788	41.788	2	5.1242e-05	10804	99.844	69.28	1448.9	2808.6	2755.2	2346.7	1302.5	2726	2473.6	570.37	2116.6	3068.4	1375.9	2650.6	2683.6	2443.8	1423.8	2694.2	2451.9	748.12	2103.6	2902.5	1	1	1	1	1	1	1	1	1	1	6781300
SQAQQPQK	Unmodified	913.462	0.461744	Q3MHD2	LSM12	Protein LSM12 homolog	yes	yes	0	0	0	28.584	28.584	3	0.052615	5748	49.418	30.687	2097.5	4073.4	3688.3	3681.7	1962.7	3831.4	3354.8	880.78	3099.7	4874.5	1990.8	3845.7	3603.9	3806.6	2113.1	3805.9	3341	1144.7	3069.3	4610.3	1	1	1	1	1	1	1	1	1	1	7102500
SQASADEYSYVA	Unmodified	1289.54	0.541176	Q13617	CUL2	Cullin-2	yes	yes	0	0	0	55.734	55.734	2	0.0034658	15686	88.495	79.955	2529	2033.8	2571.9	2465.1	2395.1	2886.9	2223.9	1812	2166.9	3800.9	2393.3	1923.7	2584.8	2511.5	2438.5	2868.6	2270.4	1973.7	2140.5	3620.9	1	1	1	1	1	1	1	1	1	1	17070000
SQCPPIK	Unmodified	828.416	0.416374	A0AVT1	UBA6	Ubiquitin-like modifier-activating enzyme 6	yes	yes	0	0	0	41.369	41.369	2	0.030158	10363	76.899	31.587	0	0	0	0	0	0	0	0	0	0	0	0	0	0	0	0	0	0	0	0	0	0	0	0	0	0	0	0	0	0	0
SQDAEVGDGTTSVTLLAAEFLK	Unmodified	2251.12	0.121972	Q99832	CCT7	T-complex protein 1 subunit eta	yes	yes	0	0	0	98.723	98.723	2;3;4	1.2065e-21	31204	166.92	153.01	22106	46919	42815	46735	20656	47110	40486	11325	42829	57338	20995	44322	41688	48004	22553	46864	40323	14475	42160	54253	3	3	3	3	3	3	3	3	3	3	79624000
SQDDEIGDGTTGVVVLAGALLEEAEQLLDR	Unmodified	3112.54	0.541183	P48643	CCT5	T-complex protein 1 subunit epsilon	yes	yes	0	0	0	105.62	105.62	3	1.8301e-15	33704	94.495	83.079	2419.1	2879.4	2561.1	3187.8	1874	3270	2831.9	1298.3	2829.2	3483.5	2289.6	2721.8	2564.1	3255.7	1955.9	3255.9	2836.6	1483.7	2791.6	3310.2	1	1	1	1	1	1	1	1	1	1	5201500
SQDEVEIPAR	Unmodified	1142.56	0.556766	Q99715	COL12A1	Collagen alpha-1(XII) chain	yes	yes	0	0	0	46.568	46.568	2	0.013589	12256	75.509	54.989	1285.6	2521.8	2123.2	2252.5	1190.6	2283.3	2534	1114.4	1298.3	1917.7	1219.7	2380.7	2080.9	2329.8	1281.1	2276.3	2481	1220.9	1333.5	1831.5	1	1	1	1	1	1	1	1	1	1	7389800
SQDIYLR	Unmodified	893.461	0.460681	Q07020	RPL18	60S ribosomal protein L18	yes	yes	0	0	0	49.16	49.16	2	0.010169	13622	129.68	49.743	23841	39549	43910	40296	20662	40774	37754	9866.3	41665	40282	22635	37365	42808	41336	22586	40537	37716	12308	40945	38159	2	2	2	2	2	2	2	2	2	2	212440000
SQDLHCGACR	Unmodified	1202.49	0.492074	F8W031;Q9Y2B0	CNPY2	Protein canopy homolog 2	yes	no	0	0	0	21.196	21.196	3	9.2095e-06	4637	107.95	94.373	5011	4578.5	5076.4	4474.3	4187.5	4943.7	4551.1	3416.9	4045.9	6357.1	4741.9	4324.5	5097.7	4607.9	4306.7	4927.2	4601.3	3678.2	4013.5	6065.1	3	3	3	3	3	3	3	3	3	3	23552000
SQDNVIK	Unmodified	802.418	0.418482	P55060	CSE1L	Exportin-2	yes	yes	0	0	0	42.007	42.007	2	0.0076771	10806	142.36	64.184	17498	36436	37041	33593	13743	35572	31474	6672.2	31613	42986	16631	34404	35923	34698	15573	35286	31190	9107.9	31186	40631	1	1	1	1	1	1	1	1	1	1	40575000
SQDPQEDKKEEK	Unmodified	1459.68	0.679066	Q8IWE2	FAM114A1	Protein NOXP20	yes	yes	0	0	2	33.281	33.281	3;4	0.0010801	7058	85.457	63.411	30602	64894	63066	57092	24473	61588	51856	12151	50498	77944	29079	61259	61217	59169	27500	61059	51432	16452	49884	73675	3	3	3	3	3	3	3	3	3	3	625530000
SQDQFSDMR	Unmodified	1112.46	0.455672	Q8WWI1	LMO7	LIM domain only protein 7	yes	yes	0	0	0	44.99	44.99	2	8.6766e-05	11706	160.36	107.2	1001.9	3324.6	4094.6	5845.5	2431.6	6358.9	4521.5	500.83	4070.3	16897	959.67	3155	3928.8	5856.4	2594.9	6309.4	4489.8	1238.5	4035.3	15922	1	1	1	1	1	1	1	1	1	1	9438800
SQDVELWEGEVVK	Unmodified	1516.74	0.740938	Q9UHB6	LIMA1	LIM domain and actin-binding protein 1	yes	yes	0	0	0	76.114	76.114	2;3	4.5276e-16	23678	201.04	171.06	24138	53039	50792	45725	19954	52925	48980	12696	27909	55536	22941	50062	49289	47511	22461	52328	47886	15968	28431	52587	2	2	2	2	2	2	2	2	2	2	130220000
SQDVGRPK	Unmodified	885.467	0.466829	P41226	UBA7	Ubiquitin-like modifier-activating enzyme 7	yes	yes	0	0	0	27.803	27.803	3	0.071401	5300	39.622	19.293	2218	4156.2	5089.1	4460.4	1876	5397.5	4685.5	828.07	4615.1	7076.7	2109.6	3927.9	4925.3	4576.3	2133.1	5324.4	4632.5	1220.9	4556.7	6682.8	1	1	1	1	1	1	1	1	1	1	4345000
SQEADVQDWEFR	Unmodified	1508.65	0.653186	Q9C0C2	TNKS1BP1	182 kDa tankyrase-1-binding protein	yes	yes	0	0	0	66.215	66.215	2	2.7797e-08	20083	162.93	138.89	7289.4	11544	11910	11571	7227.1	11931	9922.7	2642.6	7179	12029	6914.9	10905	11675	11885	7646.1	11849	9895.8	3373.1	7199.9	11388	1	1	1	1	1	1	1	1	1	1	27955000
SQEDPYLSIYDPPVPDFTIMK	Unmodified	2454.17	0.16648	P34949	MPI	Mannose-6-phosphate isomerase	yes	yes	0	0	0	96.544	96.544	3	6.7119e-12	30380	103.26	89.532	2162.4	4314.5	4775.6	4309.8	3217.1	8755.4	8656.6	2064.6	8285.6	11807	2056	4075.8	4649.7	4496.9	3433.3	8515.9	8540.3	2686	8191.2	11166	1	1	1	1	1	1	1	1	1	1	14461000
SQEEAEGILQQYIER	Unmodified	1791.86	0.863907	Q9UPQ0	LIMCH1	LIM and calponin homology domains-containing protein 1	yes	yes	0	0	0	81.523	81.523	3	0.00070893	25719	48.623	29.79	2279.4	3065.7	2964.8	2618.9	2575.1	3019.7	2642.3	1574.8	3066.2	3127.4	2159.4	2893.5	2941.4	2722.7	2637.6	2996.7	2698	1729.9	3007.4	2981.3	1	1	1	1	1	1	1	1	1	1	41146000
SQEGSQFVK	Unmodified	1008.49	0.487624	P62495	ETF1	Eukaryotic peptide chain release factor subunit 1	yes	yes	0	0	0	47.074	47.074	2	2.5566e-06	12520	169.41	110.8	19038	43122	41635	41608	15514	44462	42944	8314.2	34414	42396	18100	40727	40357	42860	17666	44066	42163	11018	34318	40114	2	2	2	2	2	2	2	2	2	2	116370000
SQEIEELER	Unmodified	1131.54	0.540782	O43310	CTIF	CBP80/20-dependent translation initiation factor	yes	yes	0	0	0	54.284	54.284	2	0.047641	15057	66.435	17.638	866.99	1517.6	1468.2	1499	1054.7	1497.1	1338.1	608.49	1134.2	1747.2	822.64	1433.5	1439.3	1540.3	1098.5	1492.9	1342.9	697.44	1127.7	1659.3	1	1	1	1	1	1	1	1	1	1	2510000
SQELESVDEGLLQFCANK	Unmodified	2065.96	0.962635	Q9H2M9	RAB3GAP2	Rab3 GTPase-activating protein non-catalytic subunit	yes	yes	0	0	0	86.652	86.652	3	1.9535e-10	27260	114.96	98.657	3943.5	6806.7	5885.4	5464.1	4123.9	5541.7	5220.6	2316.1	6664.9	9311.5	3738.8	6422.4	5795.1	5693.5	4305.8	5528.3	5301	2728.8	6515	8821.5	1	1	1	1	1	1	1	1	1	1	9323200
SQELEVK	Unmodified	831.434	0.433798	Q14204	DYNC1H1	Cytoplasmic dynein 1 heavy chain 1	yes	yes	0	0	0	48.437	48.437	2	0.013668	13284	125.31	60.747	47685	65216	67622	62846	34288	65091	56844	15171	51392	62697	45197	61593	66580	64709	37078	64636	56630	19042	50940	59388	1	1	1	1	1	1	1	1	1	1	105600000
SQEMVHLVNK	Oxidation (M)	1199.6	0.596857	P16070	CD44	CD44 antigen	yes	yes	0	1	0	44.019	44.019	3	0.0096052	11129	58.676	43.137	7907.3	15789	14998	14268	6045.6	16615	11974	3500.9	12405	13339	7508.9	14907	14596	14780	6747.9	16410	11916	4421.8	12222	12641	2	2	2	2	2	2	2	2	2	2	24070000
SQEMVHLVNK	Unmodified	1183.6	0.601942	P16070	CD44	CD44 antigen	yes	yes	0	0	0	53.899	53.899	3	0.004892	14381	67.726	50.4	4597.7	8530.5	9240.7	8850.6	5450.1	9831	7429	2895.9	8739.8	21961	4368	8060.3	8995.3	9083.8	5783.9	9764.8	7502.9	3835.2	8567.9	20746	1	1	1	1	1	1	1	1	1	1	29257000
SQEQLAAELAEYTAK	Unmodified	1650.81	0.810081	P15311	EZR	Ezrin	yes	yes	0	0	0	82.284	82.284	2;3	2.1769e-22	25150	200.05	175.67	30840	69385	68665	64188	26765	72294	65341	15580	50716	86979	29324	65516	66527	66354	30167	71555	64259	20447	50662	82262	4	4	4	4	4	4	4	4	4	4	506740000
SQETPATK	Unmodified	860.424	0.423961	P09012	SNRPA	U1 small nuclear ribonucleoprotein A	yes	yes	0	0	0	31.834	31.834	2	0.018105	6912	93.111	29.631	2927.9	6739.3	5724.4	6397.2	2466.2	6723.8	6390.9	1362	5737.9	11386	2781	6364.4	5570.9	6594.6	2750	6679.3	6299.1	1917.1	5689.3	10752	1	1	1	1	1	1	1	1	1	1	8762900
SQEVEDK	Unmodified	833.377	0.376677	P33176;O60282	KIF5B;KIF5C	Kinesin-1 heavy chain;Kinesin heavy chain isoform 5C	yes	no	0	0	0	35.263	35.263	2	0.0085858	8170	134.48	56.738	20594	38940	37299	39148	16149	35408	36985	9216.6	32338	23173	19550	36787	36378	40123	17927	35373	36520	10958	32105	22033	2	2	2	2	2	2	2	2	2	2	103440000
SQEVEDKTK	Unmodified	1062.52	0.519318	P33176	KIF5B	Kinesin-1 heavy chain	yes	yes	0	0	1	37.109	37.109	3	0.0017039	8492	93.258	65.245	8698.3	23239	18832	17960	7706.2	19492	15482	2423.9	15135	59239	8268.8	21923	18259	18788	8586.8	19367	15377	4877.8	14948	55837	1	1	1	1	1	1	1	1	1	1	58298000
SQFEAQK	Unmodified	836.403	0.402832	O75874	IDH1	Isocitrate dehydrogenase [NADP] cytoplasmic	yes	yes	0	0	0	43.057	43.057	2;3	0.0021228	11078	101.28	53.368	27999	56678	56348	51998	20700	52676	53416	11711	48321	64193	26600	53515	54734	53687	23569	52377	52663	15269	47894	60717	2	2	2	2	2	2	2	2	2	2	269130000
SQFFEQGSSDSVVPDLPVPTISAPSR	Unmodified	2746.34	0.344989	Q8WWI1	LMO7	LIM domain only protein 7	yes	yes	0	0	0	87.7	87.7	3	9.6701e-07	27084	70.407	66.218	2405.3	4332.4	4189.5	4559.9	2590.3	3778.5	2704.2	1469	2466.9	7186	2282.7	4093.9	4096.6	4655.5	2724.4	3806.9	2740.6	1779.5	2444.1	6800.5	1	1	1	1	1	1	1	1	1	1	27993000
SQGAALDK	Unmodified	788.403	0.402832	P40925	MDH1	Malate dehydrogenase, cytoplasmic	yes	yes	0	0	0	40.149	40.149	2	0.0044337	9867	134.25	49.035	15124	32812	28964	29675	10764	30606	31031	7060.9	26236	37140	14363	30979	28184	30676	12280	30411	30482	9114.1	26091	35136	2	2	2	2	2	2	2	2	2	2	638130000
SQGADKDLAAK	Unmodified	1102.56	0.561852	Q9UPN3	MACF1	Microtubule-actin cross-linking factor 1, isoforms 1/2/3/5	yes	yes	0	0	1	41.522	41.522	3	0.0052722	10132	70.089	34.886	3620.3	9232.4	8089.7	7878.5	3666.6	8104.4	7714.8	1266.9	7018.8	11123	3442.5	8713.8	7842.4	8175.7	4038.6	8048.6	7639.5	1871	6955	10503	1	1	1	1	1	1	1	1	1	1	9490300
SQGDASK	Unmodified	691.314	0.313683	P21333	FLNA	Filamin-A	yes	yes	0	0	0	24.82	24.82	2	0.029604	4367	97.431	46.085	4040.9	9915.5	9362.5	9237	2554.5	9841.4	9077.8	1799.3	6397.3	12181	3843.7	9363	9050.5	9535.4	3084	9759.7	8853.7	2483.5	6425.9	11512	1	1	1	1	1	1	1	1	1	1	414000000
SQGGDGFYGR	Unmodified	1042.45	0.446822	O75116	ROCK2	Rho-associated protein kinase 2	yes	yes	0	0	0	40.163	40.163	2	4.2525e-05	10180	133.23	87.255	11352	18487	19053	18238	9364.2	20321	15824	4053.4	15545	18552	10771	17462	18636	18774	10166	20107	15790	5255.3	15350	17562	1	1	1	1	1	1	1	1	1	1	25941000
SQGGDGYYGR	Unmodified	1058.44	0.441737	Q13464	ROCK1	Rho-associated protein kinase 1	yes	yes	0	0	0	32.954	32.954	2	0.0048328	7152	88.681	63.107	5540.4	8422.8	8029.1	7508.5	3668	7736.7	6403.2	2095	6261.3	9252.5	5252	7951.5	7893.6	7769	4018.3	7691.4	6382.6	2598.9	6184	8760.8	2	2	2	2	2	2	2	2	2	2	11224000
SQGGEPTYNVAVGR	Unmodified	1433.69	0.689906	P35080	PFN2	Profilin-2	yes	yes	0	0	0	45.673	45.673	2;3	1.1577e-25	12238	232.5	197.05	18159	30340	28140	22859	12236	30881	29057	7860.8	26538	34780	17221	28619	27599	24056	13592	30372	28700	9825	26292	32931	3	3	3	3	3	3	3	3	3	3	349230000
SQGMALSLGDK	Oxidation (M)	1121.54	0.538673	P53618	COPB1	Coatomer subunit beta	yes	yes	0	1	0	53.509	53.509	2;3	0.0023965	14757	68.83	50.299	28577	60261	58340	56393	19913	56620	48361	5822.9	18513	15712	27152	56905	56617	58143	22851	56136	47044	8282.8	19533	14929	2	2	2	2	2	2	2	2	2	2	67082000
SQGQQQEK	Unmodified	931.436	0.435923	P52594	AGFG1	Arf-GAP domain and FG repeat-containing protein 1	yes	yes	0	0	0	23.975	23.975	2	7.2424e-05	4078	179.37	88.303	6140	13611	13113	12209	3878.6	12000	11734	1057.4	9162.5	14097	5836.1	12850	12705	12618	4589.9	11927	11496	1909.4	9149.7	13299	1	1	1	1	1	1	1	1	1	1	21611000
SQGSGNEAEPLGK	Unmodified	1272.59	0.594608	Q9NUQ6	SPATS2L	SPATS2-like protein	yes	yes	0	0	0	43.463	43.463	2	2.3515e-19	11385	184.1	146.37	7723.5	16686	14082	14571	6220.2	16054	14634	1337.4	12742	20837	7332.3	15751	13734	15114	6893.7	15880	14440	2539.6	12653	19651	1	1	1	1	1	1	1	1	1	1	23627000
SQHSGNAQVTQTK	Unmodified	1384.67	0.669505	Q92499	DDX1	ATP-dependent RNA helicase DDX1	yes	yes	0	0	0	23.96	23.96	3;4	5.8557e-05	4676	104.81	77.063	5264.5	8533	8495	8033.8	4958.9	8314.4	6814.1	2261.1	7497	9144.7	4993.7	8058	8328.4	8283.8	5268	8262.8	6865.8	2778.2	7368.3	8663.1	3	3	3	3	3	3	3	3	3	3	36926000
SQIFSTASDNQPTVTIK	Unmodified	1835.93	0.926507	P11021	HSPA5	78 kDa glucose-regulated protein	yes	yes	0	0	0	67.838	67.838	2;3;4	3.5438e-122	19630	300.84	272.61	42945	94973	92887	94990	35108	96208	89973	26080	83037	138030	40824	89718	90056	97551	39809	95760	88760	33037	82226	130580	4	4	4	4	4	4	4	4	4	4	1138800000
SQIHDIVLVGGSTR	Unmodified	1480.8	0.799791	P11142	HSPA8	Heat shock cognate 71 kDa protein	yes	yes	0	0	0	53.258	53.258	2;3	1.8813e-20	15678	231.74	190.75	42383	68485	68687	60768	39165	69433	62640	23506	66186	81672	40204	64652	67335	63005	41823	68787	62732	27819	65156	77448	6	6	6	6	6	6	6	6	6	6	1809900000
SQISAEAR	Unmodified	860.435	0.435195	Q3V6T2	CCDC88A	Girdin	yes	yes	0	0	0	31.494	31.494	2	0.041786	6672	80.787	28.002	2420.4	4011.7	4135.3	3850.3	2314.4	4054.3	3504.4	1117.4	3510.6	3826.6	2296.7	3788.8	4045.3	3966.5	2473	4025.1	3510.2	1349.9	3463.7	3629.1	1	1	1	1	1	1	1	1	1	1	5805900
SQIYGSR	Unmodified	809.403	0.403166	P12956	XRCC6	X-ray repair cross-complementing protein 6	yes	yes	0	0	0	35.064	35.064	2	0.016806	8133	110.31	73.289	11453	19895	18213	17866	9738.1	18136	17348	4457.5	15747	20851	10863	18782	17861	18473	10489	18035	17250	5629.6	15606	19736	2	2	2	2	2	2	2	2	2	2	130380000
SQLAAAAR	Unmodified	786.435	0.434801	Q9Y490	TLN1	Talin-1	yes	yes	0	0	0	34.724	34.724	2	0.016163	8008	95.741	28.707	2853.4	5099.2	5184.8	4919.2	2077.1	5513.3	5388	812.64	3938.8	5991.3	2708.8	4816	5054.9	5071.5	2336.8	5452.1	5285.8	1177.8	3947.9	5660.3	1	1	1	1	1	1	1	1	1	1	261130000
SQLDIIIHSLK	Unmodified	1265.73	0.734337	P13010	XRCC5	X-ray repair cross-complementing protein 5	yes	yes	0	0	0	83.99	83.99	3	0.0011181	25767	82.362	60.489	6232.5	14164	14052	12015	5237.5	14913	13611	3287.9	13186	15246	5926.8	13368	13608	12514	5953.5	14702	13441	4207.9	13029	14432	1	1	1	1	1	1	1	1	1	1	78089000
SQLEAIFLR	Unmodified	1075.6	0.602594	Q8IV08	PLD3	Phospholipase D3	yes	yes	0	0	0	82.522	82.522	2	0.00020969	25248	153.24	98.695	7218.6	12721	12295	11709	5315	12452	11501	3609	12412	14397	6849.7	12011	12015	12096	5894.1	12364	11435	4396.6	12209	13640	1	1	1	1	1	1	1	1	1	1	22941000
SQLEEKENK	Unmodified	1103.55	0.545867	P04080	CSTB	Cystatin-B	yes	yes	0	0	1	40.192	40.192	3	0.0026309	9616	88.681	11.302	10390	19177	17786	15051	6909.6	18684	17453	4368.8	13297	38550	9859.4	18093	17371	15764	7799.2	18459	17145	6098.6	13296	36401	1	1	1	1	1	1	1	1	1	1	32800000
SQLETSLKR	Unmodified	1060.59	0.587673	O43488;Q8NHP1	AKR7A2;AKR7L	Aflatoxin B1 aldehyde reductase member 2;Aflatoxin B1 aldehyde reductase member 4	yes	no	0	0	1	46.034	46.034	3	0.0030134	11824	87.066	58.11	3816.9	9420	9125.9	7949.1	3146.9	9025.2	8460.8	1612.4	7952.3	26338	3631.7	8890.4	8820.8	8268.9	3621.1	8955	8343.3	2698.2	7868.1	24837	1	1	1	1	1	1	1	1	1	1	52403000
SQLKEQDQK	Unmodified	1102.56	0.561852	Q8WWI1	LMO7	LIM domain only protein 7	yes	yes	0	0	1	35.744	35.744	3	0.014444	7614	65.627	31.248	5486.7	11345	10847	7459.5	4098.3	9527.8	6849.1	753.2	5635.4	28343	5211.9	10695	10536	7929.6	4595.1	9401.3	6806.4	1949.6	5611.9	26705	1	1	1	1	1	1	1	1	1	1	8697600
SQLNSQSVEITK	Unmodified	1332.69	0.688509	O60763	USO1	General vesicular transport factor p115	yes	yes	0	0	0	53.776	53.776	2;3	1.0283e-09	14819	158.04	130.93	13636	28979	28135	26880	10886	29614	25883	5869.3	27332	40546	12958	27364	27314	27771	12279	29341	25666	8029.2	26907	38315	2	2	2	2	2	2	2	2	2	2	106600000
SQLPTLEQDGGTQNPVSSPGMSQELR	Oxidation (M)	2771.3	0.303201	P46937	YAP1	Transcriptional coactivator YAP1	yes	yes	0	1	0	61.49	61.49	3	4.0372e-10	18300	90.907	80.924	2807.8	4538.6	5459.8	5261.7	2612	6628.6	5012	1890.3	5979.5	2650.8	2666.8	4291.5	5314.9	5380.4	2853.6	6528.8	5013	2159.6	5858.9	2539.8	1	1	1	1	1	1	1	1	1	1	75892000
SQLSCVVVDDIER	Unmodified	1518.73	0.734807	P46459	NSF	Vesicle-fusing ATPase	yes	yes	0	0	0	71.613	71.613	2;3	2.851e-07	22150	98.253	76.38	12453	18754	17351	17806	10910	18784	15260	7579.2	18854	22575	11802	17711	17120	18356	11517	18687	15423	8717	18451	21432	2	2	2	2	2	2	2	2	2	2	88908000
SQLVSQK	Unmodified	788.439	0.439217	Q9Y4I1	MYO5A	Unconventional myosin-Va	yes	yes	0	0	0	43.131	43.131	2	0.032253	10267	100.02	33.024	3670.3	8182.1	6691.3	7175.4	2236.4	8262.8	6608.6	1045.7	5571.4	10225	3484.4	7723.6	6517.7	7446.4	2593.4	8162.5	6488.6	1636.7	5541.3	9652.6	1	1	1	1	1	1	1	1	1	1	6226700
SQMATERDLMAWSR	Oxidation (M);Dioxidation (MW)	1728.76	0.755953	Q6RI45	BRWD3	Bromodomain and WD repeat-containing protein 3	yes	yes	1	1	1	81.464	81.464	2	0.037132	25780	41.54	17.791	3833	7377.9	6858.8	5645.5	4278.2	8532.4	5155	1540.9	1681.3	1948.8	3638.4	6959.8	6702.6	5948.8	4503	8339.6	5110.1	1875.3	1806.3	1870.7	1	1	1	1	1	1	1	1	1	1	16688000
SQMLAMNIEK	2 Oxidation (M)	1195.56	0.557694	P60228	EIF3E	Eukaryotic translation initiation factor 3 subunit E	yes	yes	0	2	0	50.239	50.239	3	0.018736	13435	50.09	35.399	6386.5	13258	11011	11267	5410.2	12439	14589	4165.8	13874	7100.1	6060.6	12513	10771	11709	5950.1	12325	14390	4713.2	13720	6782	1	1	1	1	1	1	1	1	1	1	21324000
SQNKEDYAGLKEEFR	Unmodified	1812.86	0.864241	P78417	GSTO1	Glutathione S-transferase omega-1	yes	yes	0	0	2	57.527	57.527	3;4	5.6024e-12	15760	139.88	117.66	43935	103200	104850	95208	42927	104330	104420	28699	94112	110990	41802	97446	101430	98391	48078	103430	103060	35063	93298	105170	2	2	2	2	2	2	2	2	2	2	461810000
SQNTDMVQK	Oxidation (M)	1065.48	0.476073	Q14677	CLINT1	Clathrin interactor 1	yes	yes	0	1	0	33.244	33.244	2	0.020144	7423	61.962	40.416	1334.2	3375.1	2812.8	2643.5	1014.9	2961.9	2356.5	249.38	2566.7	340.53	1268	3184.2	2727.8	2764	1155.2	2921.3	2340	365.52	2523.7	326.42	1	1	1	1	1	1	1	1	1	1	5070100
SQNVMAAASIANIVK	Oxidation (M)	1531.8	0.802827	P17987	TCP1	T-complex protein 1 subunit alpha	yes	yes	0	1	0	70.461	70.461	2;3	3.2802e-09	20715	123.28	106.34	15597	36130	33713	31642	11807	33910	32694	6209.3	34033	18917	14827	34105	32676	32800	13572	33577	32313	7871.9	33523	17956	2	2	2	2	2	2	2	2	2	2	171110000
SQPAPAEFR	Unmodified	1001.49	0.493044	P25325	MPST	3-mercaptopyruvate sulfurtransferase	yes	yes	0	0	0	42.72	42.72	2	0.0014929	10823	114.97	74.87	6852.8	8852.5	8951.3	7188.7	5823.6	9991.1	8053.8	3926.6	8514	8117.2	6492.4	8353.2	8858.7	7527.7	6126.5	9828.8	8103.6	4418.2	8381.3	7734.2	1	1	1	1	1	1	1	1	1	1	14673000
SQPELIEAHTCER	Unmodified	1568.73	0.725305	Q9BTW9	TBCD	Tubulin-specific chaperone D	yes	yes	0	0	0	42.899	42.899	3	2.153e-07	11265	107.35	87.743	3247.8	3584	3221.2	3107.3	3160.8	3229.2	2967.1	1713.2	3770.6	4776.8	3073.2	3383	3244	3221.5	3209.2	3221.3	3051.6	1921.2	3686.4	4537.5	1	1	1	1	1	1	1	1	1	1	24683000
SQPEPLVVK	Unmodified	995.565	0.565146	Q13228	SELENBP1	Selenium-binding protein 1	yes	yes	0	0	0	55.581	55.581	2	0.0011222	15407	130.66	68.456	24660	53430	52725	52182	22564	57343	52901	15703	48389	55045	23440	50466	51165	53738	25103	56829	52268	19024	47937	52194	2	2	2	2	2	2	2	2	2	2	98579000
SQQEAAAK	Unmodified	831.409	0.408646	P49257	LMAN1	Protein ERGIC-53	yes	yes	0	0	0	28.396	28.396	2	0.012669	5662	107.15	49.295	3174.7	7621.3	8402.4	8527.5	3378.1	8682.5	8847.7	829.62	11262	8945.9	3023.7	7204.7	8109	8703	3804.4	8614.4	8809.6	1406	11010	8442.8	1	1	1	1	1	1	1	1	1	1	16269000
SQQELEAK	Unmodified	931.461	0.461075	Q14008	CKAP5	Cytoskeleton-associated protein 5	yes	yes	0	0	0	41.589	41.589	2	0.0027486	10641	143.7	72.011	11779	23020	22177	21414	9723.4	22326	20494	4085.1	19267	27390	11185	21737	21601	22100	10754	22161	20311	5629.9	19062	25885	1	1	1	1	1	1	1	1	1	1	37898000
SQQSEVTR	Unmodified	933.452	0.451573	Q9H299	SH3BGRL3	SH3 domain-binding glutamic acid-rich-like protein 3	yes	yes	0	0	0	22.323	22.323	2	0.0025131	3408	146.23	71.042	2172.8	3645.2	3417.8	3622.1	1609.4	3948.7	3815.7	935.24	2943.3	3769.8	2060.7	3443.4	3351.9	3725.7	1770.4	3912.7	3754.2	1168.5	2941.2	3571.4	1	1	1	1	1	1	1	1	1	1	11350000
SQRPEESEPLEK	Unmodified	1427.69	0.689237	Q5TFE4	NT5DC1	5'-nucleotidase domain-containing protein 1	yes	yes	0	0	0	39.854	39.854	3	1.1015e-11	10045	141.54	101.83	14201	24897	23176	23026	9878.8	25713	25345	6820.4	22308	25326	13471	23508	22687	23799	11026	25464	24973	8336.6	22140	24005	1	1	1	1	1	1	1	1	1	1	38813000
SQSAAVTPSSTTSSTR	Unmodified	1566.75	0.748543	Q16186	ADRM1	Proteasomal ubiquitin receptor ADRM1	yes	yes	0	0	0	30.349	30.349	2;3	2.977e-07	6339	140.82	121.58	3163.6	5175.3	4733.7	4259.4	1967.3	4776.4	4020	1159.3	3799.5	5659	2999.4	4883.7	4646.3	4437.6	2188.5	4729.9	3987.4	1473.5	3758.3	5355.5	3	3	3	3	3	3	3	3	3	3	50363000
SQSPAASDCSSSSSSASLPSSGR	Unmodified	2198.93	0.934582	O95817	BAG3	BAG family molecular chaperone regulator 3	yes	yes	0	0	0	36.125	36.125	3	1.0449e-11	8409	93.633	90.139	399.11	263.52	359.19	0	141.38	321.73	389.42	199.57	224.8	544.44	377.51	247.44	361.78	0	159.69	307.62	379.98	221.32	228.79	517.27	1	1	1	0	1	1	1	1	1	1	8690400
SQSSDTEQQSPTSGGGK	Unmodified	1679.72	0.72345	P23588	EIF4B	Eukaryotic translation initiation factor 4B	yes	yes	0	0	0	30.324	30.324	2;3	2.836e-10	6321	118.31	106.14	3462.4	7981.4	8121.8	8108.1	2537.1	8357.5	7613.2	1255.8	6809.6	10613	3293.8	7540.4	7851.5	8321.4	2975.4	8297	7483.8	1854.7	6753.2	10022	3	3	3	3	3	3	3	3	3	3	97168000
SQTDKDYYQLQAILEAER	Unmodified	2170.05	0.054227	Q13464	ROCK1	Rho-associated protein kinase 1	yes	yes	0	0	1	78.484	78.484	3	2.2644e-10	24259	116.98	107.56	8444.6	17843	17578	15948	7644.3	16260	15436	5037.3	13861	16855	8025	16844	17068	16496	8452.7	16175	15295	5995.6	13743	15988	1	1	1	1	1	1	1	1	1	1	30041000
SQTIYEIIDNSQGFYVCPVEPQNR	Unmodified	2856.34	0.338858	Q9Y617	PSAT1	Phosphoserine aminotransferase	yes	yes	0	0	0	91.775	91.775	3;4	1.6193e-40	28593	151.42	147.15	34151	56207	53645	49475	26012	50129	36738	16086	43825	56546	32389	53058	52579	51221	28170	49895	37075	19159	42941	53613	6	5	6	5	5	5	6	6	6	5	528000000
SQVDHVIWPDGK	Unmodified	1379.68	0.683364	O43865	AHCYL1	Putative adenosylhomocysteinase 2	no	no	0	0	0	61.566	61.566	3	0.062016	17836	40.477	27.05	8864.4	16320	14165	13022	8330.3	11634	9007	3885.8	8799.1	10180	8407.9	15398	13888	13549	8807.5	11645	9130.2	4504.7	8690.9	9675.8	1	1	1	1	1	1	1	1	1	1	37929000
SQVEEELFSVR	Unmodified	1321.65	0.651395	Q15149	PLEC	Plectin	yes	yes	0	0	0	74.083	74.083	2;3	1.1987e-46	23067	202.31	180.28	13940	23832	23539	21111	10601	23462	18440	2729.9	18022	26134	13227	22498	23007	21880	11632	23202	18382	4329.2	17800	24672	2	2	2	2	2	2	2	2	2	2	278360000
SQVEPADYK	Unmodified	1035.49	0.48729	P48739	PITPNB	Phosphatidylinositol transfer protein beta isoform	yes	yes	0	0	0	46.91	46.91	2	0.00060983	12703	155.06	111.81	17957	32629	32744	32990	14510	33606	32123	11267	29959	22439	17047	30825	31931	33861	16049	33420	31793	12843	29652	21390	2	2	2	2	2	2	2	2	2	2	60089000
SQVISNAK	Unmodified	845.461	0.460681	P34932	HSPA4	Heat shock 70 kDa protein 4	yes	yes	0	0	0	41.489	41.489	2	0.0014318	9626	166.16	121.08	7744.3	21579	20608	18661	7048	21646	20156	4691.1	18322	27801	7376.3	20368	19870	19387	8136.6	21403	19837	6200.2	18156	26287	2	2	2	2	2	2	2	2	2	2	101970000
SQVMDEATALQLR	Oxidation (M)	1476.72	0.724242	Q15149	PLEC	Plectin	yes	yes	0	1	0	58.467	58.467	2;3	3.5624e-11	17246	147.73	131.64	8057.4	14299	13597	12274	6233.2	14893	10563	2543.9	5260.1	2805.5	7645.2	13497	13291	12768	6816.5	14661	10399	3114.8	5415.1	2700.6	2	2	2	2	2	2	2	2	2	2	45843000
SQVMDEATALQLR	Unmodified	1460.73	0.729328	Q15149	PLEC	Plectin	yes	yes	0	0	0	68.048	68.048	2;3	2.9725e-32	20627	222.2	192.45	10720	19494	20299	22422	12600	22085	14737	4774.2	33401	45270	10180	18432	19799	22838	13289	22020	15409	6823.8	32165	42738	2	2	2	2	2	2	2	2	2	2	98799000
SQVQAIGEK	Unmodified	958.508	0.50836	C4AMC7;Q6VEQ5;Q9NQA3;A8K0Z3;A8MWX3	WASH3P;WASH2P;WASH6P;WASH1;WASH4P	Putative WAS protein family homolog 3;WAS protein family homolog 2;WAS protein family homolog 6;WAS protein family homolog 1;Putative WAS protein family homolog 4	yes	no	0	0	0	46.168	46.168	2	0.007232	11874	99.283	52.201	10106	20762	19632	18520	8276	20785	16989	3841.1	16438	24705	9599	19600	19098	19189	9191.7	20567	16860	5254	16243	23352	1	1	1	1	1	1	1	1	1	1	17489000
SQVVAGTNYFIK	Unmodified	1325.7	0.697951	P04080	CSTB	Cystatin-B	yes	yes	0	0	0	69.303	69.303	2;3	2.5753e-05	20233	143.24	117.12	25103	53569	54509	46873	19881	54578	49526	12846	41135	69608	23864	50566	52829	48660	22631	53970	48760	16600	40944	65842	2	2	2	2	2	2	2	2	2	2	200220000
SQVVFSAEELIYPDR	Unmodified	1751.87	0.873015	Q02809	PLOD1	Procollagen-lysine,2-oxoglutarate 5-dioxygenase 1	yes	yes	0	0	0	86.007	86.007	3	1.9036e-09	27000	121.82	109.95	2210.2	2320.7	2034.1	2061.2	2262.1	2236.3	2108.7	1219.5	1813	2731.5	2090.8	2190.8	2060.9	2135.1	2279.7	2226.2	2145.7	1345	1801.4	2600.3	1	1	1	1	1	1	1	1	1	1	7629000
SQWLNEK	Unmodified	903.445	0.445031	P28161;P09488;Q03013	GSTM2;GSTM1;GSTM4	Glutathione S-transferase Mu 2;Glutathione S-transferase Mu 1;Glutathione S-transferase Mu 4	no	no	0	0	0	58.629	58.629	2	0.010598	16183	133.86	65.882	7103.5	17365	17595	16020	5663.3	19533	17931	3671.2	16479	24133	6761.1	16396	16991	16587	6623.7	19268	17624	5024.3	16322	22809	1	1	1	1	1	1	1	1	1	1	156480000
SQWSPALTISK	Unmodified	1216.65	0.645187	P61077;P62837	UBE2D3;UBE2D2	Ubiquitin-conjugating enzyme E2 D3;Ubiquitin-conjugating enzyme E2 D2	yes	no	0	0	0	70.769	70.769	2;3	5.9048e-09	20718	170.04	133.85	18690	43739	45377	41337	18509	42776	42434	12006	39242	52790	17786	41305	43874	42613	20705	42526	41958	14826	38856	49986	2	2	2	2	2	2	2	2	2	2	363330000
SQWSPALTVSK	Unmodified	1202.63	0.629537	P51668;Q9Y2X8	UBE2D1;UBE2D4	Ubiquitin-conjugating enzyme E2 D1;Ubiquitin-conjugating enzyme E2 D4	yes	no	0	0	0	66.223	66.223	2	3.0971e-11	19067	196.24	147.44	12024	25938	26393	26774	10539	27318	23398	5545.7	23737	34026	11431	24508	25581	27448	11813	27149	23209	7431.7	23407	32168	1	1	1	1	1	1	1	1	1	1	24358000
SQYEQLAEQNR	Unmodified	1364.63	0.632057	CON__P13645;P13645	KRT10	Keratin, type I cytoskeletal 10	yes	no	0	0	0	46.927	46.927	2;3	4.2603e-27	12602	218.07	179.05	4412	12612	6911.2	13440	10540	14648	28320	3855.8	37417	18831	4184.3	11919	6893.5	13769	10742	14529	28223	4853.3	36533	17821	3	3	3	3	3	3	3	3	3	3	78980000
SQYHDLQAPDNQQTK	Unmodified	1771.81	0.81254	Q9H788	SH2D4A	SH2 domain-containing protein 4A	yes	yes	0	0	0	41.103	41.103	3	1.659e-05	10436	93.301	82.031	5026	10021	9751.9	8495.8	5006.9	9319.9	7802.6	2389.6	7743.4	10411	4773.6	9458.2	9495.1	8829.6	5400.7	9237.7	7806.5	2979.3	7643	9858.9	2	2	2	2	2	2	2	2	2	2	50028000
SRDEWDK	Unmodified	934.414	0.414459	Q01433	AMPD2	AMP deaminase 2	yes	yes	0	0	1	40.663	40.663	3	0.051947	10120	60.91	37.891	4705.8	8166.3	8548.9	7651.7	4358.2	9135.6	7806.8	2167.3	8537.8	10504	4467.3	7711.5	8342.5	7911.8	4719.6	9023.2	7801	2760.5	8393.2	9940.7	1	1	1	1	1	1	1	1	1	1	24566000
SRDPQLCR	Unmodified	1030.5	0.497812	Q8TAT6	NPLOC4	Nuclear protein localization protein 4 homolog	yes	yes	0	0	1	26.967	26.967	3	0.03071	4999	57.047	34.9	2543.9	3363.2	3226.3	2943.1	2588.7	3402.4	2304.6	1165.2	2640.8	4113	2409.8	3174.7	3201.1	3054.9	2660.9	3369.6	2368.8	1379.4	2591.4	3899.9	1	1	1	1	1	1	1	1	1	1	4201600
SRPELLEYYIK	Unmodified	1409.76	0.755466	Q14258	TRIM25	E3 ubiquitin/ISG15 ligase TRIM25	yes	yes	0	0	0	72.65	72.65	3	0.00014997	21553	110.08	72.082	5840.6	12723	13634	13014	5553.6	14375	11982	2216.8	11614	17490	5555.9	12021	13194	13366	6203.4	14228	11878	3221.8	11475	16520	1	1	1	1	1	1	1	1	1	1	52219000
SRPETGRPRPK	Unmodified	1279.71	0.710916	A0A1W2PQS6;P46783;Q9NQ39	RPS10;RPS10P5	40S ribosomal protein S10;Putative 40S ribosomal protein S10-like	no	no	0	0	0	20.248	20.248	3;4	0.0012407	2588	79.82	52.566	2802.6	7782.5	7305.6	5136	2066.4	7813.5	6381.6	265.19	5895.8	26667	2668.9	7336.8	7041.4	5478	2466.9	7668	6275.4	1362.1	5838	25117	2	2	2	2	2	2	2	2	2	2	18257000
SRPQGLTEAEQR	Unmodified	1370.69	0.69024	Q00653	NFKB2	Nuclear factor NF-kappa-B p100 subunit;Nuclear factor NF-kappa-B p52 subunit	yes	yes	0	0	0	32.277	32.277	3	0.0027412	6988	55.314	37.946	974.83	2623.5	1770.1	1857.5	1049.4	1605.6	1103.8	676.85	1945.8	2471.2	925.42	2474	1727.9	1949.9	1109	1613.6	1144	789.38	1884.2	2342.6	1	1	1	1	1	1	1	1	1	1	24723000
SRQELEK	Unmodified	888.466	0.466495	P35749	MYH11	Myosin-11	yes	yes	0	0	1	33.457	33.457	3	0.053628	7531	63.48	2.5693	3718.4	9357.3	9233.8	8119.6	3287.5	9279.8	8637.9	401.77	7275	14402	3539.2	8832.4	8918.1	8431.1	3761.6	9165.7	8498.4	1181	7236.1	13570	1	1	1	1	1	1	1	1	1	1	155180000
SRVEQEQEAK	Unmodified	1202.59	0.589129	Q9H6Z4	RANBP3	Ran-binding protein 3	yes	yes	0	0	1	28.735	28.735	3	0.0020118	5776	84.507	61.272	2766	5049.8	4864.6	5199.6	2092.6	5767.9	4800.9	1289.3	4186.3	6877.6	2625.2	4771.2	4748.9	5338.8	2324.9	5712.9	4740	1674	4156.7	6506	1	1	1	1	1	1	1	1	1	1	16293000
SSAEVIAQAR	Unmodified	1030.54	0.540722	Q16555	DPYSL2	Dihydropyrimidinase-related protein 2	yes	yes	0	0	0	42.507	42.507	2;3	1.2371e-12	11072	155.84	99.586	28482	51915	50403	46601	20611	47809	46325	13824	38119	53023	27034	49012	49177	48193	23031	47541	45695	16781	37960	50247	3	3	3	3	3	3	3	3	3	3	1557300000
SSALQWLTPEQTSGK	Unmodified	1631.82	0.8155	P09960	LTA4H	Leukotriene A-4 hydrolase	yes	yes	0	0	0	77.17	77.17	2;3	7.1936e-05	23264	114.82	100.13	28625	65519	53128	61571	26716	59582	53750	19445	55861	84461	27178	61871	51816	63428	29055	59467	53473	23605	55029	79981	2	2	2	2	2	2	2	2	2	2	41090000
SSANVEEAFFTLAR	Unmodified	1540.75	0.752172	Q92930	RAB8B	Ras-related protein Rab-8B	yes	yes	0	0	0	88.065	88.065	3	6.083e-06	27790	107.35	84.43	1068.8	2186.2	2277.3	2237.1	1094.7	2021.2	1743.5	888.24	1897.4	1939.8	1015.9	2065.5	2210.4	2290.4	1190.1	2025	1747.8	993.33	1865.6	1847.1	1	1	1	1	1	1	1	1	1	1	9372000
SSAQDPQAVLGALGR	Unmodified	1468.76	0.763405	P26640	VARS	Valine--tRNA ligase	yes	yes	0	0	0	68.94	68.94	2;3	4.4268e-17	21005	179.59	157.35	15532	23325	22551	22554	11828	22268	18916	7389.3	19555	26495	14724	22030	22186	23201	12737	22196	18932	8786.9	19268	25120	3	3	3	3	3	3	3	3	3	3	123600000
SSASAPDVDDPEAFPALA	Unmodified	1758.79	0.794824	Q8NC51	SERBP1	Plasminogen activator inhibitor 1 RNA-binding protein	yes	yes	0	0	0	79.716	79.716	2;3	0.0019839	25145	89.171	83.199	2967.8	4324	3910.7	4632.5	2545.9	4617.8	3987.5	2648.5	3817.5	3591.1	2811.9	4086.5	3869.7	4737.5	2684.4	4611.4	3985	2841.1	3773.9	3442.8	4	4	4	4	4	4	4	4	4	4	119760000
SSASSLNR	Unmodified	820.404	0.403895	O43432	EIF4G3	Eukaryotic translation initiation factor 4 gamma 3	yes	yes	0	0	0	26.142	26.142	2	0.044022	4715	79.713	49.209	2140.4	4001.7	4004.5	3767.8	1824	4298.3	3683.6	786.57	3018.4	4296	2032.3	3778.9	3902	3891.5	2005.5	4248.8	3642	1054.5	3006.5	4063.4	1	1	1	1	1	1	1	1	1	1	4586100
SSATGSVFTGK	Unmodified	1040.51	0.513839	Q96EM0	L3HYPDH	Trans-3-hydroxy-L-proline dehydratase	yes	yes	0	0	0	52.752	52.752	2	2.284e-08	13919	147.74	107.02	7706.4	17401	16920	16754	5842.9	17605	17260	4181.1	16618	21692	7326.8	16435	16394	17255	6744.3	17481	17003	5367.8	16424	20522	1	1	1	1	1	1	1	1	1	1	21533000
SSATVSR	Unmodified	706.361	0.360967	Q96RF0	SNX18	Sorting nexin-18	yes	yes	0	0	0	21.502	21.502	2	0.015353	3165	114.43	35.124	10975	22244	20408	19050	7730.1	21253	17136	1413	15999	32492	10421	20995	19870	19791	8725	21017	16961	3165.3	15835	30627	2	2	2	2	2	2	2	2	2	2	44159000
SSAVDPEPQVK	Unmodified	1155.58	0.577167	Q5SSJ5	HP1BP3	Heterochromatin protein 1-binding protein 3	yes	yes	0	0	0	46.143	46.143	2	0.021204	12411	67.993	50.607	2724.4	5205.8	5620.6	5243	1873.8	5720.9	5918.6	1409.4	5424.8	6218.2	2588.8	4917.9	5454.8	5388.8	2179.5	5670.7	5816.9	1768.2	5373.6	5887.8	1	1	1	1	1	1	1	1	1	1	17089000
SSAYESLMEIVK	Oxidation (M)	1371.66	0.659183	Q14974	KPNB1	Importin subunit beta-1	yes	yes	0	1	0	76.504	76.504	2;3	4.4969e-05	23149	117.7	96.25	32199	68889	62547	61630	23836	62036	63013	17286	78646	21429	30582	65036	60837	63729	27043	61643	62688	19719	76937	20578	4	4	4	4	4	4	4	4	4	4	118830000
SSAYESLMEIVK	Unmodified	1355.66	0.664268	Q14974	KPNB1	Importin subunit beta-1	yes	yes	0	0	0	88.171	88.171	2;3	2.589e-15	27322	225.01	192.79	21433	52188	52637	55508	20713	60927	55059	12245	26541	143800	20398	49319	50882	56878	23363	60489	53615	18502	27398	135690	2	2	2	2	2	2	2	2	2	2	116200000
SSCELEVLLR	Unmodified	1204.61	0.612173	Q9H2D6	TRIOBP	TRIO and F-actin-binding protein	yes	yes	0	0	0	76.282	76.282	2	0.032741	23751	58.592	25.593	0	0	0	0	0	0	0	0	0	0	0	0	0	0	0	0	0	0	0	0	0	0	0	0	0	0	0	0	0	0	0
SSDEAVILCK	Unmodified	1120.54	0.543425	Q9UNM6	PSMD13	26S proteasome non-ATPase regulatory subunit 13	yes	yes	0	0	0	60.41	60.41	2;3	7.0781e-06	17724	152.34	125.96	9742.6	20948	18790	19187	7731.3	24073	24126	7010.8	27401	43729	9252.9	19779	18296	19887	8733.6	23780	23861	9011.2	26897	41339	2	2	2	2	2	2	2	2	2	2	126330000
SSDPDYLAAVDK	Unmodified	1279.59	0.593211	P16278	GLB1	Beta-galactosidase	yes	yes	0	0	0	65.726	65.726	2	0.0037293	19760	104.22	76.479	8865.3	17383	17436	17324	9305.6	20815	17669	5811.4	17717	20461	8421	16421	16980	17847	10042	20559	17585	7027.2	17479	19401	1	1	1	1	1	1	1	1	1	1	23828000
SSDPLGDTASNLGSAVDELMR	Unmodified	2133.98	0.984827	Q7Z6Z7	HUWE1	E3 ubiquitin-protein ligase HUWE1	yes	yes	0	0	0	94.367	94.367	2;3	8.9152e-08	30090	88.176	78.255	4268.9	5410.7	4464	5635.8	4441.3	7071.6	6291.6	3509.5	7647.6	8894.5	4040.2	5112.6	4487	5796	4535.8	6996.3	6352.6	3926.4	7488.4	8456.5	2	2	2	2	2	2	2	2	2	2	19575000
SSDTLTR	Unmodified	778.382	0.382096	O76074;P41180	PDE5A;CASR	cGMP-specific 3',5'-cyclic phosphodiesterase;Extracellular calcium-sensing receptor	yes	no	0	0	0	29.619	29.619	2	0.017621	5962	108	10.922	4496.7	7611.7	7508.3	7468.1	3425.1	7180.8	7154.6	2370.7	6191.1	7871.8	4266.3	7189.7	7344.3	7672.1	3768.7	7165	7077.3	2801.6	6149.6	7467.1	1	1	1	1	1	1	1	1	1	1	22634000
SSEAVIWEVLR	Unmodified	1287.68	0.682301	Q9UNF1	MAGED2	Melanoma-associated antigen D2	yes	yes	0	0	0	88.605	88.605	2	1.5788e-05	27981	130.98	114.78	5792.1	9719	9831.2	9852.8	5949.9	11052	7208.9	2505.7	8638.5	9109.2	5495.9	9182	9622.1	10128	6286.2	10935	7316.7	3119.1	8463	8635.4	1	1	1	1	1	1	1	1	1	1	17492000
SSEEIESAFR	Unmodified	1153.53	0.525132	Q13813	SPTAN1	Spectrin alpha chain, non-erythrocytic 1	yes	yes	0	0	0	59.039	59.039	2	8.1447e-08	17390	166.77	143.25	8757.5	15376	14487	13788	7761.9	14094	12329	4157	10603	15399	8308.3	14516	14185	14259	8336.8	14018	12283	5018.8	10535	14596	1	1	1	1	1	1	1	1	1	1	27299000
SSEEMSVENK	Oxidation (M)	1154.48	0.476133	Q8TF05	PPP4R1	Serine/threonine-protein phosphatase 4 regulatory subunit 1	yes	yes	0	1	0	37.346	37.346	2	0.029861	8878	57.59	39.858	732.85	1712.3	1519.8	1191.2	643.91	2011.2	1524.6	250.4	1652.8	0	696.41	1614.6	1476	1268	717.73	1957.3	1513.1	319.41	1625.4	0	1	1	1	1	1	1	1	1	1	0	1704600
SSEIEQAVQSLDR	Unmodified	1460.71	0.710701	Q9BPX5	ARPC5L	Actin-related protein 2/3 complex subunit 5-like protein	yes	yes	0	0	0	75.799	75.799	2;3	1.7564e-10	23669	171.49	126.35	8830.3	15579	12866	11871	6914.1	13153	12619	5138.9	11543	14921	8370.9	14696	12661	12435	7447.5	13055	12541	5914.9	11435	14169	2	2	2	2	2	2	2	2	2	2	117610000
SSEMNILIPQDGDYR	Unmodified	1736.8	0.803949	P40123	CAP2	Adenylyl cyclase-associated protein 2	yes	yes	0	0	0	72.705	72.705	3	2.3454e-05	22407	71.08	67.02	7616.2	10090	11100	10331	8676.5	12843	10766	6101.7	15268	12722	7219.9	9533	10951	10633	8981.8	12701	10981	6765	14874	12121	1	1	1	1	1	1	1	1	1	1	22847000
SSEMNVLIPTEGGDFNEFPVPEQFK	Oxidation (M)	2826.31	0.305827	Q01518	CAP1	Adenylyl cyclase-associated protein 1	yes	yes	0	1	0	89.379	89.379	3;4	1.2412e-12	28221	95.138	82.942	62719	138600	138570	125750	39652	54856	38418	13791	34830	35822	59632	130860	133960	128770	46059	57702	39067	16505	34519	34050	4	4	4	4	4	4	4	4	4	4	493350000
SSEMNVLIPTEGGDFNEFPVPEQFK	Unmodified	2810.31	0.310912	Q01518	CAP1	Adenylyl cyclase-associated protein 1	yes	yes	0	0	0	94.265	94.265	3;4	1.1183e-06	29545	71.052	57.484	3235.7	8137.7	7455.4	7309.7	7280	30126	32618	8432.9	31140	37721	3077.6	7682.7	7310.1	7922.5	7755	28978	31945	10436	30788	35714	2	2	2	2	2	2	2	2	2	2	536340000
SSENPNEVFR	Unmodified	1177.54	0.536365	P45974	USP5	Ubiquitin carboxyl-terminal hydrolase 5	yes	yes	0	0	0	46.782	46.782	2	1.4798e-05	12450	144.77	88.047	14312	25255	21973	22106	9864.7	24308	20557	6829.4	22582	29021	13572	23839	21557	22925	10879	24102	20467	8402.2	22195	27484	2	2	2	2	2	2	2	2	2	2	124280000
SSEPVQLTEAETEYFVR	Unmodified	1983.94	0.942551	Q9UBF2	COPG2	Coatomer subunit gamma-2	yes	yes	0	0	0	78.772	78.772	2	0.00072036	24704	65.179	43.124	1165.8	2230	2470.4	2197	1475.3	3164.4	2161.1	475.75	1975.3	2645.2	1108	2106.4	2401.7	2273.4	1565.4	3099.9	2161.8	661.11	1957	2501.8	1	1	1	1	1	1	1	1	1	1	4030700
SSESGNSVK	Unmodified	893.409	0.40904	Q9GZU8	FAM192A	Protein FAM192A	yes	yes	0	0	0	29.794	29.794	2	0.0010684	6169	117.89	69.716	2903.8	6034.8	5590.8	5238.1	2148.2	6114.2	5092.6	929.93	4183.2	6524.7	2757.8	5696.3	5438.5	5441	2424.1	6036.8	5017.6	1330.3	4166.2	6165.3	1	1	1	1	1	1	1	1	1	1	6094500
SSFLQVFNNSPDESSYYR	Unmodified	2138.95	0.954513	Q15436	SEC23A	Protein transport protein Sec23A	yes	yes	0	0	0	83.023	83.023	3	1.8784e-10	25405	115.2	103.94	17142	33494	34709	30492	16133	32943	25561	11811	27333	38983	16287	31624	33731	31531	17604	32720	25614	13841	26894	36981	1	1	1	1	1	1	1	1	1	1	60350000
SSFLVDCSK	Unmodified	1041.48	0.480096	O75369	FLNB	Filamin-B	yes	yes	0	0	0	62.127	62.127	2	0.0017471	17528	113.22	82.649	7851	15648	15443	15155	4592.6	10727	12954	3222.7	14001	24064	7457.5	14779	14996	15520	5420.4	10901	12813	4248.5	13771	22734	1	1	1	1	1	1	1	1	1	1	55318000
SSFTVDCSK	Unmodified	1029.44	0.44371	P21333	FLNA	Filamin-A	yes	yes	0	0	0	51.689	51.689	2;3	1.8672e-06	13949	172.23	129.23	15926	40434	43281	40971	13663	40819	39829	7185.6	29965	53219	15173	38200	41695	42033	15975	40600	39016	10115	29985	50278	3	3	3	3	3	3	3	3	3	3	1025600000
SSFYVNGLTLGGQK	Unmodified	1469.75	0.751443	P07737	PFN1	Profilin-1	yes	yes	0	0	0	75.052	75.052	2;3	2.9891e-77	22443	271.01	223.81	46803	91510	94972	84957	37866	93721	82603	27565	94087	168480	44468	86409	92247	87772	42441	93038	82249	35290	92348	159280	2	2	2	2	2	2	2	2	2	2	47757000
SSGCDVNLPGVNVK	Unmodified	1444.7	0.698028	Q09666	AHNAK	Neuroblast differentiation-associated protein AHNAK	yes	yes	0	0	0	62.009	62.009	2;3	1.8072e-25	18021	203.03	157.89	25042	58419	55169	52085	19931	53530	53337	10723	42450	96049	23809	55150	53451	53889	22769	53235	52390	15309	42347	90690	2	2	2	2	2	2	2	2	2	2	152660000
SSGEIVYCGQVFEK	Unmodified	1601.74	0.739558	Q02543	RPL18A	60S ribosomal protein L18a	yes	yes	0	0	0	67.491	67.491	2;3	4.5214e-20	20136	216.83	181.94	21281	53197	43583	36491	13041	37824	37607	4162.1	43539	62880	20221	50159	42276	38509	15390	37550	37264	7374	42708	59305	1	1	1	1	1	1	1	1	1	1	60525000
SSGGREDLESSGLQR	Unmodified	1576.74	0.744126	Q9UK76	HN1	Hematological and neurological expressed 1 protein;Hematological and neurological expressed 1 protein, N-terminally processed	yes	yes	0	0	1	36.869	36.869	3	3.8704e-39	8665	222.57	178.77	3221.7	6344.7	5770.8	5069.9	1959.5	5734.6	5437.5	1096.6	3965.9	6826.5	3058.1	5986.4	5624.2	5294.1	2261.3	5673.1	5327.5	1485.4	3975.5	6453.3	1	1	1	1	1	1	1	1	1	1	69765000
SSGGSYR	Unmodified	712.314	0.314017	Q14011	CIRBP	Cold-inducible RNA-binding protein	yes	yes	0	0	0	20.944	20.944	2	0.04785	3075	88.35	15.995	4901	8945.5	8869.9	6983.2	2644.6	8469.4	7679.9	1060.2	3894.3	6871.1	4652.5	8439.4	8636.6	7313.8	3118.9	8343	7472	1557.6	4003.1	6494.5	1	1	1	1	1	1	1	1	1	1	11351000
SSGLESSEAR	Unmodified	1021.47	0.467617	Q8N6H7	ARFGAP2	ADP-ribosylation factor GTPase-activating protein 2	yes	yes	0	0	0	30.864	30.864	2	0.019621	6437	72.485	43.972	956.77	1714.8	1537.9	1140.1	618.01	1425.6	1177.5	51.958	1102.2	1395.6	907.53	1616.7	1505	1210.3	689.31	1401.6	1169.6	147.4	1090.8	1315.3	1	1	1	1	1	1	1	1	1	1	4287100
SSGLPNIPVQTISR	Unmodified	1467.8	0.804542	P02786	TFRC	Transferrin receptor protein 1;Transferrin receptor protein 1, serum form	yes	yes	0	0	0	65.965	65.965	2	0.001015	19553	108.5	89.716	9718.6	16548	15039	14153	8895.1	15638	12205	3368.4	11313	15899	9216.2	15619	14768	14702	9435.4	15485	12240	4333.3	11200	15049	1	1	1	1	1	1	1	1	1	1	22345000
SSGPSAR	Unmodified	660.319	0.319102	Q96IZ0	PAWR	PRKC apoptosis WT1 regulator protein	yes	yes	0	0	0	16.665	16.665	2	0.015821	1786	113.1	56.212	2848.9	4790.2	4463.3	4148	1533.1	4830.9	5042.9	997.01	3077.8	5877.3	2701.9	4521.5	4372.2	4309.2	1776.6	4774.8	4910.9	1325.7	3120.2	5557.2	1	1	1	1	1	1	1	1	1	1	3528000
SSGPTSLFAVTVAPPGAR	Unmodified	1713.9	0.904984	Q00839	HNRNPU	Heterogeneous nuclear ribonucleoprotein U	yes	yes	0	0	0	77.099	77.099	3	3.1562e-08	23266	96.666	81.4	7565.5	8479.3	8126.5	8525.8	5751.6	7677	6855.9	3471.7	6775	8407.5	7161	8010.3	8123.7	8737.6	5992.5	7696	6923.5	3898.6	6688.4	7997	1	1	1	1	1	1	1	1	1	1	23661000
SSGPWNK	Unmodified	774.366	0.366053	Q9UKY7	CDV3	Protein CDV3 homolog	yes	yes	0	0	0	49.716	49.716	2	0.014385	12677	126.2	74.748	26737	64755	63129	57307	23112	60280	55803	12134	48093	82955	25437	61129	61047	59344	26272	59842	55021	16537	47781	78393	2	2	2	2	2	2	2	2	2	2	74476000
SSGPYGGGGQYFAKPR	Unmodified	1627.77	0.774304	P09651	HNRNPA1	Heterogeneous nuclear ribonucleoprotein A1;Heterogeneous nuclear ribonucleoprotein A1, N-terminally processed	yes	yes	0	0	0	52.321	52.321	3	3.1018e-10	13785	122.93	112.29	4057.7	12236	10983	10065	3533.5	11641	9758	1384.9	8527	27896	3865.6	11547	10582	10493	4112.6	11522	9600.2	2627.1	8465.8	26299	1	1	1	1	1	1	1	1	1	1	39757000
SSGQHQNDK	Unmodified	999.437	0.436986	P35613	BSG	Basigin	yes	yes	0	0	0	17.57	17.57	3	0.0065163	1951	61.78	47.262	2285.4	4690.9	4746.1	4258.4	2322.9	4474.6	3915.1	861.54	3631.2	3987.9	2171.8	4428.8	4610.9	4402.3	2522.6	4437.7	3901	1124.4	3595	3775	1	1	1	1	1	1	1	1	1	1	7199600
SSGSEGSSPNWLQALK	Unmodified	1646.79	0.790014	Q9C0C2	TNKS1BP1	182 kDa tankyrase-1-binding protein	yes	yes	0	0	0	79.914	79.914	2	0.00047768	24280	73.9	56.465	4774.4	10398	8290.8	8971.6	4789.4	10566	9217.8	2068.5	7236.9	13899	4531	9814.8	8111.7	9324.4	5127.8	10439	9116	2822.9	7224.7	13135	1	1	1	1	1	1	1	1	1	1	6015900
SSGSGAGK	Unmodified	649.303	0.303118	Q9UHV9	PFDN2	Prefoldin subunit 2	yes	yes	0	0	0	23.235	23.235	2	0.010191	3813	103.83	88.394	4897.7	11705	11073	11295	3085	10918	11101	1787	8739.6	13721	4657.6	11055	10713	11616	3713.4	10872	10850	2559.8	8723.5	12961	1	1	1	1	1	1	1	1	1	1	43940000
SSHLPTEVIEKPPAVPVSFEFSDAKDENER	Unmodified	3353.64	0.641565	P46821	MAP1B	Microtubule-associated protein 1B;MAP1B heavy chain;MAP1 light chain LC1	yes	yes	0	0	1	71.717	71.717	5	6.9056e-58	21200	169.5	162.13	7172.7	16630	15973	15975	7231.3	16586	13559	3196.7	14972	20614	6820.2	15706	15483	16452	7945.3	16469	13536	4346.5	14713	19484	1	1	1	1	1	1	1	1	1	1	146150000
SSHYDELLAAEAR	Unmodified	1460.69	0.689571	Q7KZF4	SND1	Staphylococcal nuclease domain-containing protein 1	yes	yes	0	0	0	49.55	49.55	3	1.4377e-05	12353	113.99	103.34	12698	11581	10743	12142	12785	12295	10742	9562.9	11801	9334.3	12009	10944	10952	12435	12826	12301	11062	9979.4	11599	9010.6	2	2	2	2	2	2	2	2	2	2	59020000
SSIAGLLLK	Unmodified	900.564	0.564418	Q15149	PLEC	Plectin	yes	yes	0	0	0	82.958	82.958	2	0.0001145	25373	179.21	117.25	60527	143920	136670	123930	48742	130950	103830	13319	101160	189930	57559	135840	132270	128580	55432	129830	102970	23641	99931	179150	1	1	1	1	1	1	1	1	1	1	25507000
SSILLDVKPWDDETDMAK	Unmodified	2061.99	0.992872	P24534	EEF1B2	Elongation factor 1-beta	yes	yes	0	0	0	82.489	82.489	4	6.0633e-07	25221	80.238	65.148	15344	32276	29371	29687	15284	43165	67747	30132	103690	108370	14572	30475	28695	30856	17118	42705	67426	33995	100780	102740	1	1	1	1	1	1	1	1	1	1	12615000
SSILLDVKPWDDETDMAKLEECVR	Oxidation (M)	2864.36	0.35721	P24534	EEF1B2	Elongation factor 1-beta	yes	yes	0	1	1	79.181	79.181	4	0.00027722	23998	53.747	36.946	13030	26984	24672	21079	10917	25903	14055	4616.5	9587.3	18562	12373	25457	24011	22081	11931	25517	14034	6014.9	9649.3	17585	1	1	1	1	1	1	1	1	1	1	21194000
SSILLDVKPWDDETDMAQLEACVR	Oxidation (M)	2806.32	0.315345	P29692	EEF1D	Elongation factor 1-delta	yes	yes	0	1	0	83.106	83.106	3	0.00014873	25460	52.79	45.915	22897	45952	33376	23819	8795.6	19477	14827	3681.3	18541	36077	21706	43283	32716	25737	10466	19586	14905	5391.8	18137	34056	1	1	1	1	1	1	1	1	1	1	14417000
SSILLDVKPWDDETDMAQLEACVR	Unmodified	2790.32	0.320431	P29692	EEF1D	Elongation factor 1-delta	yes	yes	0	0	0	90.172	90.172	3;4	1.0788e-25	28036	130.65	127.12	10191	23815	25610	27173	13419	29878	34341	11973	56291	86457	9700.9	22517	24791	27739	14654	29765	34553	15309	54611	81687	2	2	2	2	2	2	2	2	2	2	81115000
SSKEENR	Unmodified	848.399	0.398809	Q14696	MESDC2	LDLR chaperone MESD	yes	yes	0	0	1	19.826	19.826	3	0.053628	2645	60.59	40.953	6776.7	16984	15537	12916	5105	15819	13859	2433.2	11406	28432	6445.3	16021	15030	13557	5917.9	15613	13620	3816.2	11358	26828	1	1	1	1	1	1	1	1	1	1	34318000
SSLEGPTILDIEK	Unmodified	1400.74	0.739876	Q7L576	CYFIP1	Cytoplasmic FMR1-interacting protein 1	yes	yes	0	0	0	78.563	78.563	3	8.6534e-08	23773	109.22	75.042	6133.5	12178	11647	11029	5398.9	10434	9275.6	2390.3	8220.8	13151	5824.5	11498	11342	11385	5901.5	10409	9226.7	3105.6	8156.2	12438	1	1	1	1	1	1	1	1	1	1	26785000
SSLGPVGLDK	Unmodified	971.529	0.528761	P17987	TCP1	T-complex protein 1 subunit alpha	yes	yes	0	0	0	61.683	61.683	2;3	6.1911e-06	17311	153.97	109.28	31176	69199	68404	63659	24235	62632	59986	15429	57714	79019	29640	65338	66266	65685	27705	62382	59281	19687	57043	74763	2	2	2	2	2	2	2	2	2	2	388020000
SSLGSHQLPR	Unmodified	1080.57	0.567606	O95817	BAG3	BAG family molecular chaperone regulator 3	yes	yes	0	0	0	29.211	29.211	3	0.00024258	5804	68.657	46.526	0	0	0	0	0	0	0	0	0	0	0	0	0	0	0	0	0	0	0	0	0	0	0	0	0	0	0	0	0	0	0
SSLLDDLLTESEDMAQR	Oxidation (M)	1937.89	0.888801	O00429	DNM1L	Dynamin-1-like protein	yes	yes	0	1	0	94.468	94.468	2;3	8.0346e-05	30107	66.022	48.943	5036.9	7034.6	7235.6	7616.6	4418.4	7305.6	5979.8	3157.9	6163.1	2673.4	4774.4	6648.6	7127.9	7780	4672.4	7289.7	6017	3408.9	6073.3	2590.4	2	2	2	2	2	2	2	2	2	2	27959000
SSLLLDTVTSIPSSR	Unmodified	1574.85	0.851551	P78559	MAP1A	Microtubule-associated protein 1A;MAP1A heavy chain;MAP1 light chain LC2	yes	yes	0	0	0	80.567	80.567	2;3	4.505e-98	24494	286.93	255.51	27929	52584	49172	50227	22250	51760	48663	12903	44593	56147	26508	49660	48012	51740	24538	51432	48155	16140	44172	53168	2	2	2	2	2	2	2	2	2	2	52609000
SSLPNFK	Unmodified	791.418	0.417754	Q9UNH7	SNX6	Sorting nexin-6;Sorting nexin-6, N-terminally processed	yes	yes	0	0	0	60.089	60.089	2	0.02381	16675	85.265	52.91	0	0	0	0	0	0	0	0	0	0	0	0	0	0	0	0	0	0	0	0	0	0	0	0	0	0	0	0	0	0	0
SSLQSQCLNEVLK	Unmodified	1504.76	0.755543	Q14204	DYNC1H1	Cytoplasmic dynein 1 heavy chain 1	yes	yes	0	0	0	67.612	67.612	2;3	6.3082e-16	19641	170.04	125.85	19802	42166	41078	43429	15317	46667	48612	10046	42433	61511	18818	39840	39887	44566	17530	46289	47715	13350	42131	58152	2	2	2	2	2	2	2	2	2	2	68776000
SSLSSAQADFNQLAELDR	Unmodified	1950.93	0.928298	Q13813	SPTAN1	Spectrin alpha chain, non-erythrocytic 1	yes	yes	0	0	0	81.252	81.252	3	4.2415e-17	25588	136.39	117.57	4321	5523.8	5560.3	5401.4	4820.4	5389.4	4589.4	3169.6	4120.2	4500.8	4093.4	5217.4	5518.2	5553.3	4931.7	5383.2	4669.9	3400.9	4085.3	4311.4	1	1	1	1	1	1	1	1	1	1	19492000
SSMAPSQPEESDVFLR	Oxidation (M)	1794.81	0.809429	Q6ZSR9		Uncharacterized protein FLJ45252	yes	yes	0	1	0	59.4	59.4	2	0.0053859	17555	55.776	39.523	2402.9	3444.7	3312.7	3465.5	2312.6	3787	2929.1	1011.3	2901.7	928.42	2277.2	3254.2	3272.3	3562.2	2414.6	3748.5	2951.3	1150	2864.3	897.63	1	1	1	1	1	1	1	1	1	1	8411500
SSMTFLTR	Unmodified	941.464	0.464052	Q9Y3I0	RTCB	tRNA-splicing ligase RtcB homolog	yes	yes	0	0	0	61.545	61.545	2	0.018081	17308	93.143	56.049	8999.1	13038	13797	20341	12120	25760	24154	7172.5	20805	26533	8533.4	12358	13619	20527	12566	25396	23917	8714.3	20671	25150	1	1	1	1	1	1	1	1	1	1	21121000
SSNLLDLK	Unmodified	888.492	0.491647	Q86X55	CARM1	Histone-arginine methyltransferase CARM1	yes	yes	0	0	0	69.091	69.091	2	0.0072967	20200	110.76	50.957	11928	25705	25645	25736	9497.6	25518	23991	4095.2	21175	32804	11339	24283	24864	26419	10794	25381	23647	5926.4	21013	30984	1	1	1	1	1	1	1	1	1	1	46452000
SSNPPAR	Unmodified	727.361	0.361301	P23588	EIF4B	Eukaryotic translation initiation factor 4B	yes	yes	0	0	0	18.496	18.496	2	0.039174	2381	90.986	0	892.4	1819.9	1725.5	1406.4	686.48	1811	1489.1	256.04	1544.5	1889.2	847.56	1716.9	1678.4	1475.8	769.39	1781.2	1478.7	374	1521.6	1784.8	1	1	1	1	1	1	1	1	1	1	8750500
SSPAFGDR	Unmodified	835.382	0.382431	P13716	ALAD	Delta-aminolevulinic acid dehydratase	yes	yes	0	0	0	37.68	37.68	2	0.0092301	9186	105.14	54.17	4629.4	6893	6658.6	6954.2	3515.4	7411.1	6612.5	2254	5849	7661.5	4388.2	6512	6555.5	7143.9	3796.1	7357.9	6561.3	2691.6	5803.6	7266.4	1	1	1	1	1	1	1	1	1	1	46289000
SSPCIHYFTGTPDPSR	Unmodified	1820.82	0.815183	Q12765	SCRN1	Secernin-1	yes	yes	0	0	0	48.285	48.285	3	6.8182e-06	12227	88.561	76.643	3549.7	3455.8	3568.6	4184.3	2952.9	2765.2	3352.4	2658.5	3322.9	3358.3	3359	3268.7	3585.5	4229.1	3038.6	2840.1	3392.5	2772	3279.9	3223.8	1	1	1	1	1	1	1	1	1	1	19784000
SSPDLTGVVTIYEDLRR	Unmodified	1920	0.995256	O60784	TOM1	Target of Myb protein 1	yes	yes	0	0	1	87.689	87.689	3	3.0976e-06	27676	84.508	74.45	1847.8	2074.5	2229.6	2612.4	2032.8	2205.8	1800.6	1122.9	1903.9	3115.6	1749.9	1962.8	2220.3	2642.9	2071.3	2221.4	1846.8	1262.2	1874.2	2959.7	1	1	1	1	1	1	1	1	1	1	12483000
SSPEPVALTESETEYVIR	Unmodified	2005.98	0.984416	Q9Y678	COPG1	Coatomer subunit gamma-1	yes	yes	0	0	0	73.57	73.57	2;3	2.2097e-17	22783	168	148.87	16573	25068	22330	19515	11037	19646	15298	4931	17527	48194	15704	23649	22024	20379	11929	19593	15429	6968.5	17200	45494	2	2	2	2	2	2	2	2	2	2	355390000
SSPGQTPEEGAQALAEFAALHGPALR	Unmodified	2604.29	0.293228	Q14166	TTLL12	Tubulin--tyrosine ligase-like protein 12	yes	yes	0	0	0	85.096	85.096	3	1.9888e-14	26680	106.12	101.03	2808.6	2641.6	3045.8	3642.3	2381.2	3250.9	2349.9	2229	2876.4	3235.6	2658.5	2501.2	3045.1	3672.4	2455.8	3269.3	2407.9	2373	2815.8	3098.3	1	1	1	1	1	1	1	1	1	1	14240000
SSPGTSNK	Unmodified	776.366	0.366446	P20936	RASA1	Ras GTPase-activating protein 1	yes	yes	0	0	0	26.611	26.611	2	0.014452	5012	82.75	38.981	0	0	0	0	0	0	0	0	0	0	0	0	0	0	0	0	0	0	0	0	0	0	0	0	0	0	0	0	0	0	0
SSPSGASSPR	Unmodified	931.436	0.435923	O75592	MYCBP2	E3 ubiquitin-protein ligase MYCBP2	yes	yes	0	0	0	21.143	21.143	2	0.072536	3150	59.35	42.079	400.38	420.09	586.86	614.14	303.83	666.25	522.43	0	658.74	988.67	379.56	397.95	577.16	619.58	328.26	659	525.02	0	644.2	930.95	1	1	1	1	1	1	1	0	1	1	1025500
SSPVDLVTATDQK	Unmodified	1359.69	0.688175	P29218	IMPA1	Inositol monophosphatase 1	yes	yes	0	0	0	65.051	65.051	3	0.00034321	19187	72.496	50.022	3176.8	6576.4	5811.7	6047.3	3413.8	5608.4	5560.3	1696.4	5478.6	6976.1	3015.9	6209.4	5675.2	6234.5	3636.2	5605.3	5554.6	2063.4	5409.2	6608.1	1	1	1	1	1	1	1	1	1	1	43653000
SSPVEFECINEK	Unmodified	1437.64	0.644595	O75131	CPNE3	Copine-3	yes	yes	0	0	0	64.172	64.172	3	0.00011524	18852	80.555	63.344	8662.4	13922	13547	13834	8039.9	14300	14047	5762.4	16591	21845	8215.2	13151	13304	14217	8571.4	14247	14079	6769.2	16262	20703	1	1	1	1	1	1	1	1	1	1	21855000
SSPVGGGPR	Unmodified	812.414	0.414065	Q00587	CDC42EP1	Cdc42 effector protein 1	yes	yes	0	0	0	29.406	29.406	2	0.0074628	5894	90.37	62.665	2667.4	3878.4	3874.4	3484.7	2072.2	3158	2464.3	991.97	2754.4	3304.9	2528.6	3661.6	3810.6	3596.8	2215.1	3159.1	2497.6	1178.5	2705.4	3134.9	1	1	1	1	1	1	1	1	1	1	3060700
SSPVYVGR	Unmodified	863.45	0.450116	P21980	TGM2	Protein-glutamine gamma-glutamyltransferase 2	yes	yes	0	0	0	40.963	40.963	2	0.02082	10467	90.862	54.161	3348.5	4400.9	4414.8	3964.5	2290.5	4381.9	4417.1	1581.1	3369	3843.6	3172.5	4154.9	4362.1	4104	2478.9	4345.7	4365.4	1810.4	3368.6	3655.8	1	1	1	1	1	1	1	1	1	1	62569000
SSQNSLLSDGFGSNVGEDPQGTLVPDLGLGMDGPYER	Oxidation (M)	3823.75	0.748292	Q68CZ2	TNS3	Tensin-3	yes	yes	0	1	0	89.985	89.985	3	1.3933e-06	28479	52.226	41.897	935.62	1892	1702.6	1737.2	947.57	1978.4	1512.1	300.36	1633.2	898.37	888.21	1786.4	1662.1	1797.1	1014.3	1953	1515.4	393.38	1606.3	852.88	1	1	1	1	1	1	1	1	1	1	9081300
SSQTQNK	Unmodified	791.377	0.377345	Q01105;P0DME0	SET;SETSIP	Protein SET;Protein SETSIP	yes	no	0	0	0	22.569	22.569	2	0.00020255	3702	169.97	108.48	7398.4	20306	19993	16995	5452.1	18863	19920	2874.8	15665	24623	7048	19163	19257	17682	6591.9	18670	19466	4245.1	15637	23252	2	2	2	2	2	2	2	2	2	2	158250000
SSQTSGTNEQSSAIVSAR	Unmodified	1808.85	0.850048	O60763	USO1	General vesicular transport factor p115	yes	yes	0	0	0	37.575	37.575	2;3	1.423e-36	8939	155.79	142.38	3886.5	7015.1	6605	7516.7	3042.4	7405.5	6397	896.35	6204.6	9021.9	3687.8	6629.8	6457.3	7685.5	3345.1	7363.2	6345.2	1423.2	6130.2	8516	2	2	2	2	2	2	2	2	2	2	69814000
SSSDTNESEIK	Unmodified	1195.52	0.52044	Q7LG56	RRM2B	Ribonucleoside-diphosphate reductase subunit M2 B	yes	yes	0	0	0	38.22	38.22	2	7.5992e-15	9410	189.58	126.42	9056.9	18646	17372	17161	7129.2	17688	15735	3764.7	14462	17921	8601.3	17605	16905	17719	7960	17565	15569	4855.9	14324	16962	1	1	1	1	1	1	1	1	1	1	27712000
SSSLDALGPTR	Unmodified	1102.56	0.561852	Q9H425	C1orf198	Uncharacterized protein C1orf198	yes	yes	0	0	0	51.176	51.176	2	4.6175e-11	14361	171.7	146.75	13678	23322	22441	20418	10814	22795	20584	4941.3	15125	17712	12976	22015	21969	21180	11794	22552	20335	6182.1	15156	16792	1	1	1	1	1	1	1	1	1	1	50641000
SSSPAPADIAQTVQEDLR	Unmodified	1883.92	0.922485	Q13283	G3BP1	Ras GTPase-activating protein-binding protein 1	yes	yes	0	0	0	78.418	78.418	3	0.001262	24660	54.368	43.107	1245	1527.8	1124.7	1086.5	1126.6	1069	1076.7	943.69	845.43	1209.7	1177.6	1440.7	1139.3	1142.2	1142.2	1073	1092.1	987.9	844	1161	1	1	1	1	1	1	1	1	1	1	9147200
SSSPELVTHLK	Unmodified	1196.64	0.640102	Q07960	ARHGAP1	Rho GTPase-activating protein 1	yes	yes	0	0	0	47.031	47.031	4	0.0023652	11648	69.01	51.279	12562	12658	12753	12637	11589	10939	10830	7014.9	11834	11722	11887	11958	12815	12950	11819	11013	11088	7541.7	11634	11200	2	2	2	2	2	2	2	2	2	2	20884000
SSSSGHYVSWVK	Unmodified	1322.63	0.625515	P54578	USP14	Ubiquitin carboxyl-terminal hydrolase 14	yes	yes	0	0	0	53.677	53.677	3	0.0031865	14299	64.121	48.55	7151.2	13539	13135	11395	5994.4	11508	10895	3470.1	12089	19851	6789.3	12778	12804	11833	6575.2	11467	10888	4390.4	11877	18773	1	1	1	1	1	1	1	1	1	1	25819000
SSSSGSVGESSSK	Unmodified	1184.52	0.515689	CON__P13645;P13645	KRT10	Keratin, type I cytoskeletal 10	yes	no	0	0	0	29.66	29.66	2	7.6516e-14	6128	153.95	115.64	969.99	9400.4	4025.9	7464.2	3313.3	5667.3	18703	501.63	17817	20438	929.32	8869.2	3898.4	7753.4	3621.2	5734.6	18274	1319.2	17618	19257	2	2	2	2	2	2	2	2	2	2	20410000
SSSSNLK	Unmodified	721.361	0.360633	Q86VP6	CAND1	Cullin-associated NEDD8-dissociated protein 1	yes	yes	0	0	0	33.386	33.386	2	0.0078739	7508	139.68	120.95	14200	39008	38268	36728	11913	37212	33318	7729.9	29932	44425	13527	36837	36867	37858	13945	36992	32795	10235	29678	42010	2	2	2	2	2	2	2	2	2	2	115230000
SSSSPTEATEK	Unmodified	1122.5	0.504062	Q9UBG0	MRC2	C-type mannose receptor 2	yes	yes	0	0	0	33.729	33.729	2	4.1821e-21	7692	208.75	146.09	8394.9	20408	19747	17589	6967.4	18672	17534	967.87	15086	22744	7986.3	19262	19095	18249	7972.2	18489	17274	2342.3	14989	21439	2	2	2	2	2	2	2	2	2	2	54538000
SSSSVTTSETQPCTPSSSDYSDLQR	Unmodified	2706.16	0.156262	P50552	VASP	Vasodilator-stimulated phosphoprotein	yes	yes	0	0	0	48.977	48.977	3	2.5802e-48	13187	167.59	159.6	701	1710.6	1632.3	1374	1038.1	2381.7	1448.4	705.05	1499	1761.4	666.82	1614	1583.6	1447.6	1094.4	2324.6	1456	825.26	1476.9	1674.9	1	1	1	1	1	1	1	1	1	1	18649000
SSSVGSSSSYPISPAVSR	Unmodified	1753.85	0.848257	Q15149	PLEC	Plectin	yes	yes	0	0	0	50.881	50.881	2	1.2825e-64	14270	314.71	296.44	6488.5	12697	12101	11425	4435.9	11035	9850.2	1390.7	8910.3	14065	6160.9	11987	11779	11802	5029.8	10984	9740.9	2192.5	8831.6	13276	1	1	1	1	1	1	1	1	1	1	14167000
SSTAAQEVK	Unmodified	919.461	0.461075	Q9P258	RCC2	Protein RCC2	yes	yes	0	0	0	36.033	36.033	2	0.001405	8509	128.27	92.074	6951.6	13668	12187	12788	5318.4	13487	13557	5083.3	9747	15506	6597.6	12907	11902	13195	5915.6	13411	13299	5891.7	9778.9	14718	1	1	1	1	1	1	1	1	1	1	14961000
SSTDFSELEQPR	Unmodified	1394.63	0.631388	Q86V48	LUZP1	Leucine zipper protein 1	yes	yes	0	0	0	56.955	56.955	2	5.1424e-12	16613	149.94	139.19	0	0	0	0	0	0	0	0	0	0	0	0	0	0	0	0	0	0	0	0	0	0	0	0	0	0	0	0	0	0	0
SSTGDGTQNK	Unmodified	993.436	0.436317	O43148	RNMT	mRNA cap guanine-N7 methyltransferase	yes	yes	0	0	0	25.931	25.931	2	0.022628	4771	80.239	56.682	877.04	2128.5	1936.1	1990.4	683.57	2053.5	2345	360.8	1902.3	4261.8	833.87	2009.9	1876.4	2053.1	790.72	2042.3	2295.1	555.92	1895.8	4021.3	1	1	1	1	1	1	1	1	1	1	2109100
SSTHNKPSEGK	Unmodified	1170.56	0.562914	Q9NUQ6	SPATS2L	SPATS2-like protein	yes	yes	0	0	0	25.249	25.249	4	0.019702	4203	42.041	27.622	1214.6	2061.9	2407	1910.4	1061.6	1594.6	1660.4	524.1	1544.8	2283.6	1153.8	1946.9	2339.8	1965.7	1165.1	1603.3	1658.2	636.01	1529.2	2162.4	1	1	1	1	1	1	1	1	1	1	1266800
SSTIQDQK	Unmodified	905.445	0.445425	Q9Y6W5	WASF2	Wiskott-Aldrich syndrome protein family member 2	yes	yes	0	0	0	36.569	36.569	2	0.001561	8760	154.49	112.61	13538	31032	30043	28621	11056	30700	26402	4831	21479	45162	12873	29301	29099	29567	12553	30440	26003	7209.1	21402	42637	2	2	2	2	2	2	2	2	2	2	42852000
SSTITVDQMK	Unmodified	1108.54	0.543425	Q53EL6	PDCD4	Programmed cell death protein 4	yes	yes	0	0	0	54.582	54.582	2;3	0.00015329	15131	96.143	69.028	10148	19244	16775	19043	9277.2	20446	16788	7296.7	17065	21335	9627.1	18178	16433	19588	9963.7	20307	16736	8471.6	16827	20258	2	2	2	2	2	2	2	2	2	2	45888000
SSTKPAAGGTAPLPPWK	Unmodified	1664.89	0.888606	Q15942	ZYX	Zyxin	yes	yes	0	0	0	60.572	60.572	3	2.9386e-06	16975	78.021	66.407	12949	29051	26205	26127	10359	23259	22009	6375.6	14712	30585	12303	27427	25453	26959	11606	23288	21644	7971.1	14826	28947	1	1	1	1	1	1	1	1	1	1	59333000
SSTPEEVK	Unmodified	875.424	0.423627	P23528	CFL1	Cofilin-1	yes	yes	0	0	0	37.899	37.899	2;3	0.00070029	9232	116.37	60.654	25209	46570	46029	43300	16040	43557	47060	11555	41369	47792	23932	43975	44843	44663	18482	43337	46258	14271	41060	45269	4	4	4	4	4	4	4	4	4	4	3079800000
SSTPLSEAK	Unmodified	918.466	0.465826	P46821	MAP1B	Microtubule-associated protein 1B;MAP1B heavy chain;MAP1 light chain LC1	yes	yes	0	0	0	45.629	45.629	2	0.00024084	12007	151.44	99.654	3889.2	10035	8922.9	8179.3	2953.2	10338	8267.5	1954	8754.8	11739	3699	9469.5	8632.4	8546.3	3425	10183	8173.8	2638.6	8617.7	11099	1	1	1	1	1	1	1	1	1	1	111330000
SSTQEEIK	Unmodified	920.445	0.445091	Q9Y281	CFL2	Cofilin-2	yes	yes	0	0	0	38.484	38.484	2	0.008143	9467	107.15	51.623	5073.8	9207.6	8368.3	8571.8	3633.4	9276.6	10026	2591.8	7552.4	9948.3	4813.4	8694.5	8191	8851.3	4054.8	9201.9	9831.1	3158.5	7556.8	9427.5	1	1	1	1	1	1	1	1	1	1	94698000
SSTTSMTSVPKPLK	Oxidation (M)	1478.77	0.765045	Q13200	PSMD2	26S proteasome non-ATPase regulatory subunit 2	yes	yes	0	1	0	47.556	47.556	3	8.0932e-05	11832	88.092	80.181	7660.5	21528	19446	19151	6403.2	18230	15889	3229.4	18640	7065.8	7293	20323	18762	19794	7404.8	18139	15793	4033.5	18275	6728	1	1	1	1	1	1	1	1	1	1	63985000
SSTVTEAPIAVVTSR	Unmodified	1516.81	0.809687	Q8TD19	NEK9	Serine/threonine-protein kinase Nek9	yes	yes	0	0	0	62.065	62.065	2	4.7688e-17	18351	151.16	113.44	10316	18493	17900	17200	9655.9	19818	16159	5008.5	14939	19584	9789.8	17462	17500	17781	10376	19599	16103	6187.9	14792	18556	1	1	1	1	1	1	1	1	1	1	34575000
SSVDPAIFAF	Unmodified	1052.52	0.517862	O00534	VWA5A	von Willebrand factor A domain-containing protein 5A	yes	yes	0	0	0	96.799	96.799	2	0.0099495	30970	78.496	63.979	1395.6	1578.4	1666.2	1872.4	1676.1	1504.6	1498.1	804.84	1543.1	1356.3	1321.6	1492.8	1662	1898.7	1697.9	1518.4	1534.7	875.3	1520.7	1295.8	1	1	1	1	1	1	1	1	1	1	2710000
SSVDWQIR	Unmodified	989.493	0.493044	P04424	ASL	Argininosuccinate lyase	yes	yes	0	0	0	58.57	58.57	2	0.062461	17056	74.184	28.79	8243.8	11722	10778	10377	7747.5	11701	10380	5118	10020	13388	7810.2	11066	10675	10758	8078	11612	10430	5792.3	9902.1	12724	1	1	1	1	1	1	1	1	1	1	49761000
SSVLENFVGR	Unmodified	1106.57	0.572023	P50570;Q05193;Q9UQ16	DNM2;DNM1;DNM3	Dynamin-2;Dynamin-1;Dynamin-3	yes	no	0	0	0	71.795	71.795	2	1.5055e-05	21210	162.31	135.35	16429	25054	25159	24320	14163	24785	23058	7224.6	20701	27076	15579	23664	24714	25023	15145	24653	22979	8743.1	20526	25662	1	1	1	1	1	1	1	1	1	1	76979000
SSVVGSER	Unmodified	819.409	0.408646	Q9Y6K9	IKBKG	NF-kappa-B essential modulator	yes	yes	0	0	0	29.944	29.944	2	0.018042	6148	93.195	73.835	2170.1	2816	2856.3	2383	1396.2	3101.1	2444.1	727.41	2450	3400.8	2056	2657.7	2820.8	2484.7	1517.9	3053	2437.7	924.11	2417.1	3219.1	1	1	1	1	1	1	1	1	1	1	12970000
SSWLEEDDDPVVAR	Unmodified	1616.73	0.73183	O15460	P4HA2	Prolyl 4-hydroxylase subunit alpha-2	yes	yes	0	0	0	68.437	68.437	2;3	5.8818e-41	20914	282.61	249.67	22509	36455	35444	32238	17678	36325	30324	11569	31238	42502	21348	34414	34753	33424	19169	35998	30285	13844	30784	40288	4	4	4	4	4	4	4	4	4	4	271030000
SSYDVFQLEFNDGAYNIK	Unmodified	2108.97	0.9691	Q16658	FSCN1	Fascin	yes	yes	0	0	0	90.193	90.193	2;3	4.4224e-18	28052	149	136.07	40804	95293	93477	86066	35178	99804	93775	24134	92967	126800	38808	89968	90494	89154	39968	98716	92619	30961	91765	119960	5	5	5	5	5	5	5	5	5	5	302210000
SSYYMIGEQK	Oxidation (M)	1220.54	0.538339	P40261	NNMT	Nicotinamide N-methyltransferase	yes	yes	0	1	0	54.359	54.359	2;3	0.00025634	15006	115.49	93.346	23796	47235	48789	46187	21424	72334	80567	16472	62636	11727	22611	44615	47467	47907	24176	70658	78679	19041	62563	11424	2	2	2	2	2	2	2	2	2	2	418020000
SSYYMIGEQK	Unmodified	1204.54	0.543425	P40261	NNMT	Nicotinamide N-methyltransferase	yes	yes	0	0	0	61.214	61.214	2;3	3.3855e-12	17166	192.26	150.81	31245	79467	77273	70418	20286	25553	15903	3058.1	45241	128250	29738	75018	74457	72134	23916	27575	17202	7803.8	43395	120840	3	3	3	3	3	3	3	3	3	3	443600000
SSYYVVSGNDPAAEEPSR	Unmodified	1926.86	0.85955	P46821	MAP1B	Microtubule-associated protein 1B;MAP1B heavy chain;MAP1 light chain LC1	yes	yes	0	0	0	53.286	53.286	2;3	4.6582e-123	15218	307.43	296.11	14807	24435	23245	21906	11258	24140	22170	6408.5	22757	27309	14043	23069	22795	22683	12287	23926	22059	7938.2	22429	25863	2	2	2	2	2	2	2	2	2	2	162780000
STAGDTHLGGEDFDNR	Unmodified	1690.72	0.718305	P11142;P54652	HSPA8;HSPA2	Heat shock cognate 71 kDa protein;Heat shock-related 70 kDa protein 2	no	no	0	0	0	40.314	40.314	2;3;4	9.4345e-99	11041	284.92	270.47	45693	58770	56559	53943	42255	55651	50677	31535	54428	58295	43278	55491	56168	55709	43848	55513	51283	34323	53545	55621	13	13	13	13	13	13	13	13	13	13	1906000000
STAIFFYCDR	Unmodified	1278.57	0.570308	P11717	IGF2R	Cation-independent mannose-6-phosphate receptor	yes	yes	0	0	0	73.797	73.797	2	0.0052359	21986	108.26	84.739	7899.4	12362	12804	12639	6058.1	12560	10206	3166.7	11364	15408	7493.3	11679	12536	12960	6605.8	12504	10221	4004.7	11164	14582	1	1	1	1	1	1	1	1	1	1	26306000
STAISLFYELSENDLNFIK	Unmodified	2203.1	0.104866	P13639	EEF2	Elongation factor 2	yes	yes	0	0	0	101.8	101.8	2;3	1.0323e-98	31667	276.41	247.62	86514	173540	164150	165280	76172	176430	150760	53212	158230	221920	82156	163890	159890	170390	83556	175220	150080	64837	155810	210190	6	6	6	6	6	6	6	6	6	6	152250000
STASALTK	Unmodified	777.423	0.423233	Q7Z6Z7	HUWE1	E3 ubiquitin-protein ligase HUWE1	yes	yes	0	0	0	43.328	43.328	2	0.021363	10786	90.601	49.572	7014.8	17370	16121	15517	4923.9	17187	14604	3108.9	15848	18325	6672	16398	15591	16072	5796	17011	14435	4216.2	15584	17327	1	1	1	1	1	1	1	1	1	1	21072000
STCTINYSK	Unmodified	1072.49	0.48591	P49419	ALDH7A1	Alpha-aminoadipic semialdehyde dehydrogenase	yes	yes	0	0	0	46.254	46.254	2	1.7791e-06	11882	172.59	107.35	14160	31615	30878	27317	9875.7	26123	26249	9209.9	31219	48786	13462	29841	29905	28292	11498	26118	26069	11364	30593	46151	1	1	1	1	1	1	1	1	1	1	89024000
STCTYVGAAK	Unmodified	1056.49	0.490995	Q9P2T1	GMPR2	GMP reductase 2	no	no	0	0	0	44.598	44.598	2	4.2472e-05	11230	133.23	95.676	1990.1	5409.1	5336.8	4094.5	1591.9	4815.8	5131.1	1130.1	5882.5	9175.5	1895.7	5102.3	5142.2	4295.9	1887.4	4766	5073.6	1552.9	5772.4	8666	1	1	1	1	1	1	1	1	1	1	36291000
STDEVDSKR	Unmodified	1035.48	0.483267	Q01082	SPTBN1	Spectrin beta chain, non-erythrocytic 1	yes	yes	0	0	1	30.884	30.884	3	0.021336	6617	52.725	18.519	4431.3	7690.5	7521.5	6206.1	3691.9	8407.7	6536.5	1622.3	6053.7	11236	4204.7	7256.5	7354.5	6498.2	4012.5	8265.3	6503.8	2228.8	5993.7	10617	1	1	1	1	1	1	1	1	1	1	6587100
STDFAPIKEDFGQEK	Unmodified	1710.81	0.810081	P46821	MAP1B	Microtubule-associated protein 1B;MAP1B heavy chain;MAP1 light chain LC1	yes	yes	0	0	1	68.933	68.933	3;4	3.2323e-07	20222	117	98.631	53964	107490	110150	104720	49601	112150	98576	30718	97679	150420	51275	101530	107040	107810	54603	111340	97966	38500	96418	142350	3	3	3	3	3	3	3	3	3	3	308760000
STDPTMIK	Oxidation (M)	907.432	0.432083	O00203	AP3B1	AP-3 complex subunit beta-1	yes	yes	0	1	0	44.104	44.104	2	0.072357	11416	57.811	7.7867	0	0	0	0	0	0	0	0	0	0	0	0	0	0	0	0	0	0	0	0	0	0	0	0	0	0	0	0	0	0	0
STDQTVLEELASIK	Unmodified	1532.79	0.793368	Q96S59	RANBP9	Ran-binding protein 9	yes	yes	0	0	0	92.339	92.339	3	4.1834e-05	28857	99.566	78.903	3813.5	8716.3	8644.6	8131.9	3623.6	9108	7800.1	1419.5	7624.3	11113	3626.7	8230.7	8373.2	8400.9	4032.6	9010.4	7734.4	2056.7	7530.3	10497	1	1	1	1	1	1	1	1	1	1	11664000
STEEARK	Unmodified	819.409	0.408646	P06744;CON__Q3ZBD7	GPI	Glucose-6-phosphate isomerase	no	no	0	0	1	24.221	24.221	2;3	0.0094877	4176	104.11	34.728	8355.1	18348	19313	13851	6114.8	18569	13877	2389.4	15913	69392	7947.2	17307	18670	14572	7096.2	18330	13808	5114.7	15615	65397	3	3	3	3	3	3	3	3	3	3	116920000
STELDSNWSWFQLR	Unmodified	1767.82	0.821648	Q9NP61	ARFGAP3	ADP-ribosylation factor GTPase-activating protein 3	yes	yes	0	0	0	92.433	92.433	2	1.7612e-10	28891	142.1	116.44	5602.6	9687.6	8541.7	7393.5	4446.2	8614.7	7107.4	2369.9	7016.7	9660.8	5312.5	9138.4	8386.9	7751.1	4791.4	8520.4	7104.5	2910.2	6927.2	9151.6	1	1	1	1	1	1	1	1	1	1	10497000
STELLIR	Unmodified	830.486	0.486168	Q71DI3;Q16695;P84243;P68431;Q5TEC6;Q6NXT2	HIST2H3A;HIST3H3;H3F3A;HIST1H3A;HIST2H3PS2;H3F3C	Histone H3.2;Histone H3.1t;Histone H3.3;Histone H3.1;Histone H3;Histone H3.3C	yes	no	0	0	0	57.397	57.397	2	0.020187	16532	104.8	39.933	5576.3	10775	11633	10879	5378.2	10789	10990	1656.7	9391.8	12575	5299.3	10179	11299	11163	5905	10727	10873	2394.6	9334.7	11879	1	1	1	1	1	1	1	1	1	1	175370000
STELNEEPLMR	Unmodified	1317.62	0.623466	P12111	COL6A3	Collagen alpha-3(VI) chain	yes	yes	0	0	0	56.993	56.993	2	0.0036236	16627	93.556	59.303	5084.2	5650.5	5661.6	6425.4	4172.8	8530	5882.8	2716.2	5908	9049.5	4813.2	5342.3	5652.7	6583.9	4346.7	8400.2	5906.8	3222.6	5828.3	8584	1	1	1	1	1	1	1	1	1	1	8387100
STESLQANVQR	Unmodified	1231.62	0.615678	P26373	RPL13	60S ribosomal protein L13	yes	yes	0	0	0	39.977	39.977	2	9.0761e-21	10056	208.11	174.31	7906.3	15663	15562	12697	5721	14872	10403	569.47	13595	16570	7510	14779	15118	13253	6456	14662	10452	1624.8	13279	15615	2	2	2	2	2	2	2	2	2	2	711240000
STESSSGPK	Unmodified	878.398	0.39814	Q99700	ATXN2	Ataxin-2	yes	yes	0	0	0	27.578	27.578	2	0.00064529	5358	140.14	68.19	3277.6	8165.8	8377	7396	2086.3	8472.1	7586	364.82	6492.9	9739.7	3120.6	7709.5	8075.3	7658.2	2565.4	8360.7	7427.9	973.59	6452.9	9179.5	1	1	1	1	1	1	1	1	1	1	10301000
STETSDFENIESPLNER	Unmodified	1966.88	0.875594	Q96K76	USP47	Ubiquitin carboxyl-terminal hydrolase 47	yes	yes	0	0	0	67.343	67.343	3	1.6865e-22	20546	121.45	110.34	1787.2	1998.8	2033.1	1725.9	1491.4	2265.1	1600.4	797.24	2290.1	2172.4	1692.1	1886.6	2026.7	1797.4	1547.6	2232.1	1642.7	922.03	2230.3	2064	1	1	1	1	1	1	1	1	1	1	11158000
STFVLDEFK	Unmodified	1084.54	0.544076	P26641	EEF1G	Elongation factor 1-gamma	yes	yes	0	0	0	80.488	80.488	2;3	0.00071009	24457	148.14	95.428	30193	64997	58209	58759	25143	59007	57010	16455	56950	52380	28675	61365	56658	60717	27918	58700	56500	19732	56196	49703	2	2	2	2	2	2	2	2	2	2	99125000
STFVLDEFKR	Unmodified	1240.65	0.645187	P26641	EEF1G	Elongation factor 1-gamma	yes	yes	0	0	1	70.29	70.29	2;3	9.0023e-17	20633	222.42	157.17	33784	73780	73601	67536	25402	69440	65494	15188	59250	112760	32117	69662	71308	69755	29185	69050	64571	20735	58727	106530	2	2	2	2	2	2	2	2	2	2	850270000
STFVNILK	Unmodified	920.533	0.533118	P27707	DCK	Deoxycytidine kinase	yes	yes	0	0	0	76.368	76.368	2	0.0064686	22975	114.28	50.795	18437	35246	35163	34954	16668	37340	34174	9969.2	34904	50920	17509	33294	34252	35946	18255	37074	33966	12595	34409	48178	1	1	1	1	1	1	1	1	1	1	8851200
STGDGTLGR	Unmodified	862.414	0.414459	Q32MZ4	LRRFIP1	Leucine-rich repeat flightless-interacting protein 1	yes	yes	0	0	0	30.226	30.226	2	0.016633	6216	80.684	50.239	2027.6	3652.1	3745.2	3196.6	1573.4	3795.2	2844.2	940.02	2761.2	3808.3	1925.1	3447.4	3648.3	3319.6	1742.8	3748.8	2831.9	1168.3	2728	3607.7	1	1	1	1	1	1	1	1	1	1	6303500
STGDVAGGR	Unmodified	818.388	0.388245	Q9NY33	DPP3	Dipeptidyl peptidase 3	yes	yes	0	0	0	25.085	25.085	2	5.4106e-05	4398	162.25	117.52	6426.4	12291	10919	9844.6	4372.8	11778	11015	2657.9	9817.7	13409	6097.9	11597	10669	10288	4916.8	11630	10861	3423.5	9737.9	12687	2	2	2	2	2	2	2	2	2	2	58344000
STGEAFVQFASQEIAEK	Unmodified	1840.88	0.884308	P31943;P55795	HNRNPH1;HNRNPH2	Heterogeneous nuclear ribonucleoprotein H;Heterogeneous nuclear ribonucleoprotein H, N-terminally processed;Heterogeneous nuclear ribonucleoprotein H2	yes	no	0	0	0	90.476	90.476	2;3	8.7131e-07	28143	88.133	73.875	10424	19846	19552	18994	8754.2	19087	16922	5077.9	17170	22088	9898.1	18743	19046	19556	9637.1	18993	16840	6301.9	16931	20916	2	2	2	2	2	2	2	2	2	2	129290000
STGEPLGHVPAR	Unmodified	1219.63	0.630934	Q93052	LPP	Lipoma-preferred partner	yes	yes	0	0	0	34.194	34.194	2;3	4.0364e-05	6431	87.713	75.982	13467	13461	13947	14207	12474	12094	12198	8010.7	11267	14168	12745	12720	13998	14508	12741	12192	12405	8620.5	11157	13526	4	4	4	4	4	4	4	4	4	4	87049000
STGETIR	Unmodified	762.387	0.387182	P17987	TCP1	T-complex protein 1 subunit alpha	yes	yes	0	0	0	28.544	28.544	2	0.033654	5601	94.262	51.798	2774.6	5776.8	5614.9	4976.5	2400.5	5283.3	5644.6	1304.6	5141.1	6653.9	2636.2	5452.6	5457.3	5163.5	2671.2	5244.6	5576.1	1663.3	5094	6295.6	1	1	1	1	1	1	1	1	1	1	114920000
STGGAPTFNVTVTK	Unmodified	1378.71	0.709244	P07737	PFN1	Profilin-1	yes	yes	0	0	0	62.645	62.645	2;3;4	3.5114e-33	17602	267.93	233.39	107590	240940	238400	185180	82210	263700	268650	62054	229500	332050	102300	227290	230980	194800	95249	258910	263440	80064	228110	314100	7	7	7	7	7	7	7	7	7	7	5610400000
STGGISVPGPMGPSGPR	Oxidation (M)	1568.76	0.761691	P02452	COL1A1	Collagen alpha-1(I) chain	yes	yes	0	1	0	51.308	51.308	2;3	1.818e-09	14397	111.86	98.086	13982	20592	19671	20992	11985	21555	18387	6229.9	13006	10296	13252	19455	19399	21539	12702	21407	18261	7153.1	13062	9838.8	2	2	2	2	2	2	2	2	2	2	46801000
STGGISVPGPMGPSGPR	Unmodified	1552.77	0.766776	P02452	COL1A1	Collagen alpha-1(I) chain	yes	yes	0	0	0	59.105	59.105	2	6.3046e-09	17205	152.32	104.76	6133.8	10155	10634	10791	6678.1	11707	9226.1	6059.3	13204	32294	5821	9596.9	10406	11056	7050.3	11684	9377.9	7269.8	12860	30549	1	1	1	1	1	1	1	1	1	1	20162000
STGKENK	Unmodified	762.387	0.387182	P11142;P54652	HSPA8;HSPA2	Heat shock cognate 71 kDa protein;Heat shock-related 70 kDa protein 2	no	no	0	0	1	27.438	27.438	3	0.036888	4615	76.774	27.416	11809	29447	27577	20977	8141.6	24218	23837	3373.8	21670	89705	11233	27769	26653	22107	9629.5	24038	23451	6894.9	21474	84546	1	1	1	1	1	1	1	1	1	1	431560000
STGSATSLASQGER	Unmodified	1350.64	0.637536	Q5SW79	CEP170	Centrosomal protein of 170 kDa	yes	yes	0	0	0	36.695	36.695	2	4.1528e-07	8796	121.68	103.64	1342	2632.4	2681.6	2208.9	927.48	2460.5	2429.7	280.35	1703.3	2676.8	1274.9	2484.3	2604.6	2298	1065.3	2432.8	2381.2	446.35	1711.5	2527	1	1	1	1	1	1	1	1	1	1	9715300
STGSTSSQTQPGTGWVQF	Unmodified	1854.84	0.838421	Q9NVZ3	NECAP2	Adaptin ear-binding coat-associated protein 2	yes	yes	0	0	0	78.778	78.778	2	2.0919e-09	24679	110.08	99.151	3762.8	5677.3	5433.4	5038.4	3815	5638.7	5054	2384.5	5082.1	5774	3566.9	5359.5	5357.6	5221.9	3984.6	5595.2	5085.9	2691.9	5013.3	5492.1	1	1	1	1	1	1	1	1	1	1	17060000
STHDHWK	Unmodified	909.409	0.409314	Q15181	PPA1	Inorganic pyrophosphatase	yes	yes	0	0	0	25.241	25.241	3	0.026683	4212	62.714	39.191	3227.4	3184.5	3805.7	3930.3	3224.9	3403.9	3649	3168.7	4132.5	3431.2	3056.1	3012.5	3792.6	3981.5	3313.4	3438.9	3707.2	3291	4057	3304.2	1	1	1	1	1	1	1	1	1	1	3307900
STHQAAIVSK	Unmodified	1040.56	0.561458	Q05682	CALD1	Caldesmon	yes	yes	0	0	0	31.699	31.699	2;3	0.00021465	5237	96.113	65.782	16057	25102	25854	26019	16598	26437	22489	11930	20549	27185	15231	23718	25368	26667	17471	26350	22556	13348	20358	25874	4	4	4	4	4	4	4	4	4	4	120620000
STIGVEFATR	Unmodified	1079.56	0.561123	Q15907;P62491	RAB11B;RAB11A	Ras-related protein Rab-11B;Ras-related protein Rab-11A	yes	no	0	0	0	59.724	59.724	2	6.8863e-06	17454	178.55	152.81	6689.2	12162	10514	10733	4461.4	10637	9570.1	2102.1	8096.4	11738	6344.1	11481	10302	11106	4955.7	10582	9455.9	2793	8051.2	11101	1	1	1	1	1	1	1	1	1	1	159370000
STIIGESISR	Unmodified	1061.57	0.571688	P54136	RARS	Arginine--tRNA ligase, cytoplasmic	yes	yes	0	0	0	54.887	54.887	2	8.1447e-08	15562	166.77	103.2	7259.3	13274	12612	12989	5320.3	13033	12584	3657.8	11716	15464	6889.2	12538	12317	13355	5931.5	12973	12437	4498.3	11597	14646	1	1	1	1	1	1	1	1	1	1	311050000
STKPGAAPTEHK	Unmodified	1222.63	0.6306	Q8N163	CCAR2	Cell cycle and apoptosis regulator protein 2	yes	yes	0	0	0	30.381	30.381	4	0.020551	5695	46.481	33.603	1668.8	4392.2	3403.1	3266.2	1654.7	3759.1	3656.4	706.63	3711	5878.1	1585.6	4142.7	3309.4	3430.2	1810.8	3718.8	3627.3	1004.2	3659.3	5551.3	1	1	1	1	1	1	1	1	1	1	3155000
STLEAETR	Unmodified	905.445	0.445425	P15924	DSP	Desmoplakin	yes	yes	0	0	0	36.335	36.335	2	0.013656	8419	99.139	45.972	2025.5	3453.6	3093.6	2773.6	1614.9	2997.4	2823.5	817.01	2745.3	3646.8	1920.7	3258.6	3037.9	2893	1743.2	2974	2813.9	1013.9	2712.1	3452.8	1	1	1	1	1	1	1	1	1	1	5124700
STLEPVEK	Unmodified	901.476	0.475663	P0DMV9;P0DMV8;P17066;P48741	HSPA1B;HSPA1A;HSPA6;HSPA7	Heat shock 70 kDa protein 1B;Heat shock 70 kDa protein 1A;Heat shock 70 kDa protein 6;Putative heat shock 70 kDa protein 7	no	no	0	0	0	50.422	50.422	2;3	0.0016363	13827	94.114	56.556	12693	27606	28603	25961	8995.4	24596	27529	7120.4	22859	31833	12071	26069	27682	26734	10544	24555	27005	8778.6	22753	30140	2	2	2	2	2	2	2	2	2	2	867620000
STLFVPR	Unmodified	818.465	0.465038	P12955	PEPD	Xaa-Pro dipeptidase	yes	yes	0	0	0	58.87	58.87	2	0.017229	16261	109.11	64.134	3400	7442.5	7278.3	5944.8	2687.6	6861.6	6940.9	1453.1	5864.2	9653.8	3231.8	7022.2	7057.7	6210.1	3057.6	6787.2	6831.5	1958.1	5831.9	9123.9	1	1	1	1	1	1	1	1	1	1	83590000
STLLFGQR	Unmodified	920.508	0.507966	P33176	KIF5B	Kinesin-1 heavy chain	yes	yes	0	0	0	63.226	63.226	2	0.0077271	17945	108.92	90.119	3856.3	8358.3	8123.6	7534.1	3484.4	8497.7	7555.7	1318.8	7032	8626.2	3665	7891.1	7885.5	7801.5	3867	8400.9	7481.2	1860.9	6960.7	8153.1	1	1	1	1	1	1	1	1	1	1	82789000
STLLGVLTHGELDNGR	Unmodified	1680.88	0.879498	O00178	GTPBP1	GTP-binding protein 1	yes	yes	0	0	0	78.614	78.614	3	0.021841	23824	31.883	0	13202	23342	22939	22027	12085	22983	21157	10622	25851	26233	12529	22043	22423	22712	13038	22888	21229	11924	25308	24947	1	1	1	1	1	1	1	1	1	1	16591000
STLNEIYFGK	Unmodified	1170.59	0.592089	P47756	CAPZB	F-actin-capping protein subunit beta	yes	yes	0	0	0	73.402	73.402	2;3	1.3791e-32	21817	232.72	177.74	188860	447660	433710	401680	134120	419680	419520	96676	355370	540420	179630	422630	419510	415520	157770	416830	411580	125770	353360	511100	2	2	2	2	2	2	2	2	2	2	83445000
STLNPNAK	Unmodified	843.445	0.445031	Q8WWM7;Q99700	ATXN2L;ATXN2	Ataxin-2-like protein;Ataxin-2	no	no	0	0	0	39.998	39.998	2	0.049986	9513	76.899	50.297	1205.2	2580.4	2651.4	2614.3	1370.1	2854	2627.1	347.45	2037.9	4490.1	1145.8	2437.8	2573.3	2686.1	1483.2	2827.1	2597.7	580.95	2035.8	4236	1	1	1	1	1	1	1	1	1	1	7122600
STLNPQWNESFTFK	Unmodified	1697.8	0.804936	P17252	PRKCA	Protein kinase C alpha type	yes	yes	0	0	0	79.927	79.927	2;3	2.382e-06	24263	115.79	105.24	24343	46629	44206	42268	22726	49875	41270	13019	42083	65193	23109	44024	43143	43788	24594	49314	41141	16451	41489	61689	2	2	2	2	2	2	2	2	2	2	36669000
STLPDADR	Unmodified	873.419	0.41921	O43707	ACTN4	Alpha-actinin-4	yes	yes	0	0	0	36.697	36.697	2	0.004388	8589	102.41	72.222	3700.5	5768.4	4625.9	5774.6	3275	5611.4	5799.3	1970.7	4776.9	2979.1	3505.1	5449.2	4593	5926.2	3437.9	5591.9	5753.9	2207.6	4756.7	2850.8	1	1	1	1	1	1	1	1	1	1	18526000
STLPDADRER	Unmodified	1158.56	0.562914	O43707	ACTN4	Alpha-actinin-4	yes	yes	0	0	1	32.853	32.853	2;3	3.6767e-06	7126	123.86	102.96	8003.2	14615	14091	12563	6334.7	14860	13379	3855	12675	17397	7595.9	13794	13757	13062	6985.4	14687	13261	4817.5	12536	16471	3	3	3	3	3	3	3	3	3	3	197660000
STLQTMESDIYTEVR	Oxidation (M)	1787.82	0.824744	Q07065	CKAP4	Cytoskeleton-associated protein 4	yes	yes	0	1	0	61.64	61.64	2	0.0075231	18405	56.951	49.823	3578.6	5125.4	5658.6	5456.2	2022.1	2687.8	1958.4	711.18	1976.4	1005.1	3394.1	4843.7	5533.7	5537.6	2265.9	2794.8	1997	820.25	1949.4	962.88	1	1	1	1	1	1	1	1	1	1	15049000
STLQTMESDIYTEVR	Unmodified	1771.83	0.82983	Q07065	CKAP4	Cytoskeleton-associated protein 4	yes	yes	0	0	0	82.351	82.351	2;3	5.6613e-05	26094	83.54	69.861	2500.7	4194.5	4529.9	4498.4	3159.8	9727.8	6550.8	2127.5	5432.9	8646.6	2373.9	3964.2	4434.3	4684.3	3334.4	9438.2	6474.7	2689.1	5408	8191.1	2	2	2	2	2	2	2	2	2	2	21741000
STLTDSLVCK	Unmodified	1122.56	0.559075	P13639	EEF2	Elongation factor 2	yes	yes	0	0	0	63.357	63.357	2;3	1.7611e-12	18040	193.38	151.27	29290	72101	69314	67261	23049	70336	63309	11826	45565	99295	27866	68083	67004	69406	26674	69818	62024	17122	45711	93772	4	4	4	4	4	4	4	4	4	4	1381400000
STLVDALCR	Unmodified	1033.52	0.522629	P29144	TPP2	Tripeptidyl-peptidase 2	yes	yes	0	0	0	64.474	64.474	2	0.00045705	18935	145.16	125.37	8002.7	13971	13393	13219	6185.3	13025	13467	4678.3	14067	22131	7592.8	13193	13102	13616	6806	13001	13375	5683	13855	20947	1	1	1	1	1	1	1	1	1	1	82803000
STMKPVQK	Oxidation (M)	933.495	0.495352	P11021	HSPA5	78 kDa glucose-regulated protein	yes	yes	0	1	0	33.55	33.55	3	0.028412	6780	54.405	30.8	9548.3	33779	32862	29642	5837.6	6763.8	5615.6	1446.2	4390.1	1909.9	9122.6	31886	31419	30321	7515.3	7737.8	5693.3	1714.2	4383.7	1831.8	1	1	1	1	1	1	1	1	1	1	154780000
STMKPVQK	Dioxidation (MW)	949.49	0.490267	P11021	HSPA5	78 kDa glucose-regulated protein	yes	yes	1	0	0	36.449	36.449	3	0.0020711	7683	113.71	79.91	11721	39340	38135	34219	7390.3	6518.5	5326.5	2052	3461.1	2289.7	11190	37134	36501	35002	9284.1	7718.5	5469.9	2300.3	3494.2	2203.5	1	1	1	1	1	1	1	1	1	1	19795000
STMKPVQK	Unmodified	917.5	0.500437	P11021	HSPA5	78 kDa glucose-regulated protein	yes	yes	0	0	0	40.908	40.908	2;3	0.0022571	9319	91.867	47.732	3744.4	9711.9	9342.2	11972	6813.3	42601	49421	9019.2	43521	75561	3564.1	9187.4	9134.6	12647	7660.3	41055	48099	12625	43192	71358	2	2	2	2	2	2	2	2	2	2	334720000
STMLELEK	Unmodified	949.479	0.479033	Q12765	SCRN1	Secernin-1	yes	yes	0	0	0	65.811	65.811	2	0.0067181	18907	124.08	69.672	7440.9	13048	13715	16575	8591.5	12784	25487	14158	47188	55686	7064.5	12346	13419	16742	9280.6	13105	25726	15826	45640	52763	1	1	1	1	1	1	1	1	1	1	96151000
STNEAMEWMNNK	2 Oxidation (M)	1485.59	0.586428	P34932	HSPA4	Heat shock 70 kDa protein 4	yes	yes	0	2	0	48.502	48.502	3	0.0080516	13109	55.261	42.494	7271.9	11847	12674	11743	6087	14090	13225	4207.2	13726	11425	6901.3	11190	12384	12101	6667.5	13916	13133	4947.4	13523	10856	1	1	1	1	1	1	1	1	1	1	21514000
STNVVYQAHHVSR	Unmodified	1496.75	0.748424	O95340	PAPSS2	Bifunctional 3'-phosphoadenosine 5'-phosphosulfate synthase 2;Sulfate adenylyltransferase;Adenylyl-sulfate kinase	yes	yes	0	0	0	32.225	32.225	3	0.0059262	7072	58.885	45.223	1337	2717.7	3199.9	3035.6	1261.5	2738.3	2811.2	550.35	2302.4	3428.6	1272.1	2569.1	3094.2	3092.7	1416.1	2737.1	2773.2	740.14	2293.3	3241.2	1	1	1	1	1	1	1	1	1	1	8810300
STPAAVGAMEDK	Oxidation (M)	1191.54	0.544153	Q9UGI8	TES	Testin	yes	yes	0	1	0	41.512	41.512	2	0.0035939	10623	71.451	50.549	5121.1	9119.1	8683.7	8548.7	3877.1	8939.6	8434	2304.3	7661.6	1385.4	4859.3	8611.2	8488.9	8818.7	4282	8862.6	8345.1	2610.2	7592.5	1357.8	1	1	1	1	1	1	1	1	1	1	15533000
STPAEDDSRDSQVK	Unmodified	1533.69	0.690694	Q9UHB6	LIMA1	LIM domain and actin-binding protein 1	yes	yes	0	0	1	33.014	33.014	3	3.29e-15	7399	131.53	118.91	5476	12943	10912	8938.6	3626.8	10840	9355.3	1481.1	6808.6	24916	5202.1	12204	10597	9452.8	4189.2	10711	9178	2599.1	6826.1	23495	1	1	1	1	1	1	1	1	1	1	33052000
STPAITLESPDIK	Unmodified	1370.73	0.729311	P00387	CYB5R3	NADH-cytochrome b5 reductase 3;NADH-cytochrome b5 reductase 3 membrane-bound form;NADH-cytochrome b5 reductase 3 soluble form	yes	yes	0	0	0	68.153	68.153	2	2.8052e-07	20349	133.89	104.36	8372	15923	15644	15777	8170.3	14461	13811	3561.8	15060	14055	7949.3	15041	15254	16187	8813.5	14444	13822	4418.6	14807	13317	1	1	1	1	1	1	1	1	1	1	25454000
STPEYFAER	Unmodified	1098.5	0.498189	P08133	ANXA6	Annexin A6	yes	yes	0	0	0	51.305	51.305	2	0.00061864	14402	121.85	105.07	22019	33756	35004	33669	18622	33083	32032	15095	32466	40337	20884	31887	34326	34566	20055	33038	31974	17054	32016	38331	2	2	2	2	2	2	2	2	2	2	2149800000
STPKEDDSSASTSQSTR	Unmodified	1782.79	0.786779	P23588	EIF4B	Eukaryotic translation initiation factor 4B	yes	yes	0	0	1	27.506	27.506	3	6.7587e-22	5329	159.95	136.51	9174	20423	18905	12814	5580.3	19720	14038	1308	13363	66079	8717.5	19249	18330	13732	6568.6	19351	13865	4016.5	13214	62251	2	2	2	2	2	2	2	2	2	2	83013000
STPVIVSATTK	Unmodified	1102.62	0.623389	Q02952	AKAP12	A-kinase anchor protein 12	yes	yes	0	0	0	55.463	55.463	2	5.2888e-05	14975	100.88	69.805	0	0	0	0	0	0	0	0	0	0	0	0	0	0	0	0	0	0	0	0	0	0	0	0	0	0	0	0	0	0	0
STPVNVPISQK	Unmodified	1168.65	0.645187	Q8WUM4	PDCD6IP	Programmed cell death 6-interacting protein	yes	yes	0	0	0	54.629	54.629	2	4.3032e-09	15139	141.1	91.737	8452.5	21030	19253	19747	8035.1	19897	18643	4589.1	17642	26393	8038.7	19859	18649	20356	8965.4	19794	18440	5991.7	17449	24958	1	1	1	1	1	1	1	1	1	1	41877000
STQDEINQAR	Unmodified	1160.54	0.542179	Q9UBC2	EPS15L1	Epidermal growth factor receptor substrate 15-like 1	yes	yes	0	0	0	33.215	33.215	2	0.0019271	7312	105.98	79.591	1522.2	2591.9	2872.3	2552.7	967.68	2902.9	2337.8	548.39	1981.5	2491.8	1445.4	2448.2	2793.9	2629	1113.5	2869.3	2304.1	716.4	1970.3	2359	1	1	1	1	1	1	1	1	1	1	3556000
STQNSFR	Unmodified	838.393	0.39333	P46063	RECQL	ATP-dependent DNA helicase Q1	yes	yes	0	0	0	29.963	29.963	2	0.017906	6256	107.19	93.679	6919.1	8528	9518.1	9025.8	6016.3	9479.1	9140.9	4660.7	7809.8	9395	6557	8059	9397.8	9244.3	6355	9438.5	9118.1	5144.9	7762.4	8954.4	1	1	1	1	1	1	1	1	1	1	13852000
STQTVAK	Unmodified	733.397	0.397018	P27816	MAP4	Microtubule-associated protein 4	yes	yes	0	0	0	33.536	33.536	2	0.0099747	7366	130.27	80.682	6899.4	17755	17856	15992	4631.8	16080	15972	2091.8	12868	20507	6569.6	16762	17209	16529	5638.6	15978	15629	3258.2	12829	19358	1	1	1	1	1	1	1	1	1	1	499960000
STQYQELLQDLSEK	Unmodified	1680.82	0.820645	Q9UPN3	MACF1	Microtubule-actin cross-linking factor 1, isoforms 1/2/3/5	yes	yes	0	0	0	88.197	88.197	3	0.00066944	27359	71.344	50.963	2322	3613.3	3880	3519.4	2426.4	3982.6	3608.8	1331.1	3698.1	4517.1	2203	3412.8	3801.8	3626.8	2565	3946.6	3619.1	1574	3645.1	4284.2	1	1	1	1	1	1	1	1	1	1	9705600
STSEGLLGDLDTEISWAK	Unmodified	1920.93	0.931652	P46939	UTRN	Utrophin	yes	yes	0	0	0	96.051	96.051	3	0.022136	30159	41.412	29.247	1611.1	1702.8	2110.7	2135.9	1731	2275.6	2306.1	986.62	2027.1	2063.9	1526.4	1611.1	2093.1	2168.9	1786.9	2262.5	2312.2	1101.8	2012	1966.3	1	1	1	1	1	1	1	1	1	1	8248000
STSIQSFK	Unmodified	896.46	0.460347	P13797	PLS3	Plastin-3	yes	yes	0	0	0	55.109	55.109	2;3	0.00094274	14843	106.36	91.581	17629	41483	39651	37473	15050	37466	39258	9967.2	32210	43744	16764	39165	38405	38721	17061	37292	38606	12382	32080	41421	2	2	2	2	2	2	2	2	2	2	284880000
STSTPTSPGPR	Unmodified	1086.53	0.530552	Q8WWM7	ATXN2L	Ataxin-2-like protein	yes	yes	0	0	0	28.626	28.626	2	1.535e-05	5613	157.99	138.63	2583.3	4458.1	4473.2	3940.6	1675.9	4207.9	3778.8	596.88	2707.9	4332.5	2451.5	4208.5	4365.3	4082	1894.6	4168.7	3716.1	869.2	2717.3	4093.4	1	1	1	1	1	1	1	1	1	1	10934000
STSTSSMK	Oxidation (M)	843.364	0.364398	P27816	MAP4	Microtubule-associated protein 4	yes	yes	0	1	0	24.497	24.497	2	0.015728	4333	77.496	62.978	8090.3	23448	21619	21578	6844.7	22877	22766	3015.5	18417	4308.4	7706.3	22140	20840	22291	8039.4	22632	22290	3924.3	18357	4126.6	2	2	2	2	2	2	2	2	2	2	94059000
STSTSSMK	Dioxidation (MW)	859.359	0.359312	P27816	MAP4	Microtubule-associated protein 4	yes	yes	1	0	0	25.888	25.888	2	0.036127	4609	137.9	105.43	3881.5	9027.7	8709.2	8657.3	3685.3	10523	11767	4021.4	15592	1088.8	3691	8526.1	8445.8	8941.6	4154.4	10385	11694	4318.5	15223	1118.3	1	1	1	1	1	1	1	1	1	1	7833600
STSTSSMK	Unmodified	827.369	0.369483	P27816	MAP4	Microtubule-associated protein 4	yes	yes	0	0	0	33.397	33.397	2	0.0028338	7501	142.79	109.43	10124	20214	17850	14690	6369.7	10585	9300.6	2235	5718.1	128050	9608.5	19064	17394	15354	7179.9	10930	9228.4	6424	5794	120630	2	2	2	2	2	2	2	2	2	2	56175000
STTGAPSTTADSK	Unmodified	1222.57	0.567725	Q9ULT8	HECTD1	E3 ubiquitin-protein ligase HECTD1	yes	yes	0	0	0	34.143	34.143	2	2.4519e-07	7791	134.13	104.66	1782.4	3771	3681.2	3275.2	1098.4	3634.8	3415.5	228.69	3100.4	5286.2	1693.8	3559.5	3570.3	3398.9	1299.6	3594.5	3356.8	520.67	3072.6	4982.9	1	1	1	1	1	1	1	1	1	1	6407600
STTLFSR	Unmodified	810.424	0.423567	P53396	ACLY	ATP-citrate synthase	yes	yes	0	0	0	51.891	51.891	2	0.024679	14058	101.28	80.413	4337.7	8569.6	8646.9	7051.7	4435.1	8328.3	7234.2	1642.8	7556.5	9053.7	4120.7	8086.8	8412.9	7353.6	4789.3	8224.1	7238.2	2179.7	7442.3	8563.1	1	1	1	1	1	1	1	1	1	1	141540000
STTQVADSGYQR	Unmodified	1311.61	0.605507	Q96A65	EXOC4	Exocyst complex component 4	yes	yes	0	0	0	35.084	35.084	2;3	0.00044831	8028	74.392	64.439	2948.2	4670.5	4600.7	4860.3	2357.5	5691.2	4425.2	1466.5	4043.7	4583.2	2796	4413.1	4514.1	4992.2	2553.7	5623.2	4394.7	1772.8	4006.1	4349.6	2	2	2	2	2	2	2	2	2	2	22661000
STTSVSEEDVSSR	Unmodified	1382.62	0.616132	Q96IZ0	PAWR	PRKC apoptosis WT1 regulator protein	yes	yes	0	0	0	36.035	36.035	2	7.8439e-10	8323	143.24	117.2	1009	2292.2	1622.2	1637.1	845.76	1875	1500.3	345.64	1197.9	2313.4	957.1	2161.6	1589.9	1724.7	913.09	1854	1487.5	475.68	1194.8	2186.3	1	1	1	1	1	1	1	1	1	1	4172100
STTTGHLIYK	Unmodified	1119.59	0.592424	Q5VTE0;P68104;Q05639	EEF1A1P5;EEF1A1;EEF1A2	Putative elongation factor 1-alpha-like 3;Elongation factor 1-alpha 1;Elongation factor 1-alpha 2	no	no	0	0	0	39.798	39.798	2;3	1.6259e-06	11883	186.16	106.09	95575	103530	111700	106960	87634	96448	93658	65054	115080	121870	90499	97817	111270	109440	90458	96980	95633	70143	112640	116260	11	11	11	11	11	11	11	11	11	11	1018700000
STVASMMHR	Dioxidation (MW)	1050.46	0.458649	Q13555;Q13554;Q13557	CAMK2G;CAMK2B;CAMK2D	Calcium/calmodulin-dependent protein kinase type II subunit gamma;Calcium/calmodulin-dependent protein kinase type II subunit beta;Calcium/calmodulin-dependent protein kinase type II subunit delta	no	no	1	0	0	19.79	19.79	3	0.047303	2570	55.37	42.743	912.56	813.06	796.55	736.62	746.41	619.77	733.28	491.69	572.49	354.25	863.08	767.63	808.11	759.13	760.08	625.5	742.64	508.84	571.7	344.95	1	1	1	1	1	1	1	1	1	1	2777100
STVEGIQASVK	Unmodified	1117.6	0.597903	P18206	VCL	Vinculin	yes	yes	0	0	0	54.991	54.991	2;3	5.2041e-36	15249	275.13	181.93	30002	65802	59572	53976	20060	52686	54673	14041	46111	75861	28501	62093	57867	56121	23171	52525	53756	17868	45861	71757	2	2	2	2	2	2	2	2	2	2	929370000
STVLQQQYNR	Unmodified	1235.63	0.625849	Q9Y490	TLN1	Talin-1	yes	yes	0	0	0	44.019	44.019	2	0.0021415	11386	103.8	79.683	8275.4	15695	15486	16115	6000.5	17897	16416	4137.9	13610	18150	7857.7	14829	15082	16550	6794	17721	16133	5230.7	13548	17186	1	1	1	1	1	1	1	1	1	1	77873000
STVLSLDWHPNNVLLAAGSCDFK	Unmodified	2543.25	0.247858	A0A1W2PNV4;O15143;Q92747	ARPC1B;ARPC1A	Actin-related protein 2/3 complex subunit 1B;Actin-related protein 2/3 complex subunit 1A	no	no	0	0	0	85.204	85.204	3;4	3.2009e-28	27669	147.93	140.31	44518	62539	58822	57452	36816	56271	48754	31501	71021	101370	42179	59049	58161	59281	38850	56337	49663	35595	69132	96180	4	4	4	4	4	4	4	3	4	4	83252000
STVNCSTTPVAER	Unmodified	1420.66	0.661642	Q99567	NUP88	Nuclear pore complex protein Nup88	yes	yes	0	0	0	36.023	36.023	2	0.00011335	8365	111.63	82.672	848.49	2030.8	1619.1	1582.8	793.81	2542.1	1913.2	215.48	1374.6	2015.8	805.78	1915.9	1578	1667.9	869.61	2479.9	1879	367.04	1379.1	1903.1	1	1	1	1	1	1	1	1	1	1	3121600
STVPTDFSSAK	Unmodified	1138.55	0.550618	Q08722	CD47	Leukocyte surface antigen CD47	yes	yes	0	0	0	54.769	54.769	2	1.9499e-05	15220	129.85	99.281	5518.5	11612	11911	10261	4619.6	11340	10406	3009.2	10002	13250	5245.8	10962	11548	10636	5199.9	11239	10303	3740.5	9886.3	12546	1	1	1	1	1	1	1	1	1	1	15528000
STVYCNAIAQGGEEEWDFAWEQFR	Unmodified	2892.24	0.244958	P15144	ANPEP	Aminopeptidase N	yes	yes	0	0	0	97.324	97.324	3	1.279e-13	31153	105.79	102.91	3513.9	4952.1	4559.9	5476.9	4556.7	5375.3	5478.9	2748.3	6223.4	5142.4	3329	4681.1	4533.1	5589.8	4638.1	5369.2	5553.2	3013.5	6109.1	4905.8	1	1	1	1	1	1	1	1	1	1	16697000
SVAADFIQQGIR	Unmodified	1303.69	0.688449	Q9BUT1	BDH2	3-hydroxybutyrate dehydrogenase type 2	yes	yes	0	0	0	71.316	71.316	2	1.4187e-08	21082	169.37	128.65	6933.7	14315	13470	13270	5872	14913	13287	3985.7	13016	18403	6585.5	13517	13109	13716	6512.1	14773	13161	4975.9	12854	17420	1	1	1	1	1	1	1	1	1	1	113390000
SVAQQASLTEQR	Unmodified	1316.67	0.668442	P52306	RAP1GDS1	Rap1 GTPase-GDP dissociation stimulator 1	yes	yes	0	0	0	41.253	41.253	2	1.4759e-58	10581	258.45	230.28	9627.8	17689	15640	14824	7542.9	17391	15900	4676.6	14624	18165	9132.9	16694	15320	15437	8249.6	17192	15749	5731.1	14483	17213	1	1	1	1	1	1	1	1	1	1	65016000
SVATEER	Unmodified	790.382	0.382096	O95817	BAG3	BAG family molecular chaperone regulator 3	yes	yes	0	0	0	26.647	26.647	2	0.016461	4975	111.29	64.917	2104.2	4235.6	3858.4	3625.2	1746.3	3842.7	3847.9	956.35	3076.6	4055	1997.7	3997.7	3762.4	3762.9	1925.8	3813.5	3794.8	1193.3	3068.4	3840.4	1	1	1	1	1	1	1	1	1	1	7058100
SVCTEAGMFAIR	Oxidation (M)	1356.62	0.616606	P35998	PSMC2	26S protease regulatory subunit 7	yes	yes	0	1	0	60.948	60.948	2	0.00029282	17890	104.2	85.219	17500	25888	19126	17255	9154.1	18083	14786	4997.3	10296	3406	16565	24406	19054	18257	9953.8	17931	14657	5622.4	10350	3322.8	1	1	1	1	1	1	1	1	1	1	53556000
SVCTEAGMFAIR	Unmodified	1340.62	0.621692	P35998	PSMC2	26S protease regulatory subunit 7	yes	yes	0	0	0	69.222	69.222	2	0.0042512	20772	83.358	68.42	6692.8	10536	12639	13073	8384.1	12429	13402	5406	19634	33681	6355.4	9967.7	12343	13258	8836.3	12463	13571	6709.6	19108	31839	1	1	1	1	1	1	1	1	1	1	38543000
SVDDTSQAIQR	Unmodified	1218.58	0.584044	Q5KU26	COLEC12	Collectin-12	yes	yes	0	0	0	38.276	38.276	2;3	1.8541e-11	9195	176.6	138.79	8133.3	12299	13748	12277	6929.5	12615	10277	1995.8	10417	12562	7717.3	11618	13444	12613	7482.1	12520	10304	2792	10273	11874	2	2	2	2	2	2	2	2	2	2	52990000
SVDEALR	Unmodified	788.403	0.402832	P32119	PRDX2	Peroxiredoxin-2	yes	yes	0	0	0	42.774	42.774	2	0.0036154	11091	157.99	83.393	13274	22264	22557	18352	10015	21604	20376	6635.9	18340	24265	12596	21009	22045	19134	11048	21368	20188	7967.5	18182	23002	3	3	3	3	3	3	3	3	3	3	1308300000
SVDETLR	Unmodified	818.413	0.413397	Q06830;Q13162	PRDX1;PRDX4	Peroxiredoxin-1;Peroxiredoxin-4	no	no	0	0	0	40.796	40.796	2	0.010265	10277	129.39	60.009	15518	24293	23290	22227	9975.9	22587	21430	6821.8	20736	25484	14713	22937	22863	22954	11071	22475	21245	8221.6	20490	24154	4	4	4	4	4	4	4	4	4	4	3545600000
SVDEVFDEVVQIFDKEG	Unmodified	1953.92	0.920753	P30085	CMPK1	UMP-CMP kinase	yes	yes	0	0	1	101.6	101.6	2;3	3.8518e-64	32205	247.14	214.81	74165	155610	151600	148540	67276	160220	144560	56217	155950	230020	70469	146960	147310	153130	74354	159200	143750	67351	153390	217890	3	3	3	3	3	3	3	3	3	3	545490000
SVDGPIR	Unmodified	742.397	0.397353	P15170	GSPT1	Eukaryotic peptide chain release factor GTP-binding subunit ERF3A	yes	yes	0	0	0	38.879	38.879	2	0.03398	9652	94.006	19.49	5847.1	9220.6	8901.8	8430.5	4389	9384.2	7636.4	3564.3	8066.5	6108.2	5544.3	8705.9	8738.9	8719.7	4766.8	9302.2	7629	3984.8	7941	5834.1	1	1	1	1	1	1	1	1	1	1	205840000
SVDIPENR	Unmodified	928.461	0.461409	Q2TAA2	IAH1	Isoamyl acetate-hydrolyzing esterase 1 homolog	yes	yes	0	0	0	44.078	44.078	2	0.0043134	11551	127.02	68.854	17961	33076	34226	31947	16651	34979	30729	10516	30276	38009	17056	31239	33340	32920	18134	34690	30591	12642	29892	36034	3	3	3	3	3	3	3	3	3	3	70361000
SVDPENNPTLVEVLEGVVR	Unmodified	2065.07	0.0691488	Q9Y5L0	TNPO3	Transportin-3	yes	yes	0	0	0	97.985	97.985	3	3.2291e-27	31406	114.69	96.459	2997.7	6047.8	4544.8	5161.1	3410.5	5342.3	4669.2	2056.1	4609.7	4943.8	2842.4	5708.1	4475.9	5356.3	3545.7	5314.9	4690.8	2338.7	4550.9	4702.8	1	1	1	1	1	1	1	1	1	1	41360000
SVDPTLALSVYLR	Unmodified	1432.79	0.79258	Q00610	CLTC	Clathrin heavy chain 1	yes	yes	0	0	0	89.432	89.432	2	1.9081e-14	27768	197.73	154.55	25309	45569	47290	41828	21112	45266	37561	8915.7	41574	58335	24031	43026	46065	43231	23207	44873	37554	12109	40851	55135	1	1	1	1	1	1	1	1	1	1	72175000
SVEAAAELSAK	Unmodified	1074.56	0.555704	P20962	PTMS	Parathymosin	yes	yes	0	0	0	57.546	57.546	2;3	1.497e-20	16462	207.34	155.99	39139	77025	78300	71879	31200	79967	68231	19955	65306	85615	37182	72733	76085	74247	34963	79203	67595	24922	64561	81078	5	5	5	5	5	5	5	5	5	5	938640000
SVEAILEESTEK	Unmodified	1333.66	0.661291	Q96K76	USP47	Ubiquitin carboxyl-terminal hydrolase 47	yes	yes	0	0	0	79.7	79.7	2	7.8161e-05	24709	139.86	113.74	6933.3	10889	11737	9484.1	5706.8	10296	9024.6	3008.8	8316.8	12370	6578.7	10279	11475	9836.8	6193.6	10216	9007.5	3673.1	8236.2	11717	1	1	1	1	1	1	1	1	1	1	10385000
SVEDAQDVSLALTQR	Unmodified	1630.82	0.816229	P12111	COL6A3	Collagen alpha-3(VI) chain	yes	yes	0	0	0	67.73	67.73	2	2.0731e-46	20510	230.06	168.24	16752	21436	18619	19901	15686	22078	19121	13204	19650	18931	15858	20241	18611	20562	16141	21957	19313	14159	19366	18131	2	2	2	2	2	2	2	2	2	2	43999000
SVEDLLDR	Unmodified	945.477	0.476725	O94885	SASH1	SAM and SH3 domain-containing protein 1	yes	yes	0	0	0	67.315	67.315	2	0.0019762	20359	151.5	85.819	9910	14865	15413	14091	9060.1	15463	13423	4508.5	11578	15619	9398	14038	15134	14538	9629.3	15330	13404	5417.5	11503	14812	1	1	1	1	1	1	1	1	1	1	29278000
SVEEEEQVWR	Unmodified	1289.59	0.588795	Q9P2E9	RRBP1	Ribosome-binding protein 1	yes	yes	0	0	0	57.773	57.773	2	5.4018e-06	16377	155.42	117.69	5343	9126.8	8398.1	8037	4219.2	8742.4	7752.3	1855.7	6687	10340	5067.3	8615.6	8236.3	8330	4577.3	8664.6	7692.4	2439.9	6643.2	9778.9	2	2	2	2	2	2	2	2	2	2	50985000
SVEEGKIDGIIDK	Unmodified	1401.74	0.735125	Q96A49	SYAP1	Synapse-associated protein 1	yes	yes	0	0	1	66.937	66.937	3	2.8342e-05	19366	112.96	64.824	15705	30595	30331	26550	11085	25542	20331	5394.4	17798	47971	14916	28879	29482	27491	12514	25485	20182	7637.2	17669	45295	1	1	1	1	1	1	1	1	1	1	36671000
SVEELLEAELLK	Unmodified	1371.75	0.749712	Q86UP2	KTN1	Kinectin	yes	yes	0	0	0	98.121	98.121	3	0.00058643	30970	88.338	66.14	3199.8	4874.8	4983.1	5551.5	3065.1	4968	4320.4	2191.5	4697.1	6067.7	3034.5	4608.9	4894.1	5649.4	3241.8	4982.3	4347.8	2488.7	4618.6	5764.2	1	1	1	1	1	1	1	1	1	1	16593000
SVEETLR	Unmodified	832.429	0.429047	P30048	PRDX3	Thioredoxin-dependent peroxide reductase, mitochondrial	yes	yes	0	0	0	42.542	42.542	2	0.0019661	11082	114.78	28.697	0	0	0	0	0	0	0	0	0	0	0	0	0	0	0	0	0	0	0	0	0	0	0	0	0	0	0	0	0	0	0
SVEKENVAVESEK	Unmodified	1446.72	0.720203	Q9Y3X0	CCDC9	Coiled-coil domain-containing protein 9	yes	yes	0	0	1	46.719	46.719	3	4.0181e-07	12085	126.48	106.65	5835.7	13947	12632	12568	4882.3	13738	13316	2239.2	11251	24363	5547.5	13168	12250	13008	5529.5	13620	13093	3425.8	11189	22993	1	1	1	1	1	1	1	1	1	1	36874000
SVELEDVK	Unmodified	917.471	0.470577	Q9BXS5;Q9Y6Q5	AP1M1;AP1M2	AP-1 complex subunit mu-1;AP-1 complex subunit mu-2	yes	no	0	0	0	58.543	58.543	2	0.0047915	16981	121.96	66.239	10194	20569	21191	20164	9034.3	21804	18959	4561.1	17417	24989	9687	19429	20576	20755	10025	21613	18779	5996.3	17250	23636	1	1	1	1	1	1	1	1	1	1	162950000
SVENCVR	Unmodified	862.397	0.396701	Q9Y4G6	TLN2	Talin-2	yes	yes	0	0	0	32.616	32.616	2	0.0041925	7086	111.65	26.289	0	0	0	0	0	0	0	0	0	0	0	0	0	0	0	0	0	0	0	0	0	0	0	0	0	0	0	0	0	0	0
SVEPQDAGPLER	Unmodified	1296.63	0.630994	Q9NZT2	OGFR	Opioid growth factor receptor	yes	yes	0	0	0	48.34	48.34	2	0.00040308	12918	72.652	55.327	1438.1	1943.3	2033.5	2123.3	1115.7	2129.1	1830.2	691.01	2236.2	2346.1	1363	1836.8	2003.5	2169.2	1196.9	2120.3	1839.8	819.56	2189.3	2225.1	1	1	1	1	1	1	1	1	1	1	7415300
SVESALR	Unmodified	760.408	0.407917	O75116	ROCK2	Rho-associated protein kinase 2	yes	yes	0	0	0	43.02	43.02	2	0.010948	11315	100.37	14.25	14663	19247	19421	17305	11599	21052	18602	6897.1	16236	18808	13893	18171	19200	17947	12330	20792	18534	8033.5	16120	17870	1	1	1	1	1	1	1	1	1	1	29726000
SVESVPK	Unmodified	744.402	0.401769	P11766	ADH5	Alcohol dehydrogenase class-3	yes	yes	0	0	0	43.813	43.813	2;3	0.013162	11304	120.65	45.334	33345	72072	74710	66458	26180	67754	69128	15535	59606	81108	31708	68052	72337	68600	30031	67353	68043	20050	59217	76732	4	4	4	4	4	4	4	4	4	4	1063900000
SVETLKEMIK	Oxidation (M)	1192.64	0.637325	P14618	PKM	Pyruvate kinase PKM	yes	yes	0	1	1	62.6	62.6	2	0.0054959	17663	72.23	38.057	21342	55585	48327	32318	8257.8	15431	7968.1	2155.4	10325	8232.4	20297	52377	46620	34331	10744	16070	8189.3	2924.5	10087	7801.7	1	1	1	1	1	1	1	1	1	1	43305000
SVFLDQMK	Unmodified	966.484	0.484453	Q9Y6E2	BZW2	Basic leucine zipper and W2 domain-containing protein 2	yes	yes	0	0	0	70.561	70.561	2	0.003524	20746	112.84	69.815	0	0	0	0	0	0	0	0	0	0	0	0	0	0	0	0	0	0	0	0	0	0	0	0	0	0	0	0	0	0	0
SVFPEQANNNEWAR	Unmodified	1660.76	0.759382	O43242	PSMD3	26S proteasome non-ATPase regulatory subunit 3	yes	yes	0	0	0	63.074	63.074	2	9.4691e-17	18719	172.13	145.24	9536.3	19799	19605	18310	8286.4	19061	14010	5271.3	15079	21149	9061.6	18695	19035	18903	9159.3	18940	14016	6459.2	14833	20036	1	1	1	1	1	1	1	1	1	1	95676000
SVGELPSTVESLQK	Unmodified	1472.77	0.772238	Q07065	CKAP4	Cytoskeleton-associated protein 4	yes	yes	0	0	0	69.748	69.748	3	0.001188	20474	65.043	34.169	9769.4	18890	18645	17315	9376.6	19374	13828	4484.7	16072	20353	9277.6	17836	18159	17907	10128	19179	13924	5688.8	15763	19269	1	1	1	1	1	1	1	1	1	1	31901000
SVGEVMGIGR	Unmodified	1003.51	0.512065	P27708	CAD	CAD protein;Glutamine-dependent carbamoyl-phosphate synthase;Aspartate carbamoyltransferase;Dihydroorotase	yes	yes	0	0	0	60.896	60.896	2	0.001931	17555	105.94	81.781	11312	18527	19038	20401	13318	27923	24220	4946.8	26491	41619	10733	17512	18676	20953	14010	27444	24192	7106.5	26042	39303	1	1	1	1	1	1	1	1	1	1	54621000
SVGGACVLVA	Unmodified	931.48	0.479702	P46776	RPL27A	60S ribosomal protein L27a	yes	yes	0	0	0	66.365	66.365	2	0.034047	19986	65.252	55.502	1573.1	2512.3	2417.5	2635.5	1768.4	2555.2	2033.4	1153.4	2457.2	3077.1	1491.7	2374	2378.3	2697.3	1837	2553	2068.7	1304	2406.5	2924.2	1	1	1	1	1	1	1	1	1	1	130560000
SVGKPALER	Unmodified	955.545	0.54508	Q9NY33	DPP3	Dipeptidyl peptidase 3	yes	yes	0	0	0	41.85	41.85	3	0.038615	9762	49.489	33.286	3750.1	7736.3	7140.4	7393.1	2572.2	7915.1	7838.8	2336.8	6612.2	10268	3561.2	7306.3	6949.1	7620.3	2953.3	7859.8	7692.8	2869.5	6576.3	9722.3	1	1	1	1	1	1	1	1	1	1	13627000
SVGQYDNR	Unmodified	937.425	0.425358	P13861	PRKAR2A	cAMP-dependent protein kinase type II-alpha regulatory subunit	yes	yes	0	0	0	33.446	33.446	2	0.0377	7478	82.75	36.325	8442.9	13510	12882	12875	6439.9	12474	11118	2679.7	11386	14734	8005.8	12759	12646	13252	6982	12426	11100	3511.5	11223	13936	2	2	2	2	2	2	2	2	2	2	57841000
SVHELEK	Unmodified	840.434	0.434132	P35579	MYH9	Myosin-9	yes	yes	0	0	0	33.583	33.583	2;3	0.0027665	6356	105.39	66.599	76115	67736	77773	77236	66026	70726	69492	33574	68346	67038	72030	64042	78081	78619	67745	70843	70539	37137	67485	63901	8	8	8	8	8	8	8	8	8	8	1471300000
SVHFPGQAVGTR	Unmodified	1254.65	0.646919	Q06210	GFPT1	Glutamine--fructose-6-phosphate aminotransferase [isomerizing] 1	yes	yes	0	0	0	47.571	47.571	2;3	4.9771e-09	12378	108.98	92.208	8986.4	12193	12485	11372	7431.2	12150	9889.8	5513.6	11842	13961	8516.5	11514	12313	11739	7876.2	12087	10002	6208.4	11601	13274	3	3	3	3	3	3	3	3	3	3	194130000
SVIDPVPAPVGDSHVDGAAK	Unmodified	1929.98	0.979605	Q13177	PAK2	Serine/threonine-protein kinase PAK 2;PAK-2p27;PAK-2p34	yes	yes	0	0	0	59.914	59.914	3	4.8177e-11	17453	92.993	77.571	5327.9	8351.3	8045.4	7531	5787.9	7855.2	7395.8	4326.1	6102.9	8550.8	5051.7	7884.5	7920.4	7787.9	6028.4	7831.1	7415.7	4733.8	6076.6	8151.8	1	1	1	1	1	1	1	1	1	1	52380000
SVIDYQTHFR	Unmodified	1264.62	0.620035	A0A0A6YYA0;Q9Y3B3	TMED7-TICAM2;TMED7	Transmembrane emp24 domain-containing protein 7	yes	no	0	0	0	53.172	53.172	3	1.0723e-17	14588	169.76	139.99	2725.7	4716.6	4645.1	4275.8	2692.3	4320.1	3475.9	849.65	3953.4	4720.9	2586.4	4453.1	4544.6	4417.9	2859	4293.7	3513.6	1129	3880.6	4465	1	1	1	1	1	1	1	1	1	1	76997000
SVIEDVINDVR	Unmodified	1257.66	0.65648	P52655	GTF2A1	Transcription initiation factor IIA subunit 1;Transcription initiation factor IIA alpha chain;Transcription initiation factor IIA beta chain	yes	yes	0	0	0	86.97	86.97	2;3	3.8497e-09	27654	156.48	105.13	4701.1	7160.8	7858.9	6867.4	4462.7	7128.3	7226.5	2350	6672.7	7799.9	4460.2	6762.9	7695.5	7073.3	4767.9	7088.2	7208	2777.4	6607.4	7399	2	2	2	2	2	2	2	2	2	2	28903000
SVIEPLPVTPTR	Unmodified	1307.74	0.744902	Q13153	PAK1	Serine/threonine-protein kinase PAK 1	yes	yes	0	0	0	64.774	64.774	2	0.0025343	19362	94.363	63.705	5168	7302.5	7413.5	7357.3	4991.9	7328.5	6098.9	3762.4	6003.9	6488	4898.7	6898.7	7308.3	7550.4	5224.4	7314.5	6152.4	4107.7	5928.1	6196.3	1	1	1	1	1	1	1	1	1	1	11572000
SVIEQGGIQTVDQLIK	Unmodified	1726.95	0.946514	Q8WUM4	PDCD6IP	Programmed cell death 6-interacting protein	yes	yes	0	0	0	84.015	84.015	2;3	8.287e-10	25788	163.51	143.18	20067	36990	40041	33958	17543	38805	36417	10195	33546	45319	19064	34926	38931	35130	19395	38407	36085	12701	33222	42909	2	2	2	2	2	2	2	2	2	2	239140000
SVILEAFSSPSEEVK	Unmodified	1620.82	0.824668	Q86VP6	CAND1	Cullin-associated NEDD8-dissociated protein 1	yes	yes	0	0	0	83.248	83.248	2;3	3.4236e-46	25501	224.42	188.77	30079	57328	57981	55321	25333	57980	56457	16614	49597	63518	28567	54145	56438	56968	28069	57599	55786	20182	49228	60194	2	2	2	2	2	2	2	2	2	2	71919000
SVIVDTK	Unmodified	760.433	0.433069	Q07954	LRP1	Prolow-density lipoprotein receptor-related protein 1;Low-density lipoprotein receptor-related protein 1 85 kDa subunit;Low-density lipoprotein receptor-related protein 1 515 kDa subunit;Low-density lipoprotein receptor-related protein 1 intracellular domain	yes	yes	0	0	0	50.884	50.884	2	0.032032	13213	95.531	44.565	11110	17239	17424	17284	8874.9	16443	15159	4788.6	15138	20176	10537	16285	17089	17730	9599.9	16411	15129	5862.9	14938	19109	1	1	1	1	1	1	1	1	1	1	30648000
SVKEDSNLTLQEK	Unmodified	1489.76	0.762402	P46940	IQGAP1	Ras GTPase-activating-like protein IQGAP1	yes	yes	0	0	1	52.725	52.725	3	2.1521e-10	13911	143.64	106.04	6549	18280	17604	14739	5601.6	16696	15995	2458.4	13627	46301	6238.5	17248	16964	15381	6537.9	16557	15718	4412.8	13546	43655	1	1	1	1	1	1	1	1	1	1	159530000
SVLDAAQIVGLNCLR	Unmodified	1627.87	0.871575	Q92598	HSPH1	Heat shock protein 105 kDa	yes	yes	0	0	0	87.535	87.535	3	4.973e-18	27092	124.07	103.2	7164.1	11861	10756	11247	6103.3	10909	9162	5795.7	11744	13131	6792.5	11202	10573	11580	6514	10910	9250	6407.3	11479	12498	1	1	1	1	1	1	1	1	1	1	18400000
SVLEALR	Unmodified	786.46	0.459953				yes	yes	0	0	0	60.199	60.199	2	0.0076289	17307	143.02	0	13274	20134	20034	19157	10115	19867	18236	6105.4	18813	23316	12586	19014	19678	19741	10965	19753	18189	7360	18538	22096	1	1	1	1	1	1	1	1	1	1	38818000
SVLEQTK	Unmodified	803.439	0.438883	P34932	HSPA4	Heat shock 70 kDa protein 4	yes	yes	0	0	0	47.909	47.909	2;3	0.015189	12071	119.27	54.022	26638	52050	51158	44453	20721	49783	46045	11469	41117	56518	25298	49126	49779	46192	23178	49288	45519	14692	40779	53484	3	3	3	3	3	3	3	3	3	3	393980000
SVLGDVGITEVFSDR	Unmodified	1592.8	0.804601	CON__P34955			yes	yes	0	0	0	87.162	87.162	2;3	4.0812e-05	26981	68.919	56.537	7334	11988	11912	10377	6385.4	12100	9630.9	3590.7	9495.3	12370	6957	11315	11670	10781	6852	11968	9643.9	4304.2	9374.8	11731	2	2	2	2	2	2	2	2	2	2	23031000
SVLGEADQK	Unmodified	945.477	0.476725	P49588	AARS	Alanine--tRNA ligase, cytoplasmic	yes	yes	0	0	0	50.714	50.714	2;3	0.00013552	13586	118.5	72.815	28329	57417	56382	53701	24147	54102	49390	13937	52379	68414	26912	54218	54813	55372	26768	53837	49145	17598	51556	64742	4	4	4	4	4	4	4	4	4	4	710680000
SVLIMGR	Unmodified	774.442	0.442194	Q06210	GFPT1	Glutamine--fructose-6-phosphate aminotransferase [isomerizing] 1	yes	yes	0	0	0	58.892	58.892	2	0.015497	16263	114.02	65.849	5815.5	12615	12308	12287	5945.2	12071	10437	5033.4	15716	16344	5527.3	11915	11951	12632	6477.4	12051	10553	5814.1	15284	15507	1	1	1	1	1	1	1	1	1	1	136620000
SVLQPSQQK	Unmodified	1013.55	0.550559	Q9Y2A7	NCKAP1	Nck-associated protein 1	yes	yes	0	0	0	45.389	45.389	2	0.00072731	11110	154.49	94.052	3380.1	7471.5	7329	6693.7	2403	6962.7	7295.1	1163.2	5044.8	9293.5	3213.3	7053.7	7101.7	6924.7	2796.4	6911.8	7129.2	1671.6	5073.1	8777.9	1	1	1	1	1	1	1	1	1	1	16158000
SVLSEGHQR	Unmodified	1011.51	0.509757	O76071	CIAO1	Probable cytosolic iron-sulfur protein assembly protein CIAO1	yes	yes	0	0	0	30.781	30.781	3	0.0087621	6573	64.711	39.713	3007	4066.5	3434.8	3453.4	2268.1	3393.3	2553.8	1460.6	2525.9	2307	2847	3838	3420.3	3582.3	2374.6	3384.1	2585	1609.5	2493.5	2206.2	1	1	1	1	1	1	1	1	1	1	5105300
SVLVSAGNVK	Unmodified	972.56	0.560395	Q14204	DYNC1H1	Cytoplasmic dynein 1 heavy chain 1	yes	yes	0	0	0	56.139	56.139	2	2.2101e-06	15137	161.28	100.37	6818.4	19106	18131	16679	5937	18843	15346	2411.2	12271	24088	6494.3	18035	17475	17308	6875	18630	15085	3781.2	12238	22737	1	1	1	1	1	1	1	1	1	1	75647000
SVMDATQIAGLNCLR	Oxidation (M)	1663.8	0.802175	P34932	HSPA4	Heat shock 70 kDa protein 4	yes	yes	0	1	0	68.29	68.29	2;3	1.9444e-07	20331	115.12	101.16	32865	50558	47246	43453	25114	35478	30037	14107	38455	16861	31153	47720	46486	44922	26870	35682	30569	15486	37586	16203	4	4	4	4	4	4	4	4	4	4	180140000
SVMDATQIAGLNCLR	Unmodified	1647.81	0.807261	P34932	HSPA4	Heat shock 70 kDa protein 4	yes	yes	0	0	0	76.666	76.666	2;3	2.2783e-82	23058	314.78	256.08	12237	20268	20499	20856	12590	38292	43713	14705	36615	61502	11610	19150	20128	21658	13677	37424	42807	17518	36429	58252	2	2	2	2	2	2	2	2	2	2	210510000
SVMIDEDMTAR	2 Oxidation (M)	1298.55	0.548252	Q13418	ILK	Integrin-linked protein kinase	yes	yes	0	2	0	43.296	43.296	2	0.070897	10999	40.067	30.673	966.66	1361.5	1659.4	1413	750.16	1553.6	1820.7	758.96	1061	0	917.3	1286.4	1622	1449.9	829.37	1541.1	1781.1	792.09	1079.1	0	1	1	1	1	1	1	1	1	1	0	5402400
SVNELIYK	Unmodified	964.523	0.522947	P18124	RPL7	60S ribosomal protein L7	yes	yes	0	0	0	66.183	66.183	2	0.002811	18952	154.49	74.26	44014	107520	105810	97180	36513	99979	83290	7627.2	96135	120940	41880	101510	102230	100460	41819	99159	82887	14873	94311	114050	2	2	2	2	2	2	2	2	2	2	487770000
SVNESLNNLFITEEDYQALR	Unmodified	2354.14	0.139019	Q00610	CLTC	Clathrin heavy chain 1	yes	yes	0	0	0	89.206	89.206	2;3	2.8564e-33	28181	222.75	205.06	31854	53452	53132	53919	28393	54717	45510	12194	50965	57703	30222	50497	52007	55347	30521	54386	45653	15618	50056	54617	6	6	6	6	6	6	6	6	6	6	685260000
SVNFDMTSK	Oxidation (M)	1043.46	0.459361	Q8WUM4	PDCD6IP	Programmed cell death 6-interacting protein	yes	yes	0	1	0	51.84	51.84	2	0.061317	14040	52.482	28.327	9258.4	18782	15763	16201	5995	16586	7032.3	2612.6	5936	4735.8	8785.2	17728	15381	16798	6674.2	16441	7078.5	3304.8	5903.5	4519.8	1	1	1	1	1	1	1	1	1	1	50630000
SVNFSLTPNEIK	Unmodified	1347.7	0.703431	P46821	MAP1B	Microtubule-associated protein 1B;MAP1B heavy chain;MAP1 light chain LC1	yes	yes	0	0	0	73.402	73.402	2;3	2.2627e-15	21861	223.08	172.17	84173	167280	166780	158590	68333	175450	151470	33926	146810	267840	79959	157980	162140	163630	76328	173840	150060	47585	145060	252990	2	2	2	2	2	2	2	2	2	2	50408000
SVNVKPLVTHR	Unmodified	1248.73	0.730255	Q00796	SORD	Sorbitol dehydrogenase	yes	yes	0	0	0	46.477	46.477	3	0.0043956	11438	61.989	38.649	0	0	0	0	0	0	0	0	0	0	0	0	0	0	0	0	0	0	0	0	0	0	0	0	0	0	0	0	0	0	0
SVPADLSRPK	Unmodified	1068.59	0.592758	P27816	MAP4	Microtubule-associated protein 4	yes	yes	0	0	0	45.74	45.74	3	0.00040446	11666	101.12	83.68	16712	38877	41055	35097	12916	38637	34702	6634.1	32066	59055	15905	36704	39637	36324	15074	38280	34206	9674.2	31751	55761	2	2	2	2	2	2	2	2	2	2	292060000
SVPEDDGHALLAER	Unmodified	1507.73	0.726685	Q02952	AKAP12	A-kinase anchor protein 12	yes	yes	0	0	0	50.717	50.717	3	1.5907e-05	14244	104.55	91.923	4571.5	5245.5	5308.7	5028.5	4388.8	5269	4179.6	3225.6	4448.3	5045	4328.5	4954	5291.5	5180.2	4505.4	5254.5	4271.9	3466.7	4377.7	4825.1	1	1	1	1	1	1	1	1	1	1	21446000
SVPHLQK	Unmodified	807.46	0.460287	P07355;A6NMY6	ANXA2;ANXA2P2	Annexin A2;Putative annexin A2-like protein	yes	no	0	0	0	43.497	43.497	2;3	0.0050517	10936	97.071	72.736	48615	77019	81972	80543	45000	79921	75896	34435	76409	100990	46127	72778	80229	82474	48287	79756	75786	39346	75371	95889	9	9	9	9	9	9	9	9	9	9	2656200000
SVPLATAPMAEQR	Oxidation (M)	1385.7	0.697299	Q9Y678	COPG1	Coatomer subunit gamma-1	yes	yes	0	1	0	48.731	48.731	2;3	0.00027928	13358	84.892	63.342	36793	23468	21552	23960	26009	23020	19314	32055	21429	5200.6	34758	22172	22620	24556	26038	23239	20040	31960	21054	5638.9	2	2	2	2	2	2	2	2	2	2	189630000
SVPLATAPMAEQR	Unmodified	1369.7	0.702385	Q9Y678	COPG1	Coatomer subunit gamma-1	yes	yes	0	0	0	56.718	56.718	2	0.000175	16275	106.4	89.768	5138.8	7600.7	6189.8	6040.8	4529.1	4911.4	4045.5	1870.1	4167.4	32162	4866.5	7171.2	6151.1	6279.5	4687.5	4995.8	4144.5	2962.8	4106.8	30328	1	1	1	1	1	1	1	1	1	1	33482000
SVPTSTVFYPSDGVATEK	Unmodified	1883.92	0.915274	P29401	TKT	Transketolase	yes	yes	0	0	0	68.47	68.47	2;3	1.3501e-16	20437	182.89	163.25	48675	107430	102360	102230	41370	101840	99716	28798	97292	127210	46260	101460	99351	105280	46407	101420	98634	35551	96101	120450	6	6	6	6	6	6	6	6	6	6	1202200000
SVPTWLK	Unmodified	829.47	0.469789	P62277	RPS13	40S ribosomal protein S13	yes	yes	0	0	0	70.8	70.8	2	0.016334	20784	111.65	48.806	17095	39969	39332	35660	12341	35303	31616	3914.8	32102	46615	16259	37733	38032	36872	14390	35096	31270	6547.8	31654	43984	1	1	1	1	1	1	1	1	1	1	462220000
SVQANLDQSQR	Unmodified	1244.61	0.610927	Q27J81	INF2	Inverted formin-2	yes	yes	0	0	0	39.105	39.105	2	3.0939e-11	9754	174.4	152.89	2637.3	5322.4	4935	4723.6	2626.8	5022.8	3500.5	648.38	3315.7	5380.7	2504.2	5024.5	4810.5	4891.4	2814.1	4976.5	3516.2	982.02	3279.5	5081.6	1	1	1	1	1	1	1	1	1	1	35546000
SVQNHNNK	Unmodified	939.452	0.452242	Q00610	CLTC	Clathrin heavy chain 1	yes	yes	0	0	0	16.151	16.151	3	0.00074885	2873	110.22	61.657	15218	21849	24679	22838	13811	23549	18350	3530.9	23751	28689	14435	20646	24182	23400	14727	23376	18609	5140	23206	27096	9	9	9	9	9	9	9	8	9	9	59670000
SVQPTSEER	Unmodified	1031.49	0.488352	Q9UHD8	2018-09-09	Septin-9	yes	yes	0	0	0	28.707	28.707	2	0.007672	5691	104.01	64.866	2484.6	5240.7	4464.3	4989.5	1731.6	4903.7	4744	1065	3295.8	4685.6	2358.5	4949.3	4353.7	5137	1959.8	4879.8	4644.7	1358.2	3313.4	4436.7	1	1	1	1	1	1	1	1	1	1	8778800
SVQSQGFK	Unmodified	879.445	0.445031	P36405	ARL3	ADP-ribosylation factor-like protein 3	yes	yes	0	0	0	45.593	45.593	2	0.001561	11626	154.49	105.73	17504	35784	36377	33066	13537	35932	32891	8400.5	28911	40899	16634	33788	35302	34163	15356	35620	32442	10726	28696	38705	2	2	2	2	2	2	2	2	2	2	145960000
SVSAFAPICNPVLCPWGK	Unmodified	2001.98	0.980474	P10768	ESD	S-formylglutathione hydrolase	yes	yes	0	0	0	91.383	91.383	2;3	1.545e-13	28466	101.39	91.855	11859	25428	24842	22519	9392.8	19778	16848	5835.3	25267	46549	11271	24004	24093	23256	10557	19860	17023	7796.2	24574	43967	2	2	2	2	2	2	2	2	2	2	74631000
SVSDDSEK	Unmodified	865.367	0.366506	Q13618	CUL3	Cullin-3	yes	yes	0	0	0	33.834	33.834	2	0.0024803	7746	146.58	98.736	9982.8	17677	17037	20241	11583	27383	22266	7818.9	22629	26676	9472.8	16714	16703	20741	12228	26933	22162	9404.8	22313	25300	2	2	2	2	2	2	2	2	2	2	32874000
SVSDNDIR	Unmodified	904.425	0.425024	P55072	VCP	Transitional endoplasmic reticulum ATPase	yes	yes	0	0	0	35.564	35.564	2	5.6828e-05	8130	169.26	114.73	7459.4	13011	12982	11808	5214.5	13744	13342	3044.5	11607	13400	7079.2	12284	12674	12228	5863.6	13581	13144	3872.2	11526	12688	2	2	2	2	2	2	2	2	2	2	184820000
SVSDQFYR	Unmodified	1000.46	0.461409	P55010	EIF5	Eukaryotic translation initiation factor 5	yes	yes	0	0	0	50.33	50.33	2	0.0047704	13985	122.18	106.74	19447	32459	34033	28767	16665	34244	27974	8745.5	26737	52028	18457	30642	33239	29851	18096	33859	27898	11328	26434	49193	2	2	2	2	2	2	2	2	2	2	356070000
SVSDYDGK	Unmodified	869.377	0.376677	P07237	P4HB	Protein disulfide-isomerase	yes	yes	0	0	0	43.64	43.64	2;3	0.0034552	11535	80.229	63.453	16792	32941	29541	27024	13104	32682	26898	8080.8	29368	42468	15937	31085	28838	28200	14465	32278	26785	10339	28872	40176	4	4	4	4	4	4	4	4	4	4	1528800000
SVSSSLSDAR	Unmodified	1007.49	0.488352	O95487	SEC24B	Protein transport protein Sec24B	yes	yes	0	0	0	40.094	40.094	2	1.5659e-05	10139	101.46	68.989	0	0	0	0	0	0	0	0	0	0	0	0	0	0	0	0	0	0	0	0	0	0	0	0	0	0	0	0	0	0	0
SVSSSSYR	Unmodified	871.404	0.40356	P08670	VIM	Vimentin	yes	yes	0	0	0	30.755	30.755	2	0.0036268	6459	134.3	115.63	9368.4	13791	14158	13296	7181.4	13214	10153	2710.1	10962	12824	8882.9	13025	13901	13680	7742.5	13141	10215	3511.8	10782	12138	2	2	2	2	2	2	2	2	2	2	205960000
SVSTPSEAGSQDSGDGAVGSR	Unmodified	1949.86	0.856255	Q13409	DYNC1I2	Cytoplasmic dynein 1 intermediate chain 2	yes	yes	0	0	0	37.942	37.942	2;3	1.1218e-18	9060	126.26	115.89	3094.2	5739.8	4963.8	5344.4	2741.4	6133.6	4938.9	1130	4132.5	6283.2	2935	5420	4867.8	5524.3	2943.5	6061.9	4899.8	1500.5	4111.7	5942.5	4	4	4	4	4	4	4	3	4	4	85850000
SVSTTNIAGHFNDESPLGLR	Unmodified	2114.04	0.0392456	Q92974	ARHGEF2	Rho guanine nucleotide exchange factor 2	yes	yes	0	0	0	66.517	66.517	3	5.9393e-34	19763	126.4	116.2	5073.9	6505.6	6272.5	6002.7	4506.8	6564.5	5250.6	2302	5802.5	7304.3	4805.7	6142.7	6226.9	6203.1	4688.8	6515.2	5324	2694.4	5701.9	6931.2	1	1	1	1	1	1	1	1	1	1	34165000
SVTAFFK	Unmodified	798.428	0.42759	Q04637	EIF4G1	Eukaryotic translation initiation factor 4 gamma 1	yes	yes	0	0	0	74.14	74.14	2	0.0093731	22128	132.09	82.054	46436	102680	95273	92062	33755	98123	84056	13668	75658	130880	44123	96940	92468	95272	38590	97271	82916	20926	75008	123550	1	1	1	1	1	1	1	1	1	1	16483000
SVTEQGAELSNEER	Unmodified	1547.71	0.706344	P63104	YWHAZ	14-3-3 protein zeta/delta	yes	yes	0	0	0	43.812	43.812	2;3	8.2454e-150	11190	339.87	305.34	21177	36138	35952	32225	16422	36194	32311	9970.4	32406	42987	20094	34116	35143	33391	18043	35854	32129	12313	31971	40708	7	7	7	7	7	7	7	7	7	7	2120800000
SVTLLIK	Unmodified	772.506	0.50584	P40227	CCT6A	T-complex protein 1 subunit zeta	yes	yes	0	0	0	72.345	72.345	2	0.033142	21410	94.662	6.6336	12615	24890	26942	26723	11937	27077	25438	7138.4	24472	36925	11991	23524	26147	27333	13190	26944	25219	9045.6	24188	34935	1	1	1	1	1	1	1	1	1	1	604690000
SVTSNQSDGTQESCESPDVLDR	Unmodified	2410.02	0.0190401	Q9UGV2	NDRG3	Protein NDRG3	yes	yes	0	0	0	49.34	49.34	3	2.1195e-07	13228	79.635	69.847	0	153.69	232.31	220.48	0	0	295.54	0	489.9	406.1	0	145.57	218.28	218.77	0	0	291.96	0	475.14	382.39	0	1	1	1	0	0	1	0	1	1	3137700
SVVADTDQK	Unmodified	961.472	0.47164	Q9H2G2	SLK	STE20-like serine/threonine-protein kinase	yes	yes	0	0	0	41.868	41.868	2	0.0019055	10798	123.86	68.184	8762.2	13722	13370	13015	7540.2	14823	12414	3838.3	10864	14374	8308.6	12958	13135	13436	8063.5	14667	12360	4708.9	10785	13624	1	1	1	1	1	1	1	1	1	1	26274000
SVVAPPGAPK	Unmodified	921.528	0.528367	P15170	GSPT1	Eukaryotic peptide chain release factor GTP-binding subunit ERF3A	yes	yes	0	0	0	49.197	49.197	2	0.0024701	12549	114.89	96.164	13321	32558	30230	31384	10986	27339	26962	7385.2	26936	37829	12668	30750	29262	32231	12510	27405	26677	9321	26579	35791	2	2	2	2	2	2	2	2	2	2	110670000
SVVCQESDLPDELLYGR	Unmodified	1978.93	0.930606	Q9NS86	LANCL2	LanC-like protein 2	yes	yes	0	0	0	81.174	81.174	2	1.8461e-05	25676	100.22	90.269	3821.7	5362.8	3852.3	4088.1	2938.4	5429.4	3457.2	1289.9	3091.3	9373.1	3616.4	5058.7	3867	4296.9	3042.8	5348	3484.2	1736.7	3065.7	8855.8	1	1	1	1	1	1	1	1	1	1	10084000
SVVDSLDIESMTIEDEYSGPK	Oxidation (M)	2329.05	0.0519033	P53041	PPP5C	Serine/threonine-protein phosphatase 5	yes	yes	0	1	0	87.09	87.09	3	6.7467e-16	27867	118.72	109.56	10557	15692	12777	14343	7816.1	12127	10348	5761.7	12043	3861.1	9998	14816	12682	14774	8262.1	12182	10458	6142.4	11811	3769	2	2	2	2	2	2	2	2	2	2	35477000
SVVLMSHLGRPDGVPMPDK	2 Oxidation (M)	2066.03	0.0288806	P00558	PGK1	Phosphoglycerate kinase 1	yes	yes	0	2	0	54.045	54.045	4;5	0.00021623	14237	58.693	24.519	17902	33587	31451	31828	13972	22456	18855	7423.3	19157	19998	16991	31718	30686	32637	15280	22776	18967	8631.3	18889	19002	2	2	2	2	2	2	2	2	2	2	113010000
SVVLMSHLGRPDGVPMPDK	Oxidation (M)	2050.03	0.033966	P00558	PGK1	Phosphoglycerate kinase 1	yes	yes	0	1	0	60.927	60.927	4	2.493e-11	16948	98.165	23.646	12723	20782	19680	19616	12109	34835	44678	16585	41916	22251	12066	19625	19386	20457	13193	34050	43839	18014	41476	21336	1	1	1	1	1	1	1	1	1	1	288320000
SVVLMSHLGRPDGVPMPDK	Unmodified	2034.04	0.0390514	P00558	PGK1	Phosphoglycerate kinase 1	yes	yes	0	0	0	66.327	66.327	4	1.5255e-13	19109	112.55	29.94	11978	20305	18503	23267	12202	40921	32641	7180.2	30616	102620	11359	19198	18218	23992	13042	39999	32189	11602	30294	96797	1	1	1	1	1	1	1	1	1	1	73413000
SVVNMEWDK	Oxidation (M)	1122.5	0.50156	P07814	EPRS	Bifunctional glutamate/proline--tRNA ligase;Glutamate--tRNA ligase;Proline--tRNA ligase	yes	yes	0	1	0	58.162	58.162	2	0.017241	16608	64.265	46.104	20883	37062	29885	26785	12743	36614	38237	9035.5	16470	7552.4	19795	34952	29413	28288	14284	35930	37101	10360	17175	7320.6	2	2	2	2	2	2	2	2	2	2	121890000
SVVNMEWDK	Unmodified	1106.51	0.506645	P07814	EPRS	Bifunctional glutamate/proline--tRNA ligase;Glutamate--tRNA ligase;Proline--tRNA ligase	yes	yes	0	0	0	68.861	68.861	2	2.5148e-06	20099	189.18	160.03	10206	36233	41149	44512	17050	30712	19152	9188.2	61394	70785	9773.3	34275	39365	44976	18795	31263	20551	12183	58786	66865	1	1	1	1	1	1	1	1	1	1	119000000
SVVNSITGSSNVGDTLPTGQLSNIPWR	Unmodified	2798.42	0.419886	Q9Y2T2	AP3M1	AP-3 complex subunit mu-1	yes	yes	0	0	0	85.228	85.228	3	3.4324e-35	26199	143.63	131.83	6016.6	8466.2	9830.2	10650	5489.4	8604.9	5815.8	3254.6	7557.2	7850.1	5707.5	8010.2	9626.7	10769	5833.2	8664.1	5952	3708.4	7382.8	7467.1	1	1	1	1	1	1	1	1	1	1	17053000
SVVPGGGAVEAALSIYLENYATSMGSR	Oxidation (M)	2714.32	0.322145	P17987	TCP1	T-complex protein 1 subunit alpha	yes	yes	0	1	0	99.006	99.006	3	0.0065354	29631	46.145	38.523	0	0	0	0	0	0	0	0	0	0	0	0	0	0	0	0	0	0	0	0	0	0	0	0	0	0	0	0	0	0	0
SVVTGGVQSVMGSR	Oxidation (M)	1378.69	0.687463	O60664	PLIN3	Perilipin-3	yes	yes	0	1	0	45.976	45.976	2;3	2.6663e-05	12012	104.94	91.924	25579	44062	43540	42383	18668	42818	38229	8647	33954	6206.9	24272	41614	42542	43627	20685	42482	37858	10185	33684	6044.7	5	5	5	5	5	5	5	5	5	5	755410000
SVVTGGVQSVMGSR	Dioxidation (MW)	1394.68	0.682378	O60664	PLIN3	Perilipin-3	yes	yes	1	0	0	49.424	49.424	2	1.8548e-31	13119	218.62	180.05	9097.7	16598	15646	16236	8885.5	21507	23315	8635.9	13572	5118.1	8633.3	15677	15323	16777	9611.1	21170	22773	9315.4	13804	5019.2	2	2	2	2	2	2	2	2	2	2	35758000
SVVTGGVQSVMGSR	Unmodified	1362.69	0.692548	O60664	PLIN3	Perilipin-3	yes	yes	0	0	0	59.701	59.701	2;3	7.5949e-15	16588	182.23	157.46	8265	15551	13955	12904	6866.1	11832	12024	3692.1	10275	57331	7842.1	14676	13648	13394	7457.6	11914	11944	5746.4	10213	54069	2	2	2	2	2	2	2	2	2	2	99176000
SVVTSIFGVK	Unmodified	1035.6	0.596446	P41252	IARS	Isoleucine--tRNA ligase, cytoplasmic	yes	yes	0	0	0	82.77	82.77	2	6.0437e-06	25326	174.41	140.33	26959	59182	57305	58484	21617	62182	54478	14290	55959	83591	25624	55903	55583	60151	24510	61720	53917	18709	55152	79041	1	1	1	1	1	1	1	1	1	1	48771000
SVYSWDIVVQR	Unmodified	1350.69	0.6932	O15371	EIF3D	Eukaryotic translation initiation factor 3 subunit D	yes	yes	0	0	0	77.279	77.279	2	4.5718e-09	23281	154.81	127.07	9821.2	18430	18166	16651	7794.4	18837	16334	3533.7	17641	18512	9324.6	17400	17701	17241	8644.1	18627	16253	4695.4	17351	17513	1	1	1	1	1	1	1	1	1	1	144950000
SWAEDEK	Unmodified	863.366	0.366112	P55268	LAMB2	Laminin subunit beta-2	yes	yes	0	0	0	50.364	50.364	2	0.035983	13818	96.492	35.53	9710.4	17689	18845	17838	10271	17567	17134	4891	16128	17048	9222.8	16711	18359	18302	11025	17494	17083	5911	15956	16166	1	1	1	1	1	1	1	1	1	1	13241000
SWCGACK	Unmodified	867.337	0.336743	O95881	TXNDC12	Thioredoxin domain-containing protein 12	yes	yes	0	0	0	48.129	48.129	2	0.015497	12177	114.02	82.651	4918.5	11807	11587	8951.1	3787.9	13784	12209	2860.5	10317	29827	4679.2	11137	11204	9442.6	4421.7	13520	11971	4191.3	10260	28152	1	1	1	1	1	1	1	1	1	1	51354000
SWCPDCVQAEPVVR	Unmodified	1701.76	0.76031	Q9BRA2	TXNDC17	Thioredoxin domain-containing protein 17	yes	yes	0	0	0	62.171	62.171	2	4.3298e-20	18554	184.44	176.52	16611	25312	25970	25180	13587	32924	27916	12893	28584	38306	15753	23910	25488	25987	14723	32477	27746	14863	28176	36368	2	2	2	2	2	2	2	2	2	2	164280000
SWDAINR	Unmodified	860.414	0.414065	P42785	PRCP	Lysosomal Pro-X carboxypeptidase	yes	yes	0	0	0	52.535	52.535	2	0.03398	14650	94.006	25.522	5992.4	9739.2	9178.6	8779.9	5279.1	9667.6	8289.9	3403.7	8193	10164	5682.3	9194.8	9017.1	9087.7	5630	9591.4	8291.2	3963.2	8088.2	9649.3	1	1	1	1	1	1	1	1	1	1	78500000
SWDTNLIECNLDQELK	Unmodified	1976.91	0.914956	P46821	MAP1B	Microtubule-associated protein 1B;MAP1B heavy chain;MAP1 light chain LC1	yes	yes	0	0	0	88.082	88.082	3	2.0765e-10	27766	127.18	97.042	9512.3	12704	8211.7	6846.9	3844.8	7018.8	5345.4	3011	7075	25564	8996.2	11968	8292.8	7390.5	4182.4	7025.5	5416.5	3945.8	6907.5	24141	1	1	1	1	1	1	1	1	1	1	78207000
SWDVETATELLLSN	Unmodified	1576.76	0.762068	P61086	UBE2K	Ubiquitin-conjugating enzyme E2 K	yes	yes	0	0	0	99.633	99.633	2	4.0312e-06	31514	119.68	101.42	2563.9	5449.4	4846.3	5120.4	2934.1	4483.1	3810	2007.2	5104.9	5076.5	2434.7	5146	4727	5267.3	3104.1	4500.6	3871.7	2262.2	4982.1	4826.6	1	1	1	1	1	1	1	1	1	1	86392000
SWEGTKPPAK	Unmodified	1099.57	0.566209	P56945	BCAR1	Breast cancer anti-estrogen resistance protein 1	yes	yes	0	0	0	48.143	48.143	3	0.0031753	12073	72.848	56.623	10929	24988	23630	22664	8719	22706	19479	5677.7	21771	35731	10389	23592	22902	23413	9882.8	22611	19374	7431.7	21385	33776	1	1	1	1	1	1	1	1	1	1	21957000
SWHDIDKDNAK	Unmodified	1327.62	0.615678	Q15436	SEC23A	Protein transport protein Sec23A	yes	yes	0	0	1	43.483	43.483	3;4	0.0013934	8595	87.667	45.331	18764	24129	24632	26143	18141	23255	22540	8773.2	24269	26404	17778	22805	24394	26674	18857	23307	22780	10157	23873	25066	2	2	2	2	2	2	2	2	2	2	50784000
SWHDMQTTTAYK	Oxidation (M)	1483.64	0.640178	Q16890	TPD52L1	Tumor protein D53	yes	yes	0	1	0	35.167	35.167	3	0.066227	7774	55.261	42.281	0	0	0	0	0	0	0	0	0	0	0	0	0	0	0	0	0	0	0	0	0	0	0	0	0	0	0	0	0	0	0
SWHDVQVSSAYVK	Unmodified	1504.73	0.731042	O43399	TPD52L2	Tumor protein D54	yes	yes	0	0	0	47.547	47.547	3;4	1.9376e-07	12874	101.39	81.007	33493	40393	42108	44031	30242	41737	37814	19763	40508	55485	31726	38179	41774	44950	31500	41767	38201	22347	39855	52703	3	3	3	3	3	3	3	3	3	3	57844000
SWLPQNCTLVDMK	Unmodified	1590.75	0.753434	P22234	PAICS	Multifunctional protein ADE2;Phosphoribosylaminoimidazole-succinocarboxamide synthase;Phosphoribosylaminoimidazole carboxylase	yes	yes	0	0	0	80.663	80.663	2;3	0.00011941	24555	132.32	113.05	58781	93027	93551	104740	55669	114020	112840	52296	116300	142310	55753	87946	91845	106980	59541	113360	112210	59137	114600	135210	2	2	2	2	2	2	2	2	2	2	70881000
SWSLATFR	Unmodified	966.492	0.492316	Q15149	PLEC	Plectin	yes	yes	0	0	0	74.642	74.642	2	5.7876e-05	22311	169.06	104.3	5980.2	9906.2	10352	7871.5	4036.2	9837.6	7049.7	772.37	6276.1	10867	5675.2	9346.5	10101	8238	4510.7	9679.8	7010.1	1453.5	6225.5	10250	1	1	1	1	1	1	1	1	1	1	14703000
SWVAAEK	Unmodified	789.402	0.402104	Q9NZM1	MYOF	Myoferlin	yes	yes	0	0	0	56.059	56.059	2	0.035983	15193	96.492	39.388	6034.5	15755	16283	14039	5653.8	15507	12828	1533.5	11947	19478	5748.6	14873	15690	14543	6465.7	15340	12690	2666.6	11825	18376	1	1	1	1	1	1	1	1	1	1	63066000
SWVIDQK	Unmodified	874.455	0.454868	Q9NTK5	OLA1	Obg-like ATPase 1	yes	yes	0	0	0	64.086	64.086	2;3	0.0026039	18234	107.43	42.653	17064	39412	36748	34130	14334	39545	36557	12212	34895	50500	16221	37201	35639	35453	16182	39149	36100	14830	34501	47834	2	2	2	2	2	2	2	2	2	2	234400000
SWVNQMESQTGEASK	Oxidation (M)	1696.74	0.736264	P46940	IQGAP1	Ras GTPase-activating-like protein IQGAP1	yes	yes	0	1	0	50.588	50.588	2;3	1.1729e-09	13552	123.72	112.28	13374	30210	33321	33479	14838	40201	38353	9042.5	39654	10926	12730	28557	32223	34284	16483	39626	37946	10607	39072	10498	2	2	2	2	2	2	2	2	2	2	212040000
SYAEELAK	Unmodified	909.444	0.444362	Q53GQ0	HSD17B12	Very-long-chain 3-oxoacyl-CoA reductase	yes	yes	0	0	0	55.861	55.861	2	0.003932	15948	131.06	54.163	14332	25744	24677	24888	12858	27166	23540	6088.9	23797	32595	13600	24314	24129	25643	13898	26925	23456	7906.5	23469	30833	1	1	1	1	1	1	1	1	1	1	50250000
SYCAEIAHNVSSK	Unmodified	1464.67	0.666728	P62910	RPL32	60S ribosomal protein L32	yes	yes	0	0	0	51.863	51.863	3	0.00019468	14070	97.551	85.575	6044	14401	12505	11494	5096.1	13610	10636	1681.3	11831	17806	5743.4	13587	12140	12013	5688.4	13431	10594	2685.2	11623	16805	1	1	1	1	1	1	1	1	1	1	164860000
SYCNDQSTGDIK	Unmodified	1386.57	0.572158	P00492	HPRT1	Hypoxanthine-guanine phosphoribosyltransferase	yes	yes	0	0	0	44.044	44.044	2	1.4091e-11	11607	172.17	164.25	10822	25347	22555	17796	6286.1	14032	12878	4126.5	7499.8	43074	10284	23902	21850	18673	7427.9	14190	12645	5821	7628.2	40655	1	1	1	1	1	1	1	1	1	1	25693000
SYDLTPVDK	Unmodified	1036.51	0.507691	Q8WVM8	SCFD1	Sec1 family domain-containing protein 1	yes	yes	0	0	0	58.805	58.805	2	0.01444	16789	90.64	48.656	8600.9	22875	16693	15587	6628.6	17268	13358	3469.7	16895	22350	8169	21567	16233	16476	7419.4	17103	13371	4688.5	16520	21125	1	1	1	1	1	1	1	1	1	1	40007000
SYDTDQGR	Unmodified	940.389	0.388638	Q9HA64	FN3KRP	Ketosamine-3-kinase	yes	yes	0	0	0	27.658	27.658	2	0.0036405	5344	134.15	103.73	2466.1	4909.1	4729.2	4344.6	1951.2	4385.4	4761.9	1901.4	4475.6	6077.9	2342.1	4634.2	4603.2	4496	2183.6	4374.2	4704.4	2186.6	4428.3	5767.1	1	1	1	1	1	1	1	1	1	1	5564400
SYDVPPPPMEPDHPFYSNISK	Oxidation (M)	2432.1	0.0994626	P18669;Q8N0Y7	PGAM1;PGAM4	Phosphoglycerate mutase 1;Probable phosphoglycerate mutase 4	yes	no	0	1	0	64.966	64.966	3;4	1.0625e-15	19118	117.37	103.14	88959	175080	177980	169160	77663	112900	71218	32433	68845	51469	84512	165360	172860	173150	84643	114760	72739	37202	68030	49215	3	3	3	3	3	3	3	3	3	3	597140000
SYDVPPPPMEPDHPFYSNISK	Unmodified	2416.1	0.104548	P18669;Q8N0Y7	PGAM1;PGAM4	Phosphoglycerate mutase 1;Probable phosphoglycerate mutase 4	yes	no	0	0	0	70.112	70.112	3;4	1.0239e-19	21131	134.9	121.17	22129	41003	39586	36328	26986	122230	150330	43236	161810	213920	21005	38708	38935	38966	29884	118090	147410	52876	159170	202430	5	5	5	5	5	5	5	5	5	5	419920000
SYDYDLIIIGGGSGGLAAAK	Unmodified	1939.99	0.989108	Q16881	TXNRD1	Thioredoxin reductase 1, cytoplasmic	yes	yes	0	0	0	92.432	92.432	3	1.6098e-11	26978	101.92	86.995	19794	39663	39075	39590	20043	39949	35691	13425	35840	58491	18802	37468	38034	40660	21685	39804	35583	16247	35357	55387	5	5	5	5	5	5	5	4	5	4	56064000
SYEECIIESR	Unmodified	1284.57	0.565617	P11717	IGF2R	Cation-independent mannose-6-phosphate receptor	yes	yes	0	0	0	56.22	56.22	2	4.8171e-05	15947	132.39	111.52	10984	19284	19136	16194	8715.1	19552	14441	3757.2	17690	20589	10424	18200	18684	16870	9543.4	19288	14514	5001.1	17317	19474	2	2	2	2	2	2	2	2	2	2	49854000
SYEFFNELYHR	Unmodified	1503.68	0.678279	O75165	DNAJC13	DnaJ homolog subfamily C member 13	yes	yes	0	0	0	75.56	75.56	3	0.00065718	22655	73.951	60.206	5997.9	8591.3	8439.4	7647.1	5010.4	8832.1	8647.4	3487.6	7690.8	5915	5684.7	8110.6	8322.5	7928.5	5337.5	8744.1	8601.5	3883.6	7629.1	5650.4	1	1	1	1	1	1	1	1	1	1	20023000
SYELPDGQVITIGNER	Unmodified	1789.88	0.884642	P63261;P60709;Q9BYX7;P62736;P63267;P68032;P68133;Q562R1;Q6S8J3;A5A3E0	ACTG1;ACTB;POTEKP;ACTA2;ACTG2;ACTC1;ACTA1;ACTBL2;POTEE;POTEF	Actin, cytoplasmic 2;Actin, cytoplasmic 2, N-terminally processed;Actin, cytoplasmic 1;Actin, cytoplasmic 1, N-terminally processed;Putative beta-actin-like protein 3;Putative beta-actin-like protein 3, N-terminally processed;Actin, aortic smooth muscle;Actin, gamma-enteric smooth muscle;Actin, alpha cardiac muscle 1;Actin, alpha skeletal muscle;Beta-actin-like protein 2;POTE ankyrin domain family member E;POTE ankyrin domain family member F	no	no	0	0	0	97.374	97.374	2;3	1.8883e-156	24437	340.11	306.24	225270	362490	372930	357900	196030	360780	316290	136110	327880	418670	213720	342410	365090	367810	211090	359470	316500	157850	323030	397380	70	70	70	70	70	70	70	70	70	70	18712000000
SYELQESNVR	Unmodified	1223.58	0.57823	Q9NVA2	2018-09-11	Septin-11	yes	yes	0	0	0	46.596	46.596	2	9.249e-24	12401	212.03	113.45	10101	19288	18245	19068	7940.7	19897	17907	4544.3	9303	19562	9588.9	18219	17796	19605	8799.4	19751	17514	5742.7	9544.2	18525	2	2	2	2	2	2	2	2	2	2	85935000
SYEPLEDPGVK	Unmodified	1232.59	0.592483	P37837	TALDO1	Transaldolase	yes	yes	0	0	0	60.429	60.429	2;3	2.9809e-05	17872	152.37	134.31	64846	139110	141750	127550	52068	127190	127910	40518	115940	144400	61649	131350	137360	131670	59195	126690	126230	48353	114900	136910	4	4	4	4	4	4	4	4	4	4	879110000
SYESLFIR	Unmodified	1013.52	0.518196	O75718	CRTAP	Cartilage-associated protein	yes	yes	0	0	0	73.382	73.382	2	0.003482	21828	147.52	108.73	20286	38512	38516	34376	16913	36030	31673	7879.7	35197	44340	19264	36358	37499	35575	18651	35771	31628	10331	34579	41934	2	2	2	2	2	2	2	2	2	2	134120000
SYGPAPGAGHVQEESNLSLQALESR	Unmodified	2596.25	0.251758	Q13155	AIMP2	Aminoacyl tRNA synthase complex-interacting multifunctional protein 2	yes	yes	0	0	0	62.35	62.35	3;4	8.6048e-26	19656	129.78	121.5	8762.3	10287	9283.2	10482	9021.6	9259.4	8861.9	7618.9	9706.8	9347.7	8293.3	9718.4	9314.2	10731	9169.1	9332.8	9051.4	7987.5	9541.9	8978.3	2	2	2	2	2	2	2	2	2	2	107630000
SYIEGYVPSQADVAVFEAVSSPPPADLCHALR	Unmodified	3444.67	0.666006	P24534	EEF1B2	Elongation factor 1-beta	yes	yes	0	0	0	92.237	92.237	3	1.8082e-14	28868	77.719	74.97	1703.8	3054.3	2861.1	2852.5	929.42	1710.7	860.53	818.94	1207.2	4973.6	1616.6	2884.2	2790.7	2922.8	1056.6	1763.9	888.75	1005.9	1176.5	4702.2	2	2	2	2	2	2	2	2	2	2	24355000
SYIEYQLTPTNTNR	Unmodified	1698.82	0.821314	Q9Y5X1	SNX9	Sorting nexin-9	yes	yes	0	0	0	62.616	62.616	2;3	4.2007e-06	18193	149.49	131.18	18710	34529	32533	33067	18193	37129	30355	10765	31849	37479	17756	32610	31811	34106	19483	36775	30355	12949	31362	35540	3	3	3	3	3	3	3	3	3	3	113670000
SYISFDILR	Unmodified	1112.59	0.58661	P49589	CARS	Cysteine--tRNA ligase, cytoplasmic	yes	yes	0	0	0	84.407	84.407	2	0.0032219	26161	93.701	55.463	59654	94370	97950	102020	73907	103670	86183	61408	99143	106420	56592	89191	96157	104310	76606	103510	87493	66441	97275	101630	1	1	1	1	1	1	1	1	1	1	13794000
SYLSGMPECK	Unmodified	1170.5	0.504931	Q96CW1	AP2M1	AP-2 complex subunit mu	yes	yes	0	0	0	60.719	60.719	2	9.4847e-05	16991	125.48	103.33	7633.5	12573	10711	8951	5612.6	15021	22257	6137.8	19488	36599	7234.7	11857	10577	9509.2	6229.4	14743	21780	7603.7	19346	34604	1	1	1	1	1	1	1	1	1	1	19803000
SYLTPVRDEESESQR	Unmodified	1794.84	0.838421	O14974	PPP1R12A	Protein phosphatase 1 regulatory subunit 12A	yes	yes	0	0	1	46.847	46.847	3	1.6724e-09	12687	108.89	102.99	4045	8414.3	8337.8	8106.5	4014.8	8705.6	7044.9	2187.7	6021.1	6596.8	3843.7	7947	8101.6	8351.9	4371.4	8630	6997.5	2645.8	5984.4	6262.3	1	1	1	1	1	1	1	1	1	1	92673000
SYLYFTQFK	Unmodified	1195.59	0.591361	Q969H8	MYDGF	Myeloid-derived growth factor	yes	yes	0	0	0	83.31	83.31	2;3	7.2731e-05	25525	177.36	144.1	34853	96140	96965	85832	30667	92000	88815	24130	81614	115150	33213	90762	93365	88858	35851	91307	87416	30304	80834	108980	2	2	2	2	2	2	2	2	2	2	111960000
SYNDELQFLEK	Unmodified	1384.65	0.651061	Q9Y3I0	RTCB	tRNA-splicing ligase RtcB homolog	yes	yes	0	0	0	79.078	79.078	2	4.7204e-15	24508	220.5	158.24	16050	37056	35376	30670	12696	37109	31259	5797.8	31720	47530	15259	34969	34268	31984	14486	36605	30940	8461.1	31278	44889	1	1	1	1	1	1	1	1	1	1	58563000
SYNNIFTTSNEEPDPDPVQELTYDLR	Unmodified	3056.39	0.388705	Q9BZH6	WDR11	WD repeat-containing protein 11	yes	yes	0	0	0	93.338	93.338	3	1.326e-05	29996	61.109	53.575	734.08	768.7	893.97	1192.3	708.69	781.95	744.63	757.72	842.76	670.03	695.23	728.58	888.78	1191.8	730.72	803.06	758.93	781.17	827.39	648.45	1	1	1	1	1	1	1	1	1	1	3974200
SYPDEEGPK	Unmodified	1020.44	0.440005	Q8NBJ5	COLGALT1	Procollagen galactosyltransferase 1	yes	yes	0	0	0	43.104	43.104	2	0.0018155	11301	124.23	102.72	9356.1	13945	15460	14600	8954.6	14480	13022	4379.4	13397	16402	8876.2	13177	15145	14949	9529.2	14424	13070	5278.5	13203	15546	2	2	2	2	2	2	2	2	2	2	23480000
SYPGSQLDILIDQGK	Unmodified	1632.84	0.835901	P10768	ESD	S-formylglutathione hydrolase	yes	yes	0	0	0	82.673	82.673	3	1.9536e-09	25275	121.45	107.49	3971.8	6916.9	7998.5	7873.9	3811.6	8342.7	8113.9	3506.5	7698.1	6077.6	3773.4	6539.6	7779.4	8033.8	4175.7	8292.2	8041.3	3887.9	7613.3	5803.9	1	1	1	1	1	1	1	1	1	1	20971000
SYQDAVLEDIFK	Unmodified	1426.7	0.698011	Q9Y680	FKBP7	Peptidyl-prolyl cis-trans isomerase FKBP7	yes	yes	0	0	0	93.818	93.818	2;3	3.6242e-05	29411	115.57	81.31	20132	38368	37152	35681	16890	37551	36359	11246	33543	38900	19114	36230	36220	36830	18609	37300	35999	13473	33216	36889	2	2	2	2	2	2	2	2	2	2	87997000
SYQDAVLEDIFKK	Unmodified	1554.79	0.792974	Q9Y680	FKBP7	Peptidyl-prolyl cis-trans isomerase FKBP7	yes	yes	0	0	1	87.003	87.003	3	1.1865e-05	26879	118.13	103.21	19991	40606	41065	38685	18868	44003	38306	13630	41610	57843	18996	38348	39903	39923	20736	43597	38149	16592	40916	54782	1	1	1	1	1	1	1	1	1	1	28645000
SYQDPSNAQFLESIR	Unmodified	1753.83	0.827128	Q9UNZ2	NSFL1C	NSFL1 cofactor p47	yes	yes	0	0	0	70.789	70.789	2;3	3.322e-23	21658	135.72	113.5	13238	19607	20801	19638	11601	20408	19705	6967.1	17804	24033	12555	18522	20413	20175	12429	20299	19617	8233.5	17648	22792	2	2	2	2	2	2	2	2	2	2	118400000
SYQEHLK	Unmodified	903.445	0.445031	P32455	GBP1	Interferon-induced guanylate-binding protein 1	yes	yes	0	0	0	29.655	29.655	3	0.048924	6171	56.011	35.681	8719.1	8545.4	9120.8	10070	8719.1	9394.5	9701.9	8441.6	9617.9	9158.7	8252	8081.3	9158	10236	8885.7	9452	9826.2	8780.5	9493.6	8819.4	2	2	2	2	2	2	2	2	2	2	8357500
SYQFGIIGNDR	Unmodified	1268.61	0.61495	Q9C0C2	TNKS1BP1	182 kDa tankyrase-1-binding protein	yes	yes	0	0	0	66.648	66.648	2	0.00021397	19827	118.9	86.585	6022.1	9682.1	9346.6	9893.5	4931.7	10329	9195.8	1904.4	7517.2	9077.6	5710.9	9147.5	9174.4	10152	5324.1	10246	9109.8	2510.2	7488.4	8591.7	1	1	1	1	1	1	1	1	1	1	71098000
SYSDPPLK	Unmodified	905.449	0.449448	P52597	HNRNPF	Heterogeneous nuclear ribonucleoprotein F;Heterogeneous nuclear ribonucleoprotein F, N-terminally processed	yes	yes	0	0	0	51.319	51.319	2	0.034593	14191	84.244	57.282	13720	30475	29246	28723	11636	27241	24642	5011.7	22403	32857	13041	28779	28365	29575	13030	27154	24398	6878.5	22200	31055	1	1	1	1	1	1	1	1	1	1	45794000
SYSEDDIHR	Unmodified	1120.48	0.478516	Q9BYJ9;Q7Z739;Q9Y5A9	YTHDF1;YTHDF3;YTHDF2	YTH domain-containing family protein 1;YTH domain-containing family protein 3;YTH domain-containing family protein 2	no	no	0	0	0	34.489	34.489	3	1.7961e-05	7759	137.14	124.35	1486.6	2403.5	2098.7	2003	1084.3	2106.8	2001.5	635.82	2016.5	1713.5	1409	2268.2	2067.4	2082.7	1173.3	2091.9	1993.7	746.41	1989	1628.2	1	1	1	1	1	1	1	1	1	1	7539300
SYSFDEIRK	Unmodified	1143.56	0.556038	P43490	NAMPT	Nicotinamide phosphoribosyltransferase	yes	yes	0	0	1	57.404	57.404	3	0.00024963	15710	133.13	111.74	6514.7	16583	14739	13490	5579.8	15567	13532	3503.9	14156	25381	6195.4	15647	14272	14073	6316.2	15408	13410	4746.9	13941	23980	1	1	1	1	1	1	1	1	1	1	103630000
SYSGENTASAIAR	Unmodified	1325.62	0.621158	Q5VW36	FOCAD	Focadhesin	yes	yes	0	0	0	42.355	42.355	2	0.00089326	11009	112.84	102.02	2122.7	3398.8	3678.2	3701	1917	4050.3	4151.1	1994.9	3661.3	3972.9	2014.5	3212.4	3597	3787.2	2080.5	4025.9	4104.7	2200.4	3633.3	3787.1	1	1	1	1	1	1	1	1	1	1	8011300
SYSPYDMLESIR	Oxidation (M)	1475.66	0.660245	P07355;A6NMY6	ANXA2;ANXA2P2	Annexin A2;Putative annexin A2-like protein	yes	no	0	1	0	67.342	67.342	2;3	0.00013872	20529	109.66	96.627	131330	210530	178350	121200	65768	108360	96856	45152	87001	75353	124450	198370	175560	129690	73819	108540	96828	50010	86262	71999	9	9	9	9	9	9	9	9	9	9	1986300000
SYSPYDMLESIR	Dioxidation (MW)	1491.66	0.65516	P07355;A6NMY6	ANXA2;ANXA2P2	Annexin A2;Putative annexin A2-like protein	yes	no	1	0	0	72.59	72.59	2	5.7804e-35	22340	224.75	201.97	24801	42828	27960	6177.4	1652.4	3297.9	3096.9	2366.3	1655.4	1377.2	23480	40249	27653	8533.4	3249.2	3425.1	3043.5	2451.2	1694.5	1351.6	1	1	1	1	1	1	1	1	1	1	92747000
SYSPYDMLESIR	Unmodified	1459.67	0.665331	P07355;A6NMY6	ANXA2;ANXA2P2	Annexin A2;Putative annexin A2-like protein	yes	no	0	0	0	84.86	84.86	2;3	1.7654e-20	26628	235.01	203.25	13168	27007	32003	50481	24722	52094	44725	15170	41929	62614	12531	25647	31091	50426	25798	51799	44489	18534	41490	59310	6	6	6	6	6	6	6	6	6	6	3982500000
SYSPYDMLESIRK	Oxidation (M)	1603.76	0.755208	P07355;A6NMY6	ANXA2;ANXA2P2	Annexin A2;Putative annexin A2-like protein	yes	no	0	1	1	64.092	64.092	3	0.00028035	18201	85.845	73.869	26053	61157	49148	18124	8148.7	12622	9861.6	4523.1	9045.8	17297	24740	57528	47663	21148	10714	12828	9933.7	5372	8960.1	16392	1	1	1	1	1	1	1	1	1	1	126750000
SYSPYDMLESIRK	Unmodified	1587.76	0.760294	P07355;A6NMY6	ANXA2;ANXA2P2	Annexin A2;Putative annexin A2-like protein	yes	no	0	0	1	78.915	78.915	3	0.00027551	23887	100.28	80.159	11914	28960	29993	28028	14023	34333	29260	5212.4	34233	327330	11342	27352	28995	28937	15394	34383	29189	16220	33566	308340	1	1	1	1	1	1	1	1	1	1	54023000
SYSSGGEDGYVR	Unmodified	1275.54	0.536759	Q13347	EIF3I	Eukaryotic translation initiation factor 3 subunit I	yes	yes	0	0	0	40.758	40.758	2	6.4244e-15	10144	181.53	170.66	6951.2	12579	11308	10443	5909.4	11325	10584	2085.9	9533.8	12540	6593.9	11871	11079	10867	6380.8	11220	10520	2828.2	9451.6	11856	2	2	2	2	2	2	2	2	2	2	133430000
SYTAADATLK	Unmodified	1039.52	0.51859	A0AVT1	UBA6	Ubiquitin-like modifier-activating enzyme 6	yes	yes	0	0	0	52.909	52.909	2	6.5075e-08	14471	169.41	126.41	15601	37997	39603	35515	13944	39260	35741	9172.9	30723	46162	14852	35880	38225	36677	15969	38895	35197	11758	30527	43680	1	1	1	1	1	1	1	1	1	1	59675000
SYTMDDAWK	Oxidation (M)	1131.45	0.454275	Q8WWI1	LMO7	LIM domain only protein 7	yes	yes	0	1	0	56.722	56.722	2	0.011949	15922	70.525	61.58	27315	56096	57587	56365	23316	60689	50620	9318.1	43598	17764	25960	52993	55879	57927	26064	60028	50024	11873	43316	16942	2	2	2	2	2	2	2	2	2	2	61392000
SYTSDLQK	Unmodified	940.45	0.450176	Q8WWI1	LMO7	LIM domain only protein 7	yes	yes	0	0	0	49.899	49.899	2	0.0032291	13275	138.54	77.757	13276	29971	27945	30013	11694	27830	25029	4419.8	22057	33829	12617	28313	27122	30779	13013	27763	24756	6359.9	21890	31957	2	2	2	2	2	2	2	2	2	2	41208000
SYVDPSTDER	Unmodified	1167.5	0.504396	Q15149	PLEC	Plectin	yes	yes	0	0	0	40.229	40.229	2	3.6954e-05	9961	134.05	92.825	9040.6	15004	16264	14519	7347.9	16168	11709	2254.5	11950	16480	8581.8	14171	15860	14964	8045	15989	11716	3297.2	11781	15570	3	3	3	3	3	3	3	3	3	3	139420000
SYVTMTATK	Oxidation (M)	1016.48	0.484847	Q9UHD1	CHORDC1	Cysteine and histidine-rich domain-containing protein 1	yes	yes	0	1	0	43.942	43.942	2	0.019112	11015	62.2	47.424	4420.3	11663	7173.8	4279.5	1183.3	2952.9	2906	698.55	1700.5	1001.4	4193.1	10976	6995.2	4823.4	1577.8	2992.6	2842.3	818.23	1729	959.14	1	1	1	1	1	1	1	1	1	1	9845700
SYVTTSTR	Unmodified	913.451	0.45051	P08670	VIM	Vimentin	yes	yes	0	0	0	34.904	34.904	2	5.1009e-08	8094	183.04	154.55	19198	37849	37425	33163	14844	33816	28390	4416.9	27028	37520	18235	35728	36386	34347	16587	33568	28211	6700.3	26726	35432	2	2	2	2	2	2	2	2	2	2	288890000
TAAAAAEHSQR	Unmodified	1111.54	0.537034	O43242	PSMD3	26S proteasome non-ATPase regulatory subunit 3	yes	yes	0	0	0	21.45	21.45	2;3	7.5069e-06	3210	122.18	101.48	4947.5	6645.8	7609.4	7009.2	5281.9	7133.7	6102.6	3059.3	6425.2	6730.4	4691.6	6280.2	7482.2	7176.6	5509.4	7106.5	6181.3	3429.4	6326	6408.3	4	4	4	4	4	4	4	4	4	4	84915000
TAAANAAAGAAENAFR	Unmodified	1475.71	0.711704	O14828	SCAMP3	Secretory carrier-associated membrane protein 3	yes	yes	0	0	0	62.147	62.147	3	1.4207e-07	18374	82.259	63.528	4445.3	5391	6072.5	5292.3	4735.8	6537.3	4919.1	2883	5273.2	6341.6	4212.5	5092.1	6005.1	5460	4887.7	6463.2	5008.1	3224.5	5188.1	6038.1	1	1	1	1	1	1	1	1	1	1	16131000
TAADELEAFLGGGAPGGR	Unmodified	1687.82	0.816563	Q3YEC7	RABL6	Rab-like protein 6	yes	yes	0	0	0	93.632	93.632	2;3	3.9973e-36	29796	142.54	130.12	7248.2	10288	9309.7	10741	6446.5	12375	10858	3950.7	10289	11397	6866.4	9721.1	9229.1	11027	6772.8	12247	10825	4632.7	10177	10823	2	2	2	2	2	2	2	2	2	2	26612000
TAADKDRGEEDADGSK	Unmodified	1663.73	0.728536	Q04637	EIF4G1	Eukaryotic translation initiation factor 4 gamma 1	yes	yes	0	0	2	33.004	33.004	3;4	3.1763e-08	7180	118.72	97.983	18942	42918	41751	40292	16385	40197	41185	7139.7	31900	39156	18010	40528	40466	41529	18467	39955	40478	9622.5	31869	37035	2	2	2	2	2	2	2	2	2	2	110960000
TAAEENQEKK	Unmodified	1146.55	0.551681	Q2M389	KIAA1033	WASH complex subunit 7	yes	yes	0	0	1	31.867	31.867	3	0.048358	6769	60.398	36.443	4708.1	8529.1	8396.4	8344.8	4109.1	8548.3	6754.1	2213	7446.9	9600.8	4468.9	8056.1	8195.2	8582.7	4461.1	8498	6767	2754.6	7318.5	9091.5	1	1	1	1	1	1	1	1	1	1	7713900
TAAENAEK	Unmodified	832.393	0.392661	Q9Y608	LRRFIP2	Leucine-rich repeat flightless-interacting protein 2	yes	yes	0	0	0	31.53	31.53	2	0.022389	6837	96.331	55.302	2383.9	4253.6	4022.6	4446.3	2083.6	4738.5	4818.9	1275.1	3776.8	3200.3	2262	4019.3	3937.7	4558.3	2266.6	4699.2	4745.3	1509.6	3770.7	3042.9	1	1	1	1	1	1	1	1	1	1	6249600
TAAENDFVTLK	Unmodified	1207.61	0.608468	CON__P35908;P35908	KRT2	Keratin, type II cytoskeletal 2 epidermal	yes	no	0	0	0	66.666	66.666	2	6.4369e-16	19794	194.17	132.2	4944	11874	10650	19199	13150	31219	41882	3725.4	36833	28102	4699.7	11259	10480	19459	13598	30464	41114	5649	36558	26548	1	1	1	1	1	1	1	1	1	1	36242000
TAAESFK	Unmodified	752.37	0.370469	P07237	P4HB	Protein disulfide-isomerase	yes	yes	0	0	0	47.09	47.09	2;3	0.0049389	12231	90.986	33.882	21526	44958	43321	44000	18509	47952	45320	9387.4	40696	59959	20450	42465	42116	45300	20623	47518	44718	12717	40351	56676	3	3	3	3	3	3	3	3	3	3	1350800000
TAASGAAGDKDTK	Unmodified	1191.57	0.573145	Q14008	CKAP5	Cytoskeleton-associated protein 5	yes	yes	0	0	1	32.742	32.742	3	0.027843	6866	49.333	32.801	7100.3	15527	15092	15705	6263.9	15279	15543	3493.8	14198	19141	6748.7	14669	14647	16107	7007.8	15222	15339	4538	14067	18104	1	1	1	1	1	1	1	1	1	1	13860000
TAATASDSTR	Unmodified	979.457	0.457052	Q969M7	UBE2F	NEDD8-conjugating enzyme UBE2F	yes	yes	0	0	0	22.186	22.186	2	0.0025155	3468	100.02	80.23	1199.1	2170.8	1971.7	2007.1	838.38	2262.5	2307.7	714.03	1848.2	2452.6	1137.5	2049.8	1929.8	2074.9	938.04	2241.6	2265.8	850.13	1843.1	2326	1	1	1	1	1	1	1	1	1	1	2183700
TAATFAR	Unmodified	736.387	0.386788	P53621	COPA	Coatomer subunit alpha;Xenin;Proxenin	yes	yes	0	0	0	38.675	38.675	2	0.013217	9507	120.49	33.976	6542.6	11126	11553	10414	4831.1	11277	10579	2262	8518.9	11020	6209.8	10507	11274	10750	5378.8	11173	10436	2950.3	8493	10429	1	1	1	1	1	1	1	1	1	1	118810000
TAATLATHELR	Unmodified	1182.64	0.635685	Q8N1G4	LRRC47	Leucine-rich repeat-containing protein 47	yes	yes	0	0	0	31.847	31.847	3	0.021989	6935	36.955	23.283	5218.4	4975.3	5205	4795.4	5574	4825.3	4296	4487.4	4996.5	4721.6	4937.9	4699	5244	4935.2	5617.3	4840	4453.6	4656.5	4900.4	4549.8	1	1	1	1	1	1	1	1	1	1	5509300
TAAVCVAK	Unmodified	818.432	0.432024	P63010;Q10567	AP2B1;AP1B1	AP-2 complex subunit beta;AP-1 complex subunit beta-1	no	no	0	0	0	46.055	46.055	2	0.010391	11351	112.17	69.171	5622.9	13741	12684	12899	4172.2	11769	11926	2496.4	12455	18492	5347.2	12976	12276	13278	4846.6	11766	11782	3420.6	12267	17470	1	1	1	1	1	1	1	1	1	1	25601000
TAAYGHFGR	Unmodified	978.467	0.467164	P31153	MAT2A	S-adenosylmethionine synthase isoform type-2	yes	yes	0	0	0	39.234	39.234	2;3	0.00034075	9513	90.64	70.159	17992	44546	25682	27490	28178	41171	25332	9712.4	25650	28211	17053	41984	25444	29487	28408	40316	25931	11811	25296	26789	2	2	2	2	2	2	2	2	2	2	116630000
TADDPSLSLIK	Unmodified	1158.61	0.613219	P39656	DDOST	Dolichyl-diphosphooligosaccharide--protein glycosyltransferase 48 kDa subunit	yes	yes	0	0	0	69.025	69.025	2	0.009331	20726	76.17	29.723	6289	12594	12300	12854	6221.2	13779	9982.7	2160.8	10124	13180	5973.6	11898	11973	13197	6725.5	13649	9984.8	3014.8	9983.4	12460	1	1	1	1	1	1	1	1	1	1	18410000
TADEVPLK	Unmodified	871.465	0.465098	Q9NZI8	IGF2BP1	Insulin-like growth factor 2 mRNA-binding protein 1	yes	yes	0	0	0	53.473	53.473	2	0.004449	14871	125.58	71.379	10592	23373	19735	19280	9253.7	18929	19977	3917.3	18632	33518	10057	22056	19238	20040	10160	18864	19783	5521.1	18442	31652	1	1	1	1	1	1	1	1	1	1	169170000
TADGIVSHLK	Unmodified	1039.57	0.566209	P30101	PDIA3	Protein disulfide-isomerase A3	yes	yes	0	0	0	55.929	55.929	2;3	2.1857e-05	15121	159.79	78.245	19169	44474	42861	39948	14898	40338	41489	9146.6	34659	41954	18228	41987	41505	41300	17139	40103	40768	11648	34488	39717	2	2	2	2	2	2	2	2	2	2	801730000
TADGIVSHLKK	Unmodified	1167.66	0.661172	P30101	PDIA3	Protein disulfide-isomerase A3	yes	yes	0	0	1	53.73	53.73	3	0.00080313	14238	99.5	76.446	10439	27685	27204	19733	8619	25083	20337	5199.3	18860	129060	9940.6	26107	26224	20833	10008	24897	20098	9874.5	18672	121640	1	1	1	1	1	1	1	1	1	1	27929000
TADLDFFR	Unmodified	983.471	0.471246	P78559	MAP1A	Microtubule-associated protein 1A;MAP1A heavy chain;MAP1 light chain LC2	yes	yes	0	0	0	76.496	76.496	2	0.0027573	23506	143.61	86.146	9954	18276	16012	15081	6439.8	17030	15948	2756.9	13797	15899	9441.8	17246	15676	15711	7232.7	16834	15718	3797.5	13704	15035	1	1	1	1	1	1	1	1	1	1	76332000
TADNATK	Unmodified	719.345	0.344983	Q9Y224	C14orf166	UPF0568 protein C14orf166	yes	yes	0	0	0	27.946	27.946	2	0.038901	5518	91.069	49.566	3526.8	8292.5	8150.6	7810.1	2580.5	9511.4	8278.8	771.84	6672.2	11885	3354.6	7830.9	7883.9	8075.9	3026.7	9370.7	8109.5	1471	6651.6	11209	1	1	1	1	1	1	1	1	1	1	48389000
TAEDAKDFFK	Unmodified	1170.56	0.555704	Q99471	PFDN5	Prefoldin subunit 5	yes	yes	0	0	1	65.339	65.339	3	0.00659	18706	70.942	50.357	18731	33793	35807	31530	15235	34432	34655	9441.5	29938	53985	17789	31910	34859	32559	16945	34172	34214	12066	29740	51051	1	1	1	1	1	1	1	1	1	1	86310000
TAEDYQALNK	Unmodified	1151.55	0.545867	O95479	H6PD	GDH/6PGL endoplasmic bifunctional protein;Glucose 1-dehydrogenase;6-phosphogluconolactonase	yes	yes	0	0	0	51.558	51.558	2	9.3223e-05	14293	144.65	88.392	9729.6	20254	21536	19674	7428.6	22488	20830	4236.6	20290	30305	9250.9	19130	20859	20282	8560.5	22244	20545	5870	20043	28633	1	1	1	1	1	1	1	1	1	1	23166000
TAEELMNFSK	Oxidation (M)	1184.54	0.538339	P50990	CCT8	T-complex protein 1 subunit theta	yes	yes	0	1	0	60.714	60.714	2;3	0.0011039	17459	79.974	60.731	27293	57098	55253	59810	25050	66383	61183	13618	53692	11495	25931	53954	53728	61351	27708	65606	60338	16051	53296	11139	3	3	3	3	3	3	3	3	3	3	231420000
TAEELMNFSK	Unmodified	1168.54	0.543425	P50990	CCT8	T-complex protein 1 subunit theta	yes	yes	0	0	0	72.861	72.861	2	0.065999	21635	59.931	41.316	9849	21885	24065	19624	9426.9	12699	10556	5908.8	11231	75225	9372.9	20661	23238	20176	10447	13095	10709	8456.8	11053	70971	1	1	1	1	1	1	1	1	1	1	37895000
TAEGQALSEAR	Unmodified	1131.55	0.552015	Q7L099	RUFY3	Protein RUFY3	yes	yes	0	0	0	39.517	39.517	2	0.0075612	9609	79.201	54.57	1237.5	1628	2079.3	1896.8	1144.4	1943.8	1876.1	298.96	1618.9	2041.5	1174.1	1539.4	2035.3	1931.9	1226.6	1929.5	1867.5	425.14	1608.3	1929.3	1	1	1	1	1	1	1	1	1	1	5544100
TAEHFQEAMEESK	Oxidation (M)	1551.65	0.651137	Q9BRK5	SDF4	45 kDa calcium-binding protein	yes	yes	0	1	0	40.023	40.023	3	0.00019116	10050	93.649	83.015	14739	25460	23459	24380	11372	24028	19091	4186.9	18532	7306.9	13980	24045	22987	25093	12363	23865	19047	5188.8	18309	6977.2	2	2	2	2	2	2	2	2	2	2	91677000
TAELLQVANYGVGGQYEPHFDFSR	Unmodified	2697.28	0.282329	O15460	P4HA2	Prolyl 4-hydroxylase subunit alpha-2	yes	yes	0	0	0	85.638	85.638	3	4.4484e-06	26516	65.428	58.97	119590	280170	280680	292980	127260	328340	305870	87244	295640	470190	113770	264740	271830	300610	140720	325400	302500	111020	292140	444760	2	2	2	2	2	2	2	2	2	2	93264000
TAELPPLK	Unmodified	867.507	0.506569	Q14914	PTGR1	Prostaglandin reductase 1	yes	yes	0	0	0	62.617	62.617	2	0.02408	17735	89.296	59.486	5347.5	12881	12829	12863	5048.1	13684	12813	2421.1	10957	12819	5088.2	12168	12408	13221	5690.3	13562	12619	3251.2	10890	12127	1	1	1	1	1	1	1	1	1	1	104130000
TAEVLANK	Unmodified	844.465	0.465432	Q14204	DYNC1H1	Cytoplasmic dynein 1 heavy chain 1	yes	yes	0	0	0	51.351	51.351	2;3	0.0025558	13886	97.033	59.475	11619	25378	23002	23060	9405.5	26050	23484	3541.1	19068	27054	11037	23960	22368	23867	10542	25747	23108	5239.4	19002	25557	2	2	2	2	2	2	2	2	2	2	113360000
TAEYDVAYGESHLFR	Unmodified	1756.81	0.805664	P12109	COL6A1	Collagen alpha-1(VI) chain	yes	yes	0	0	0	69.52	69.52	3	1.9899e-09	21345	121.18	112.58	12361	16130	16779	16248	12488	16392	14574	7356.1	15862	16128	11713	15238	16593	16678	12957	16341	14770	8214.8	15596	15357	2	2	2	2	2	2	2	2	2	2	209030000
TAFDEAIAELDTLNEDSYK	Unmodified	2143.98	0.979725	P27348	YWHAQ	14-3-3 protein theta	yes	yes	0	0	0	98.588	98.588	3;4	1.5333e-64	31613	171.78	153.42	50506	106430	101000	114100	46370	110130	113750	33325	96305	71396	47981	100580	98258	116630	51218	109740	112080	38555	95764	68000	2	2	2	2	2	2	2	2	2	2	916550000
TAFDEAIAELDTLNEDSYKDSTLIMQLLR	Oxidation (M)	3330.62	0.617718	P27348	YWHAQ	14-3-3 protein theta	yes	yes	0	1	1	100.91	100.91	4	1.2611e-05	32014	57.845	45.88	11175	19528	19359	18686	11031	20839	20093	9304.2	27839	15466	10605	18443	18938	19272	11821	20676	20230	10246	27140	14779	1	1	1	1	1	1	1	1	1	1	141160000
TAFDEAIAELDTLNEESYK	Unmodified	2158	0.995375	P31946	YWHAB	14-3-3 protein beta/alpha;14-3-3 protein beta/alpha, N-terminally processed	yes	yes	0	0	0	98.69	98.69	2;3;4	5.3272e-55	31657	272.5	251.25	99635	204930	202420	224520	91288	224610	223500	62729	195640	144210	94665	193700	196800	229330	101040	223380	220390	73541	194220	137240	4	4	4	4	4	4	4	4	4	4	1210300000
TAFDEAIAELDTLNEESYKDSTLIMQLLR	Oxidation (M)	3344.63	0.633368	P31946	YWHAB	14-3-3 protein beta/alpha;14-3-3 protein beta/alpha, N-terminally processed	yes	yes	0	1	1	101.01	101.01	3	4.0696e-12	32047	90.397	80.811	81970	133390	100650	103720	38288	83475	83466	31191	149500	35574	77635	125840	99594	107980	43238	83986	84600	34385	144710	34219	1	1	1	1	1	1	1	1	1	1	226860000
TAFDEAIAELDTLSEESYK	Unmodified	2130.98	0.984476	P63104	YWHAZ	14-3-3 protein zeta/delta	yes	yes	0	0	0	101.16	101.16	3	0.015442	32565	30.428	14.485	0	0	0	0	0	0	0	0	0	0	0	0	0	0	0	0	0	0	0	0	0	0	0	0	0	0	0	0	0	0	0
TAFEEVEEDLR	Unmodified	1336.61	0.614675	Q6P158	DHX57	Putative ATP-dependent RNA helicase DHX57	yes	yes	0	0	0	77.023	77.023	2	0.0065426	23411	82.749	56.151	564.71	1001.9	1156.8	1117.8	570.74	1160	902.69	202.74	962.49	1226.5	536.58	947.15	1124.3	1141.4	618.54	1151.2	904.56	277.42	947.15	1159.6	1	1	1	1	1	1	1	1	1	1	5739000
TAFHQEQGHQLLK	Unmodified	1535.78	0.784475	P51580	TPMT	Thiopurine S-methyltransferase	yes	yes	0	0	0	45.039	45.039	3;4	0.00010109	10965	100.38	78.321	5276.3	11378	10894	9905.9	4393.1	11393	9877.5	3162.9	10062	12752	5013.8	10740	10577	10285	4919.7	11274	9796.1	3875.8	9919.9	12081	2	2	2	2	2	2	2	2	2	2	30817000
TAFQEALDAAGDK	Unmodified	1335.63	0.63066	P10599	TXN	Thioredoxin	yes	yes	0	0	0	76.091	76.091	2;3	9.1476e-32	22803	259.75	222.64	32310	62028	63190	59639	23377	62623	68959	12622	54677	38318	30689	58582	61452	61429	26705	62083	67614	15753	54555	36373	2	2	2	2	2	2	2	2	2	2	1009300000
TAFQEALDAAGDKLVVVDFSATWCGPCK	Unmodified	3055.44	0.441943	P10599	TXN	Thioredoxin	yes	yes	0	0	1	98.57	98.57	4	1.522e-36	31150	138.02	126.61	9716	19107	18552	18090	11995	20888	16426	7132.8	19776	58213	9227	18044	18101	18681	12626	20749	16599	9441.8	19371	54980	1	1	1	1	1	1	1	1	1	1	21157000
TAGNSEFLGK	Unmodified	1022.5	0.503274	P78344	EIF4G2	Eukaryotic translation initiation factor 4 gamma 2	yes	yes	0	0	0	55.973	55.973	2	0.00011615	15668	138.22	109.48	8666.6	18543	17655	18066	8430.5	18587	16899	3667.4	15781	22530	8234.5	17514	17164	18587	9218.6	18463	16764	4935.7	15618	21299	1	1	1	1	1	1	1	1	1	1	39521000
TAGPIASAQK	Unmodified	942.513	0.513445	P27816	MAP4	Microtubule-associated protein 4	yes	yes	0	0	0	43.321	43.321	2;3	0.00011368	10732	140.45	87.964	8872	22954	20380	21907	6427.7	21107	20221	3426	19675	26221	8438.3	21677	19715	22545	7541.2	21020	19906	4911.8	19437	24770	2	2	2	2	2	2	2	2	2	2	141410000
TAGSSPSISK	Unmodified	933.477	0.476725				yes	yes	0	0	0	54.483	54.483	2	0.0079619	15093	82.452	16.573	6381.8	18447	17117	16220	6877.2	19064	15294	1723	14095	24189	6079	17414	16509	16835	7701.5	18810	15131	3129.2	13958	22817	1	1	1	1	1	1	1	1	1	1	17200000
TAHSLFK	Unmodified	802.434	0.433738	P55060	CSE1L	Exportin-2	yes	yes	0	0	0	48.33	48.33	3	0.005992	12136	86.866	33.312	4089.2	9299	9668.2	8046.3	3220.7	9643.6	7420.4	1845	9374.9	11794	3890.4	8777.3	9343.6	8363.8	3710.3	9519.4	7405.2	2508.3	9167.4	11149	1	1	1	1	1	1	1	1	1	1	50499000
TAHYGMLFDEYQGLSHLEALEILSNESESK	Oxidation (M)	3426.59	0.592566	Q8IWE2	FAM114A1	Protein NOXP20	yes	yes	0	1	0	90.271	90.271	4	1.5408e-67	28078	189.86	178.76	10278	17348	18745	17790	9443.2	18015	15131	6351	17589	10112	9757.6	16390	18285	18243	10215	17920	15196	7127.2	17251	9668.4	1	1	1	1	1	1	1	1	1	1	61330000
TAIEEVQAER	Unmodified	1144.57	0.572416	Q32P28	LEPRE1	Prolyl 3-hydroxylase 1	yes	yes	0	0	0	47.547	47.547	2	3.2707e-06	12700	159.34	112.15	16999	28900	28333	27721	13628	29167	25166	6573.9	23607	31286	16128	27294	27720	28558	14860	28946	25020	8412.4	23359	29611	3	3	3	3	3	3	3	3	3	3	145250000
TAIGALK	Unmodified	672.417	0.417025	Q9UNM6	PSMD13	26S proteasome non-ATPase regulatory subunit 13	yes	yes	0	0	0	54.814	54.814	2	0.016699	14642	110.61	41.179	6002.3	15138	13605	13183	4227.4	15646	13375	2953.2	13503	20131	5708.2	14289	13165	13695	4973.1	15451	13179	4060.8	13318	19024	1	1	1	1	1	1	1	1	1	1	111770000
TALALAIAQELGSK	Unmodified	1384.79	0.79258	Q9Y265	RUVBL1	RuvB-like 1	yes	yes	0	0	0	97.587	97.587	3	8.0872e-05	30788	92.063	68.231	10149	20013	19007	17815	8303.3	20515	18494	3672.3	17229	23370	9636.7	18893	18518	18470	9201.1	20276	18301	5040.4	17054	22090	1	1	1	1	1	1	1	1	1	1	21359000
TALALEVGELVK	Unmodified	1241.72	0.723103	P46108	CRK	Adapter molecule crk	yes	yes	0	0	0	88.864	88.864	2	1.7109e-11	27564	170.52	121.16	13323	22400	21598	22920	10821	22257	21827	6383.2	18834	28332	12638	21163	21161	23492	11770	22194	21608	7871.7	18710	26826	1	1	1	1	1	1	1	1	1	1	23626000
TALEEQLSR	Unmodified	1045.54	0.540388	Q92614	MYO18A	Unconventional myosin-XVIIIa	yes	yes	0	0	0	53.466	53.466	2	0.055552	15324	70.1	31.862	6371.6	8896	9593.5	8162	6483.4	9881.6	8941.9	4720.6	8638.6	13612	6041.2	8399.6	9441.4	8452.9	6797.5	9789	8975.8	5345.3	8536.6	12927	1	1	1	1	1	1	1	1	1	1	9796900
TALIHDGLAR	Unmodified	1065.59	0.593092	P25398	RPS12	40S ribosomal protein S12	yes	yes	0	0	0	48.856	48.856	2;3	1.82e-06	13243	125.74	82.613	26873	44633	45240	43208	23918	45427	39520	12629	36350	45866	25498	42155	44267	44487	25749	45110	39392	15321	36001	43481	4	4	4	4	4	4	4	4	4	4	540950000
TALNLFFK	Unmodified	952.538	0.538203	P53621	COPA	Coatomer subunit alpha;Xenin;Proxenin	yes	yes	0	0	0	90.523	90.523	2	0.0059423	28149	128.61	75.441	17739	37202	34783	34351	12923	37578	33616	7243.1	35421	37558	16849	35127	33816	35496	14700	37213	33274	9572.6	34873	35533	1	1	1	1	1	1	1	1	1	1	17269000
TALPFNR	Unmodified	817.445	0.444637	Q8WWI1	LMO7	LIM domain only protein 7	yes	yes	0	0	0	54.921	54.921	2	0.07437	15228	80.294	30.254	7890.4	15115	10994	10984	5484	11832	9815.2	3135	11386	11310	7478	14255	10833	11544	5953.3	11734	9826.1	3822.4	11168	10722	1	1	1	1	1	1	1	1	1	1	49190000
TALQEEIK	Unmodified	930.502	0.502212	P46940;Q86VI3	IQGAP1;IQGAP3	Ras GTPase-activating-like protein IQGAP1;Ras GTPase-activating-like protein IQGAP3	yes	no	0	0	0	55.621	55.621	2	0.0038425	15827	141.48	39.938	13707	24485	24630	23208	10324	25455	25880	6235	21038	23060	13011	23123	24028	23943	11537	25217	25464	7693.8	20964	21858	1	1	1	1	1	1	1	1	1	1	529540000
TALSANR	Unmodified	731.393	0.392602	O00159	MYO1C	Unconventional myosin-Ic	yes	yes	0	0	0	30.688	30.688	2	0.031189	6505	96.19	59.031	6599.4	9663.3	9312.9	9787.6	5573.2	9697	8919.8	3201.8	8860.9	11153	6254.9	9129.3	9182.1	10041	5923.8	9663.4	8917.2	3799.4	8745.6	10576	1	1	1	1	1	1	1	1	1	1	26580000
TALTTTISSR	Unmodified	1049.57	0.571688	Q9BV20	MRI1	Methylthioribose-1-phosphate isomerase	yes	yes	0	0	0	48.865	48.865	2	3.5767e-05	12924	134.23	102.29	8764.7	15658	13419	17580	7709.8	15038	12270	5158.6	12503	18191	8311.1	14803	13183	17892	8225.7	15097	12277	6105.4	12327	17249	1	1	1	1	1	1	1	1	1	1	15141000
TALVANTSNMPVAAR	Oxidation (M)	1530.78	0.782426	P38606	ATP6V1A	V-type proton ATPase catalytic subunit A	yes	yes	0	1	0	46.284	46.284	3	0.00014846	12270	74.475	62.499	3163.4	6649.1	5850.4	5951	1977.8	4279	3687.8	1150.1	3509.2	1274.6	3003.5	6277.2	5692.3	6126.1	2259.7	4326.9	3666.9	1313.3	3470.1	1226.8	1	1	1	1	1	1	1	1	1	1	41288000
TANDMIHAENMR	Oxidation (M);Dioxidation (MW)	1449.6	0.597662	P26038	MSN	Moesin	yes	yes	1	1	0	28.995	28.995	3	0.014863	5803	50.46	42.549	710.47	963.29	1145.4	886.57	1004.5	1688.3	3276.1	1654.8	3985.4	858.53	673.92	909.55	1130.9	927.86	1060.5	1657.6	3245.1	1687.1	3902.3	846.71	1	1	1	1	1	1	1	1	1	1	8819600
TANDMIHAENMR	2 Dioxidation (MW)	1465.59	0.592576	P26038	MSN	Moesin	yes	yes	2	0	0	31.297	31.297	3	0.00053009	6615	85.522	78.823	605.42	655.28	471.47	476.14	615.89	526.17	1133.1	902.62	1409.6	200.46	572.38	618	485.19	500.62	624.06	530.27	1136.1	896.84	1379.1	209.65	1	1	1	1	1	1	1	1	1	1	2666800
TANDMIHAENMR	Unmodified	1401.61	0.612918	P26038	MSN	Moesin	yes	yes	0	0	0	45.523	45.523	3	2.4873e-06	12220	110.8	101.41	3708.4	3752.4	3022.5	3425.4	3743.3	3120.2	2915.5	1779.3	3614.6	35636	3506.5	3542.9	3090.2	3532.1	3745.2	3191.5	3026.6	2910.5	3536.9	33596	1	1	1	1	1	1	1	1	1	1	37086000
TANVPQTVPMR	Oxidation (M)	1228.62	0.623406	P46937	YAP1	Transcriptional coactivator YAP1	yes	yes	0	1	0	40.893	40.893	2	0.0080109	10366	65.535	51.817	13209	21403	19772	19791	10179	22833	20012	5636.4	19906	12094	12524	20210	19433	20468	11035	22559	19895	6684.6	19646	11518	2	2	2	2	2	2	2	2	2	2	40122000
TANVPQTVPMR	Unmodified	1212.63	0.628492	P46937	YAP1	Transcriptional coactivator YAP1	yes	yes	0	0	0	48.258	48.258	2	0.0016512	13230	119.53	100.75	4620.2	6273.8	5571.8	5538	3986.9	4444	3677	1677.8	3454.2	28120	4375.5	5922.5	5535.7	5713.6	4134.9	4521.5	3751.6	2637.5	3417.7	26518	1	1	1	1	1	1	1	1	1	1	18004000
TAPVQAPPAPVIVTETPEPAMTSGVYRPPGAR	Oxidation (M)	3272.69	0.686347	Q9UKY7	CDV3	Protein CDV3 homolog	yes	yes	0	1	0	65.049	65.049	4	6.0966e-25	19473	108.52	102.02	3514.4	5573.3	5331.2	5441.9	3828	6856.8	5157.5	2106.2	4458.1	3369.3	3332.3	5264.2	5247.8	5618.3	3991.6	6756.6	5166.9	2398.3	4428.4	3221.4	1	1	1	1	1	1	1	1	1	1	110680000
TAPYVVTGSVDQTVK	Unmodified	1563.81	0.814438	P43034	PAFAH1B1	Platelet-activating factor acetylhydrolase IB subunit alpha	yes	yes	0	0	0	61.808	61.808	3	5.3747e-14	17921	149.32	117.93	6289.9	10811	10875	10978	6364.1	11431	10137	2816.1	10271	11182	5969	10214	10639	11269	6778.2	11351	10142	3495.6	10128	10594	1	1	1	1	1	1	1	1	1	1	136060000
TAQALSSGSGSQETK	Unmodified	1450.69	0.689965	O95747	OXSR1	Serine/threonine-protein kinase OSR1	yes	yes	0	0	0	39.967	39.967	2;3	5.4608e-13	9853	138.81	117.25	9170.8	20613	19040	19230	8370.9	20144	17714	3984.5	15944	24112	8714.9	19464	18492	19843	9255.3	19993	17534	5349.5	15807	22797	2	2	2	2	2	2	2	2	2	2	79216000
TAQEVETYR	Unmodified	1095.52	0.519653	P17844	DDX5	Probable ATP-dependent RNA helicase DDX5	yes	yes	0	0	0	41.518	41.518	2	0.001839	10358	98.048	75.006	0	0	0	0	0	0	0	0	0	0	0	0	0	0	0	0	0	0	0	0	0	0	0	0	0	0	0	0	0	0	0
TARPNITDNK	Unmodified	1128.59	0.588735	Q14315	FLNC	Filamin-C	yes	yes	0	0	0	36.889	36.889	3	0.0042234	8661	69.721	39.914	5797.7	13527	11859	11848	4084.8	12119	10538	2147.7	8735	5457.6	5508.8	12769	11510	12272	4693.9	12021	10367	2705.1	8695.3	5188.6	1	1	1	1	1	1	1	1	1	1	91064000
TARPNITDNKDGTITVR	Unmodified	1870.99	0.986088	Q14315	FLNC	Filamin-C	yes	yes	0	0	1	45.64	45.64	4	2.047e-09	11678	108.71	93.823	7318.1	17403	15935	15625	6106.8	17389	15957	2951.8	13203	16926	6957.1	16430	15449	16180	6914.2	17202	15694	4030.3	13144	16006	1	1	1	1	1	1	1	1	1	1	115960000
TASDFITK	Unmodified	881.449	0.449448	P06396	GSN	Gelsolin	yes	yes	0	0	0	59.185	59.185	2;3	0.0036498	16376	147.29	93.084	21784	52022	53281	47041	16827	46652	55647	10296	47453	65488	20731	49115	51467	48598	19770	46447	54555	13710	47169	61903	2	2	2	2	2	2	2	2	2	2	2384700000
TASDMVSTSR	Oxidation (M)	1069.47	0.470988	O00232	PSMD12	26S proteasome non-ATPase regulatory subunit 12	yes	yes	0	1	0	26.702	26.702	2	0.021022	4994	60.019	42.171	1794.7	3026	2602.5	2803.8	1448.3	2505.8	2995.5	549.8	1406.7	243.95	1701.2	2857.3	2562.9	2887.7	1558.2	2500.9	2931.3	634.64	1455.4	242.43	1	1	1	1	1	1	1	1	1	1	11834000
TASDMVSTSR	Unmodified	1053.48	0.476073	O00232	PSMD12	26S proteasome non-ATPase regulatory subunit 12	yes	yes	0	0	0	37.428	37.428	2	6.3545e-08	9114	169.65	136.14	3496.8	7258.4	7186.9	6779.3	2808.4	7612.1	6989.3	2145.4	9399.3	14280	3322.7	6854	6978.9	7003.4	3169.9	7551.2	6979.7	2794.1	9172.1	13496	1	1	1	1	1	1	1	1	1	1	70795000
TASEMVLADDNFSTIVAAVEEGR	Oxidation (M)	2440.14	0.142784	P16615;O14983	ATP2A2;ATP2A1	Sarcoplasmic/endoplasmic reticulum calcium ATPase 2;Sarcoplasmic/endoplasmic reticulum calcium ATPase 1	yes	no	0	1	0	97.599	97.599	3	1.266e-22	31540	123.14	109.1	2462.9	2969.5	2904.4	2662.8	2465.4	3372.6	1936.4	1444.4	2430	1135.6	2332.2	2803.5	2892.8	2764.2	2520.8	3326.8	2010	1557.7	2376.8	1102.8	1	1	1	1	1	1	1	1	1	1	28031000
TASFSESR	Unmodified	883.404	0.40356	P53396	ACLY	ATP-citrate synthase	yes	yes	0	0	0	36.557	36.557	2	0.0036848	8744	133.68	94.889	9498.2	15670	15387	14753	7601.8	15509	18246	6152.1	12147	17014	9009.8	14798	15080	15216	8318.7	15427	17894	7046.2	12244	16163	2	2	2	2	2	2	2	2	2	2	113190000
TASGSSVTSLDGTR	Unmodified	1337.64	0.642287	Q92597	NDRG1	Protein NDRG1	yes	yes	0	0	0	42.052	42.052	2;3	7.6666e-93	10883	284.1	236.23	15398	24508	23668	24332	13006	24796	23754	8071.4	19549	26664	14602	23151	23247	25001	13976	24674	23548	9547.8	19467	25294	3	3	3	3	3	3	3	3	3	3	220000000
TASNVEEAFINTAK	Unmodified	1493.74	0.736187	P61019	RAB2A	Ras-related protein Rab-2A	yes	yes	0	0	0	73.123	73.123	2	1.8276e-14	22268	185.2	159.27	15084	30722	27391	27099	10436	28707	23081	3964.6	21669	30578	14320	29002	26690	28071	11769	28450	22849	5857	21440	28885	1	1	1	1	1	1	1	1	1	1	25866000
TASTEADKK	Unmodified	949.472	0.47164	P52888	THOP1	Thimet oligopeptidase	yes	yes	0	0	1	31.551	31.551	3	0.018094	6425	63.216	31.085	2770.7	6790.2	6309.6	6417.3	1646.2	6060.8	6632.9	1367.1	5196.1	7361.6	2635	6412.3	6102.2	6606.1	2015	6046	6472.9	1775	5188	6963.4	1	1	1	1	1	1	1	1	1	1	22302000
TASTNNIAQAR	Unmodified	1145.58	0.578899	Q9UBI6	GNG12	Guanine nucleotide-binding protein G(I)/G(S)/G(O) subunit gamma-12	yes	yes	0	0	0	33.281	33.281	2	1.8541e-11	7516	176.6	134.41	4414.2	7849.2	8084.4	7562.7	2921.8	8242.2	7032.5	1658.9	6929.2	9954.9	4190.7	7413.3	7874.1	7793.6	3327.9	8167.5	6958.2	2219.1	6841.4	9412.1	1	1	1	1	1	1	1	1	1	1	32678000
TATADDK	Unmodified	720.329	0.328998	P20290	BTF3	Transcription factor BTF3	no	no	0	0	0	30.263	30.263	2	0.01663	6364	110.81	69.305	11086	23073	21169	22438	8114.5	24600	23222	5280.3	18404	24135	10528	21793	20605	23112	9214.4	24364	22780	6772.4	18363	22848	2	2	2	2	2	2	2	2	2	2	68949000
TATADDKK	Unmodified	848.424	0.423961	P20290	BTF3	Transcription factor BTF3	no	no	0	0	1	31.288	31.288	3	0.03604	5955	57.96	35.13	4463.3	10392	9481.5	9564.7	3663.9	9486	10576	2372.6	7595.5	11308	4242.2	9812.4	9200.6	9869.9	4156.6	9444	10352	2996.3	7620.9	10703	1	1	1	1	1	1	1	1	1	1	10640000
TATAGPGTTK	Unmodified	903.466	0.46616	P46821	MAP1B	Microtubule-associated protein 1B;MAP1B heavy chain;MAP1 light chain LC1	yes	yes	0	0	0	33.646	33.646	2	6.5323e-05	7387	129.85	90.598	6219	14983	12852	13237	4881.7	13885	13971	1916.9	11322	18086	5909.6	14144	12479	13709	5550.6	13772	13713	2931.5	11284	17074	1	1	1	1	1	1	1	1	1	1	92061000
TATAVAHCK	Unmodified	957.47	0.4702	P62249	RPS16	40S ribosomal protein S16	yes	yes	0	0	0	28.688	28.688	3	0.00081889	6144	97.431	85.205	26343	25144	23430	24681	22420	24390	22714	18053	27960	31091	24916	23750	23749	25366	22821	24439	23250	19291	27365	29694	3	3	3	3	3	3	3	3	3	3	56119000
TATDEAYKDPSNLQGK	Unmodified	1736.82	0.821708	Q13813	SPTAN1	Spectrin alpha chain, non-erythrocytic 1	yes	yes	0	0	1	50.212	50.212	3	1.0119e-13	13430	143.38	130.34	7104.1	15096	14670	17203	6354.6	15789	14046	4019.8	13054	22656	6750.7	14273	14250	17513	7047.4	15785	13901	5170.9	12923	21426	1	1	1	1	1	1	1	1	1	1	27069000
TATESFASDPILYRPVAVALDTK	Unmodified	2464.28	0.284955	P14618	PKM	Pyruvate kinase PKM	yes	yes	0	0	0	85.613	85.613	2;3;4	1.8923e-67	26347	214.49	198.64	182740	403850	376260	403560	154970	422740	407710	100350	384390	559710	173640	381500	365520	414690	173880	419890	402240	130010	380270	529350	10	10	10	10	10	10	10	10	10	10	4218100000
TATPEIVDNKDGTVTVR	Unmodified	1814.94	0.937406	O75369	FLNB	Filamin-B	yes	yes	0	0	1	55.452	55.452	3	1.4446e-09	15793	112.91	103.38	10374	21768	21489	20425	10081	21134	20875	6555.2	18213	21136	9857.8	20556	20880	21065	11054	21009	20658	7777.1	18084	20054	1	1	1	1	1	1	1	1	1	1	114270000
TATPQQAQEVHEK	Unmodified	1465.72	0.716121	P60174	TPI1	Triosephosphate isomerase	yes	yes	0	0	0	33.776	33.776	2;3;4	4.338e-08	8059	134.04	109.69	37927	67105	61803	69146	32026	67573	62191	22213	64944	72341	35979	63404	60552	70847	34687	67370	61932	26219	63964	68632	9	9	9	9	9	9	9	9	9	9	3297000000
TATQLAVNK	Unmodified	944.529	0.529095	Q99832	CCT7	T-complex protein 1 subunit eta	yes	yes	0	0	0	49.173	49.173	2;3	0.00031602	12546	168.25	109.05	24759	57207	51769	50378	18593	53444	55170	9504.4	46273	64259	23530	54003	50238	52193	21336	53002	54159	13173	46035	60728	3	3	3	3	3	3	3	3	3	3	217390000
TAVAHRPGAFK	Unmodified	1153.64	0.635626	Q969H8	MYDGF	Myeloid-derived growth factor	yes	yes	0	0	0	31.599	31.599	3;4	0.00033876	7485	97.734	76.781	31080	44135	46388	47796	33939	48325	46949	27043	45756	55826	29467	41714	45703	48860	35360	48253	47133	29633	45198	53193	5	5	5	5	5	5	5	5	5	5	176900000
TAVAIEK	Unmodified	730.423	0.422505	Q9BZQ8	FAM129A	Protein Niban	yes	yes	0	0	0	49.738	49.738	2	0.031109	13246	96.253	29.571	6467.4	15184	13841	15520	6087.6	15511	12714	3128.9	13697	18900	6147.4	14346	13431	15915	6730.1	15428	12650	4187.9	13474	17869	1	1	1	1	1	1	1	1	1	1	42512000
TAVCDIPPR	Unmodified	1027.51	0.512065	P07437;P68371;Q13885;Q3ZCM7;A6NNZ2;Q9BVA1;P04350	TUBB;TUBB4B;TUBB2A;TUBB8;TUBB2B;TUBB4A	Tubulin beta chain;Tubulin beta-4B chain;Tubulin beta-2A chain;Tubulin beta-8 chain;Tubulin beta-8 chain-like protein LOC260334;Tubulin beta-2B chain;Tubulin beta-4A chain	no	no	0	0	0	45.617	45.617	2	2.9865e-13	14598	147.19	77.187	182300	301820	282020	260060	141940	278940	243260	89526	249330	386640	172880	284880	276720	269880	153750	277100	242920	108790	245750	366140	31	31	31	31	31	31	31	31	31	31	924940000
TAVETAVLLLR	Unmodified	1184.71	0.712873	P49368	CCT3	T-complex protein 1 subunit gamma	yes	yes	0	0	0	87.033	87.033	2;3	5.2918e-11	26856	170.5	143.7	24905	42413	43750	43099	20293	45320	43080	14474	38540	50795	23637	40070	42726	44247	22296	45036	42633	17245	38220	48165	2	2	2	2	2	2	2	2	2	2	94830000
TAVFGFETSEAK	Unmodified	1285.62	0.619032	Q14764	MVP	Major vault protein	yes	yes	0	0	0	70.986	70.986	2	0.00089776	20896	123.79	100.36	12277	26205	26838	25851	10824	25688	22361	4787.2	22103	27761	11672	24753	26013	26562	12093	25546	22200	6448.3	21820	26251	1	1	1	1	1	1	1	1	1	1	26801000
TAVNVPR	Unmodified	755.429	0.428987	Q96HC4	PDLIM5	PDZ and LIM domain protein 5	yes	yes	0	0	0	38.956	38.956	2	0.03568	9615	92.677	61.387	4364	7131.4	6534.1	6794	2996.9	7402.9	6144	1726.2	4771.9	6549.9	4137.6	6734.9	6417.4	7006.3	3293.4	7334.3	6065.4	2148.8	4766.7	6207.5	1	1	1	1	1	1	1	1	1	1	28942000
TAVVVGTITDDVR	Unmodified	1344.72	0.724894	Q07020	RPL18	60S ribosomal protein L18	yes	yes	0	0	0	67.187	67.187	2;3	5.3714e-14	20332	194.48	166.31	16682	25338	24569	25033	12196	24781	19929	5015.9	20900	26421	15815	23934	24150	25717	13217	24652	19941	6593.3	20581	24994	3	3	3	3	3	3	3	3	3	3	451470000
TAWDGSK	Unmodified	763.35	0.350068	P40123	CAP2	Adenylyl cyclase-associated protein 2	yes	yes	0	0	0	48.823	48.823	2	0.017263	12833	109.01	24.769	30777	75726	72211	65436	23594	70791	69492	14862	58786	91035	29278	71477	69821	67901	27453	70188	68240	19818	58458	86065	2	2	2	2	2	2	2	2	2	2	79280000
TAWGQQPDLAANEAQLLR	Unmodified	1981	0.00173792	Q9UNM6	PSMD13	26S proteasome non-ATPase regulatory subunit 13	yes	yes	0	0	0	76.301	76.301	3	2.339e-10	23413	87.676	76.093	10217	11140	11986	11817	10622	11733	9993.3	7244	10713	13169	9674.2	10527	11949	12091	10851	11733	10222	7837	10540	12568	2	2	2	2	2	2	2	2	2	2	65761000
TAWLDGK	Unmodified	789.402	0.402104	P23284	PPIB	Peptidyl-prolyl cis-trans isomerase B	yes	yes	0	0	0	64.692	64.692	2	0.060604	18514	87.616	35.621	6061.7	13651	12576	13464	5022	15638	13233	2367.6	11512	16822	5760.3	12894	12212	13871	5656.9	15443	13028	3396.1	11432	15895	1	1	1	1	1	1	1	1	1	1	950310000
TAWVFDDKYK	Unmodified	1271.62	0.618638	P05198	EIF2S1	Eukaryotic translation initiation factor 2 subunit 1	yes	yes	0	0	1	70.093	70.093	3	0.0010191	20567	91.313	76.112	38485	77576	72538	68263	28953	75511	71556	17803	64353	160540	36544	73230	70630	70776	32551	74943	70594	24931	63803	151580	1	1	1	1	1	1	1	1	1	1	43518000
TCDGETPLTLAVK	Unmodified	1403.7	0.696631	Q8WXK1	ASB15	Ankyrin repeat and SOCS box protein 15	yes	yes	0	0	0	44.656	44.656	2	0.0096656	11844	67.993	23.857	28920	16766	19149	21270	28578	16217	17303	23502	24844	9859.6	27329	15864	19938	21483	28292	16590	18361	23589	24194	9828	1	1	1	1	1	1	1	1	1	1	39852000
TCDLVGEK	Unmodified	920.427	0.427332	P20645	M6PR	Cation-dependent mannose-6-phosphate receptor	yes	yes	0	0	0	50.889	50.889	2	0.0047386	14017	122.52	91.946	14220	31404	32505	32021	11603	33239	29422	5239.1	28651	43070	13525	29670	31457	32860	13260	32993	29072	7638.1	28303	40677	1	1	1	1	1	1	1	1	1	1	49232000
TCEEHQLCVVAVLPHILDTGAAGR	Unmodified	2645.31	0.30539	Q15084	PDIA6	Protein disulfide-isomerase A6	yes	yes	0	0	0	80.279	80.279	4	4.8828e-13	24409	103.35	98.923	2755.7	4706.6	4151.6	4689.3	2818.2	5870.6	4440.9	1395.1	4439	8595.1	2612.8	4446.1	4086.9	4834.9	2961.6	5791.7	4442.5	1831.8	4380.1	8125.6	1	1	1	1	1	1	1	1	1	1	131220000
TCEESSFCK	Unmodified	1146.43	0.43216	Q14697	GANAB	Neutral alpha-glucosidase AB	yes	yes	0	0	0	46.52	46.52	2;3	4.0061e-10	12558	190.73	168.6	32037	72361	70954	68334	22642	67261	72854	15741	75463	99127	30461	68334	68713	70391	26542	67008	71819	20773	74348	93704	4	4	4	4	4	4	4	4	4	4	276010000
TCEESSFCKR	Unmodified	1302.53	0.533271	Q14697	GANAB	Neutral alpha-glucosidase AB	yes	yes	0	0	1	39.022	39.022	3	0.0016104	9446	73.841	58.575	3190.1	5856.1	6000.3	5645.6	2896.8	5613.3	5099.6	2216.8	5580	51538	3029.2	5530.9	5846.5	5809.1	3154.5	5682.4	5098.3	3908.2	5485.4	48581	1	1	1	1	1	1	1	1	1	1	26903000
TCFSPNR	Unmodified	880.386	0.386136	O00303	EIF3F	Eukaryotic translation initiation factor 3 subunit F	yes	yes	0	0	0	38.53	38.53	2	0.033468	9474	94.407	58.601	4201.5	6855.5	5832.6	6229.2	3154.3	6319.2	7709.1	1401.7	8256	12006	3981.8	6472.6	5755.2	6435.6	3424	6291	7643.4	1958.3	8123	11337	1	1	1	1	1	1	1	1	1	1	31583000
TCHIQECDK	Unmodified	1189.49	0.485592	P07996;CON__Q28194	THBS1	Thrombospondin-1	yes	no	0	0	0	33.282	33.282	3	0.00077083	7466	83.647	72.496	3454.2	5077.8	5590.2	4612.3	2581.1	5775.9	4731.6	1131.1	4205.4	4113.4	3276.6	4794.1	5473.4	4782.9	2826.9	5687.1	4698.7	1438.5	4171.7	3899.4	1	1	1	1	1	1	1	1	1	1	5881600
TCHSFIINEK	Unmodified	1247.6	0.596857	Q99613;B5ME19	EIF3C;EIF3CL	Eukaryotic translation initiation factor 3 subunit C;Eukaryotic translation initiation factor 3 subunit C-like protein	yes	no	0	0	0	52.816	52.816	3	0.0018912	13918	64.374	49.108	12249	23139	22143	21887	9562.4	20938	18389	4788.5	23588	43136	11628	21851	21591	22534	10577	20908	18437	6728.8	23054	40728	1	1	1	1	1	1	1	1	1	1	91829000
TCPSREDFPLIETEDEAYLR	Unmodified	2440.12	0.121655	Q92974	ARHGEF2	Rho guanine nucleotide exchange factor 2	yes	yes	0	0	1	74.078	74.078	3	4.903e-17	23039	128.05	111.82	3462.1	3869.8	3809.4	3642.2	2649.6	4326.7	3817.4	1648.4	3482.9	4870.1	3277.3	3654.3	3803.9	3764.6	2773.5	4281.9	3820.6	1904	3450.7	4623.9	1	1	1	1	1	1	1	1	1	1	18709000
TCTFILR	Unmodified	909.474	0.474223	Q99832	CCT7	T-complex protein 1 subunit eta	yes	yes	0	0	0	61.611	61.611	2	0.024159	17865	101.69	71.022	4329.8	7768.7	7078.3	6589.9	2653.6	7186.7	6469.6	1471.7	5639.5	9455.2	4107.4	7332.1	6922.4	6847.9	3007.3	7123.1	6379.5	1982.6	5599.7	8937.3	1	1	1	1	1	1	1	1	1	1	112850000
TDAAVEMK	Oxidation (M)	879.401	0.400783	Q16643	DBN1	Drebrin	yes	yes	0	1	0	38.464	38.464	2	0.01975	9435	74.486	20.608	19654	34503	34969	34418	15095	31792	30510	6854.7	15738	10736	18655	32594	34117	35302	16696	31691	29912	8165.7	16155	10268	1	1	1	1	1	1	1	1	1	1	46453000
TDAGFTLR	Unmodified	879.445	0.445031	P18206	VCL	Vinculin	yes	yes	0	0	0	54.977	54.977	2	0.011165	15612	102.51	55.447	4744.3	9083.3	8585.6	8540	3192	9026.9	8371.8	1940.6	6900.5	8983.7	4503.7	8577.6	8368.1	8809.6	3629.6	8954.5	8232.8	2491.9	6871.1	8504.2	1	1	1	1	1	1	1	1	1	1	241890000
TDAGGEDAILQTR	Unmodified	1345.65	0.647372	Q9NT62	ATG3	Ubiquitin-like-conjugating enzyme ATG3	yes	yes	0	0	0	51.962	51.962	2	8.1069e-10	14298	143	106.47	4103.9	7708.6	5449.3	6112.2	2276.2	7011.1	5737.9	1086.2	5275.9	5609.7	3888.4	7272.9	5377.5	6387.7	2545.7	6923.7	5661.8	1488.2	5225.4	5307.3	1	1	1	1	1	1	1	1	1	1	28351000
TDAISEEK	Unmodified	891.419	0.418542	Q9NR31	SAR1A	GTP-binding protein SAR1a	yes	yes	0	0	0	43.876	43.876	2	0.0036941	11528	133.58	80.412	14794	24871	24027	21937	9499.2	17644	16068	4185.2	19104	21676	14034	23478	23498	22635	10593	17749	16124	5372.8	18721	20507	1	1	1	1	1	1	1	1	1	1	108530000
TDATTAIIK	Unmodified	932.518	0.517862	Q7Z6Z7	HUWE1	E3 ubiquitin-protein ligase HUWE1	yes	yes	0	0	0	54.796	54.796	2	0.00064299	15206	135.79	78.232	11873	24449	22246	23936	9289.2	24015	22712	5235.1	20482	29730	11274	23093	21671	24609	10379	23889	22413	6874.8	20305	28115	1	1	1	1	1	1	1	1	1	1	15823000
TDAVDSVVR	Unmodified	960.488	0.487624	Q7KZF4	SND1	Staphylococcal nuclease domain-containing protein 1	yes	yes	0	0	0	47.274	47.274	2	0.00071071	12884	138.4	86.541	2706.9	3992.3	3773.2	3604.3	1930.9	4262.9	4205.5	1266	3019.7	2903	2565.4	3769.2	3719.8	3735	2099.3	4211.4	4139.1	1473.5	3029.8	2762.8	1	1	1	1	1	1	1	1	1	1	101620000
TDDEVVQREEEAIQLDGLNASQIR	Unmodified	2727.33	0.33113	P14625	HSP90B1	Endoplasmin	yes	yes	0	0	1	75.97	75.97	3;4	2.4546e-122	23675	270.95	237.11	26310	45612	41814	45644	21860	47186	40389	13854	41640	39996	24954	43088	41004	46888	23625	46885	40257	16393	41033	37982	4	4	4	4	4	4	4	4	4	4	1724100000
TDDIPVWDQEFLK	Unmodified	1604.77	0.772238	P63208	SKP1	S-phase kinase-associated protein 1	yes	yes	0	0	0	88.844	88.844	2;3	6.8398e-06	27561	117.79	99.654	20158	39331	38037	38832	16093	42016	38521	11322	36072	48637	19142	37152	37047	39953	17942	41680	38067	14012	35696	46060	3	3	3	3	3	3	3	3	3	3	84305000
TDDVHAK	Unmodified	784.372	0.371532	Q92499	DDX1	ATP-dependent RNA helicase DDX1	yes	yes	0	0	0	30.293	30.293	3	0.029432	6345	60.788	35.789	5288.6	11863	10580	10070	4331.7	11003	9156.8	1803.7	8489.7	14604	5024.2	11196	10282	10464	4832.4	10899	9070.9	2605.7	8405.1	13793	1	1	1	1	1	1	1	1	1	1	42184000
TDDYLDQPCLETVNR	Unmodified	1837.82	0.815242	P31150	GDI1	Rab GDP dissociation inhibitor alpha	yes	yes	0	0	0	63.215	63.215	2;3	4.6723e-26	18947	188.29	126.94	14561	44811	22365	26950	13788	30220	30302	9964.3	44719	35664	13808	42229	21997	28814	14746	29958	30446	11855	43513	33812	2	2	2	2	2	2	2	2	2	2	210200000
TDDYLDQPCYETINR	Unmodified	1901.81	0.810157	P50395	GDI2	Rab GDP dissociation inhibitor beta	yes	yes	0	0	0	61.099	61.099	2;3	6.1368e-27	18153	141.07	133.7	27165	40830	19113	28265	25310	52625	47120	20531	45402	66025	25675	38499	19825	30180	25626	51384	46870	23827	44871	62645	2	2	2	2	2	2	2	2	2	2	584090000
TDEAAFQK	Unmodified	908.424	0.423961	P26447	S100A4	Protein S100-A4	yes	yes	0	0	0	49.025	49.025	2;3	0.0072696	13271	119.27	63.558	23605	45330	46274	42005	20031	45710	46593	13411	38362	52728	22421	42803	45021	43392	22244	45347	45926	16293	38201	49960	3	3	3	3	3	3	3	3	3	3	2110800000
TDEGIAYR	Unmodified	923.435	0.43486	P32119	PRDX2	Peroxiredoxin-2	yes	yes	0	0	0	41.479	41.479	2	0.0016668	10303	153.73	124.15	12336	22259	20862	19146	7970.7	20290	20461	5526.5	19337	22919	11705	21009	20383	19867	9025.4	20145	20197	6806.2	19128	21708	2	2	2	2	2	2	2	2	2	2	745720000
TDEQGLIVEDLVEEVGREEDPHEGK	Unmodified	2821.33	0.325376	P20936	RASA1	Ras GTPase-activating protein 1	yes	yes	0	0	1	91.643	91.643	4;5	5.7076e-06	29437	63.573	56.541	1204.3	2466.4	1664.5	2582.4	1385.7	2473.5	1793.1	722.07	2119.8	2468.2	1141.3	2330.6	1647	2642.7	1428.7	2466.9	1814.6	866.54	2077.8	2340.8	2	2	2	2	2	2	2	2	2	2	20337000
TDFFIGGEEGMAEK	Oxidation (M)	1545.67	0.665725	Q9Y266	NUDC	Nuclear migration protein nudC	yes	yes	0	1	0	71.534	71.534	3	0.0035724	21661	57.804	42.048	5061.1	10153	8951.6	10699	5196	10065	8917.4	3072.1	8867.9	3534.5	4803.6	9594.5	8751.1	10942	5547.2	10036	8897.1	3459.1	8752.1	3399.3	1	1	1	1	1	1	1	1	1	1	19049000
TDFKEEPEPGFK	Unmodified	1422.67	0.666711	P47897	QARS	Glutamine--tRNA ligase	yes	yes	0	0	1	58.595	58.595	3	0.0010962	16146	86.467	64.594	11279	25754	23585	24276	9640	25893	24647	8053.3	21757	25629	10719	24320	22899	25042	10815	25706	24288	9541.6	21590	24319	1	1	1	1	1	1	1	1	1	1	85240000
TDFKEEPEPGFKR	Unmodified	1578.77	0.767822	P47897	QARS	Glutamine--tRNA ligase	yes	yes	0	0	2	51.886	51.886	4	0.00078815	13591	77.776	56.837	7944.3	17293	17073	15437	6391	18091	14638	2815.5	15056	61855	7551.6	16326	16552	16006	7233.3	17940	14516	5279.9	14838	58309	1	1	1	1	1	1	1	1	1	1	22453000
TDGALLVNAMFFKPHWDEK	Oxidation (M)	2234.08	0.0830247	P50454	SERPINH1	Serpin H1	yes	yes	0	1	0	80.67	80.67	4	7.7554e-09	24516	90.654	76.041	13579	29276	26683	25435	10528	26200	24434	5077.4	12867	12577	12898	27634	25943	26362	11824	25987	23887	6290.6	13186	11960	1	1	1	1	1	1	1	1	1	1	57188000
TDGALLVNAMFFKPHWDEK	Unmodified	2218.09	0.0881101	P50454	SERPINH1	Serpin H1	yes	yes	0	0	0	88.922	88.922	4	0.00054828	27587	54.637	40.023	9028.9	17572	18455	16792	9744.7	18379	17500	5797.9	22640	45894	8579	16595	17950	17314	10518	18280	17582	7686.1	22121	43349	1	1	1	1	1	1	1	1	1	1	62295000
TDGCHAYLSK	Unmodified	1150.51	0.507708	Q01518	CAP1	Adenylyl cyclase-associated protein 1	yes	yes	0	0	0	43.777	43.777	3	0.0052708	10598	66.595	49.27	10251	22047	21252	20250	8048.6	23288	19439	5582.5	20532	38963	9741.5	20817	20627	20951	9109.4	23059	19270	7459.8	20212	36817	2	2	2	2	2	2	2	2	2	2	401860000
TDGFGIDTCR	Unmodified	1140.49	0.486972	P04632	CAPNS1	Calpain small subunit 1	yes	yes	0	0	0	54.868	54.868	2	1.2767e-11	15746	185.81	142.94	19265	21090	14259	13223	9004.9	14553	26983	11540	40939	59019	18211	19879	14616	14078	9715.8	14601	26985	13470	39802	55840	2	2	2	2	2	2	2	2	2	2	126800000
TDIQCLIPCAIDQDPYFR	Unmodified	2224.03	0.0292746	P23381	WARS	Tryptophan--tRNA ligase, cytoplasmic;T1-TrpRS;T2-TrpRS	yes	yes	0	0	0	92.959	92.959	2;3	3.9798e-05	29175	52.612	47.995	6562.2	10237	8668.6	8829.3	5787.4	8996.7	8169.1	3948	9777.5	14526	6217.4	9662.9	8576.9	9154.3	6078.4	8974.4	8245.1	4593.5	9579.3	13769	3	3	3	3	3	3	3	3	3	3	84976000
TDITYPAGFMDVISIDK	Unmodified	1884.92	0.917916	P62701	RPS4X	40S ribosomal protein S4, X isoform	yes	yes	0	0	0	95.717	95.717	2;3	2.9731e-08	30059	103.61	91.633	9969.2	25156	32632	41438	17323	45845	42388	9503	39317	49113	9518.4	23856	31415	41624	18835	45393	41860	12420	38924	46466	2	2	2	2	2	2	2	2	2	2	78161000
TDKTLVLLMGK	Unmodified	1217.71	0.705345	P07737	PFN1	Profilin-1	yes	yes	0	0	1	79.269	79.269	3	1.0162e-05	24022	91.914	73.603	0	0	0	0	0	0	0	0	0	0	0	0	0	0	0	0	0	0	0	0	0	0	0	0	0	0	0	0	0	0	0
TDLEELNLGPR	Unmodified	1255.64	0.64083	P53367	ARFIP1	Arfaptin-1	yes	yes	0	0	0	68.207	68.207	2	1.3635e-14	20873	185.61	147.25	9412.9	14098	13308	14002	6960.8	13946	12461	4679	10874	13155	8921.6	13318	13109	14381	7514.9	13890	12377	5448.9	10796	12496	1	1	1	1	1	1	1	1	1	1	31641000
TDLEKDIISDTSGDFR	Unmodified	1810.86	0.858487	P07355;A6NMY6	ANXA2;ANXA2P2	Annexin A2;Putative annexin A2-like protein	yes	no	0	0	1	76.138	76.138	2;3	1.2101e-57	23731	294.52	266.87	121450	231920	214860	209060	93823	222420	222060	63440	173120	190590	115270	218960	209740	216270	104130	220710	218540	75538	172890	180930	6	6	6	6	6	6	6	6	6	6	5252200000
TDLEKDIISDTSGDFRK	Unmodified	1938.95	0.95345	P07355;A6NMY6	ANXA2;ANXA2P2	Annexin A2;Putative annexin A2-like protein	yes	no	0	0	2	72.695	72.695	3;4;5	8.637e-39	21588	202.96	171.15	35504	89604	91548	95109	35290	108890	105380	21389	82015	297410	33806	84677	88405	97540	40103	107990	103260	33807	81915	280540	3	3	3	3	3	3	3	3	3	3	1950800000
TDLLLEPYNK	Unmodified	1204.63	0.633954	P35579	MYH9	Myosin-9	yes	yes	0	0	0	74.838	74.838	2;3	1.614e-06	22436	182.65	119.08	44271	91268	88730	89426	35171	86515	90182	14677	69529	107440	42058	86208	86238	91885	39612	86150	88590	20744	69480	101510	3	3	3	3	3	3	3	3	3	3	330510000
TDMDNQIVVSDYAQMDR	Oxidation (M)	2015.86	0.856455	P50991	CCT4	T-complex protein 1 subunit delta	yes	yes	0	1	0	62.343	62.343	3	2.4658e-05	18658	73.809	62.195	4647.9	5528.8	4994.2	5528.5	4222.6	5440	4488.4	3025.2	5200.1	3712.5	4399.4	5222.9	5000	5675.1	4335.1	5433.4	4575.5	3239.9	5100.8	3565.8	2	2	2	2	2	2	2	2	2	2	18977000
TDMDQIITSK	Unmodified	1150.55	0.553989	Q96TA1	FAM129B	Niban-like protein 1	yes	yes	0	0	0	65.648	65.648	2;3	3.7415e-06	19397	158.47	128.66	16819	32243	33846	36777	24492	70127	71270	20799	50562	86599	15979	30484	33076	38020	26049	68348	69734	25383	50767	82024	2	2	2	2	2	2	2	2	2	2	130650000
TDMELEVLR	Oxidation (M)	1120.54	0.543425	P12955	PEPD	Xaa-Pro dipeptidase	yes	yes	0	1	0	59.624	59.624	2	0.017741	17615	63.673	38.099	7589.8	10128	8502.6	9867.4	6876.2	11542	12880	4058.5	12743	916.05	7185.3	9566.3	8500.6	10174	7158.7	11402	12819	4388.6	12579	956.5	1	1	1	1	1	1	1	1	1	1	56862000
TDMELEVLR	Unmodified	1104.55	0.54851	P12955	PEPD	Xaa-Pro dipeptidase	yes	yes	0	0	0	69.752	69.752	2	3.315e-06	21454	166.3	102.73	5838.1	16913	14842	15230	6610.6	13442	10702	1915	6174.9	24504	5558	15968	14334	15712	7248	13455	10574	3106	6284.8	23118	1	1	1	1	1	1	1	1	1	1	74384000
TDMFQTVDLFEGK	Unmodified	1529.71	0.707195	Q01995	TAGLN	Transgelin	yes	yes	0	0	0	92.074	92.074	2;3	1.1392e-62	28650	256.95	203.19	18104	48039	94712	156900	66531	171260	181360	39024	120930	159130	17418	46001	90836	154690	70746	169670	177440	49064	121880	150740	3	3	3	3	3	3	3	3	3	3	829670000
TDMFQTVDLFEGK	Oxidation (M)	1545.7	0.70211	Q01995	TAGLN	Transgelin	yes	yes	0	1	0	81.483	81.483	2;3	7.238e-05	24907	102.52	86.981	99427	197800	160020	127180	51093	124840	118070	34701	92025	114870	94311	186450	156440	134850	59203	124330	116250	41762	91905	108960	4	4	4	4	4	4	4	4	4	4	444720000
TDPHLCDFLETHFLDEEVK	Unmodified	2344.07	0.0681625	P02792	FTL	Ferritin light chain	yes	yes	0	0	0	85.381	85.381	3;4	6.1339e-17	26282	124.18	109.25	31058	53519	52870	54215	29809	56958	52490	21705	43757	67507	29471	50562	51743	55668	31924	56655	52102	25172	43546	64069	2	2	2	2	2	2	2	2	2	2	207670000
TDPRPDAATIK	Unmodified	1183.62	0.619701	P29144	TPP2	Tripeptidyl-peptidase 2	yes	yes	0	0	0	42.291	42.291	3	0.0016534	10730	75.819	62.392	8350.8	18904	16418	18215	7315.8	20279	18410	5165.1	17294	18965	7932.2	17854	15978	18778	8117.3	20081	18176	6338.2	17111	17978	1	1	1	1	1	1	1	1	1	1	57522000
TDPTTLTDEEINR	Unmodified	1503.71	0.705281	P11586	MTHFD1	C-1-tetrahydrofolate synthase, cytoplasmic;Methylenetetrahydrofolate dehydrogenase;Methenyltetrahydrofolate cyclohydrolase;Formyltetrahydrofolate synthetase;C-1-tetrahydrofolate synthase, cytoplasmic, N-terminally processed	yes	yes	0	0	0	53.695	53.695	2;3	1.9002e-06	14854	143.79	125.73	6420.7	9007.5	7546	7804.4	4772.7	7660.5	6824.5	3144.2	7682.4	8057.4	6079.8	8502.2	7503.6	8084.4	5037	7643.5	6871.7	3571.7	7543.9	7659.8	4	4	4	4	4	4	4	4	4	4	108840000
TDPVDIYK	Unmodified	949.476	0.475663	P46940	IQGAP1	Ras GTPase-activating-like protein IQGAP1	yes	yes	0	0	0	60.475	60.475	2;3	0.039321	17364	89.698	57.228	48521	100140	97714	93668	37426	91023	92218	22627	76821	102580	46098	94562	94929	96528	42300	90691	90817	28438	76453	97117	3	3	3	3	3	3	3	3	3	3	410430000
TDQAQDVK	Unmodified	903.43	0.429775	P49458	SRP9	Signal recognition particle 9 kDa protein	yes	yes	0	0	0	35.47	35.47	2	0.0086105	8296	113.62	63.583	16578	32046	29700	25783	10193	29913	29242	7101.3	22019	31206	15736	30237	28949	26921	11758	29571	28653	8947.4	22033	29548	2	2	2	2	2	2	2	2	2	2	90291000
TDQNYEK	Unmodified	896.388	0.387576	Q9P2J5	LARS	Leucine--tRNA ligase, cytoplasmic	yes	yes	0	0	0	36.642	36.642	2	0.0080885	8716	136.75	85.18	13980	29576	30085	27717	11205	28002	27477	6842.1	25322	32234	13289	27929	29168	28577	12714	27851	27129	8654.4	25077	30510	1	1	1	1	1	1	1	1	1	1	97917000
TDSCDVNDCVQQVVELLQER	Unmodified	2406.08	0.0791379	O43252	PAPSS1	Bifunctional 3'-phosphoadenosine 5'-phosphosulfate synthase 1;Sulfate adenylyltransferase;Adenylyl-sulfate kinase	yes	yes	0	0	0	97.447	97.447	3	2.5128e-11	31210	99.409	89.751	3318.5	5392.5	3853.8	4935	3245.5	4223.4	2715.1	1629.5	3994.1	5562	3142.1	5091.5	3841.4	5083.6	3323.1	4243.1	2824.2	1902.6	3886.8	5275	1	1	1	1	1	1	1	1	1	1	44827000
TDSDSDLQLYK	Unmodified	1283.59	0.588126	Q01433	AMPD2	AMP deaminase 2	yes	yes	0	0	0	61.05	61.05	2	0.00034112	17952	140.83	102.48	12155	23637	23634	25683	11852	26745	26468	8026.3	21695	23245	11545	22341	23021	26262	12925	26570	26110	9476.8	21609	22073	1	1	1	1	1	1	1	1	1	1	45491000
TDSEIALLEGLTVVYK	Unmodified	1749.94	0.940032	P61923	COPZ1	Coatomer subunit zeta-1	yes	yes	0	0	0	98.297	98.297	3	0.051836	28335	36.638	27.908	1019.5	406.72	543.03	882.02	1064.1	529.21	1136.4	632.38	1311.3	543.57	962.92	386.92	580.71	870.95	1050.3	548.52	1158.1	646.7	1286.4	526.48	1	1	1	1	1	1	1	1	1	1	1335100
TDSSPNQAR	Unmodified	974.442	0.441737	P26599	PTBP1	Polypyrimidine tract-binding protein 1	yes	yes	0	0	0	19.876	19.876	2	0.041629	2742	68.735	42.998	486.73	1315.7	1504.6	1285.2	512.23	1232.3	1180.2	80.941	899.03	1375.1	464.39	1242.7	1445.7	1320.7	587.58	1225.7	1161.5	167.24	899	1296.7	1	1	1	1	1	1	1	1	1	1	3644400
TDTESELDLISR	Unmodified	1377.66	0.662354	P11586	MTHFD1	C-1-tetrahydrofolate synthase, cytoplasmic;Methylenetetrahydrofolate dehydrogenase;Methenyltetrahydrofolate cyclohydrolase;Formyltetrahydrofolate synthetase;C-1-tetrahydrofolate synthase, cytoplasmic, N-terminally processed	yes	yes	0	0	0	65.682	65.682	2	0.0026204	19859	93.843	71.103	3023.2	4881.3	4616.2	5137.9	3030.2	5315.8	4020.7	2091.2	4287.5	5017.7	2866.7	4612.6	4539.1	5262.7	3182.9	5289.4	4052.5	2373.8	4219.1	4773.2	1	1	1	1	1	1	1	1	1	1	148100000
TDTGEPMGR	Unmodified	962.413	0.412745	P07900	HSP90AA1	Heat shock protein HSP 90-alpha	yes	yes	0	0	0	32.338	32.338	2	0.0015613	6979	114.5	85.16	3616.9	4683.4	5152.5	4270.7	3119.7	7447.2	18704	4261.2	13886	20240	3428.3	4421.9	5104.4	4461.3	3501.7	7321.1	18158	5007.7	13906	19157	2	2	2	2	2	2	2	2	2	2	25211000
TDTVLILCR	Unmodified	1089.59	0.58523	Q9HB71	CACYBP	Calcyclin-binding protein	yes	yes	0	0	0	67.197	67.197	2	0.056962	20049	76.825	53.396	6618.2	10684	10122	10275	6508.7	10668	10208	3196.1	9240.8	11362	6275.7	10091	9953.2	10581	6869.7	10603	10187	3837.8	9158.9	10773	1	1	1	1	1	1	1	1	1	1	61163000
TDTYVTDNGDGTYR	Unmodified	1576.66	0.664145	Q14315	FLNC	Filamin-C	yes	yes	0	0	0	45.499	45.499	2;3	5.206e-21	11889	139.7	118.07	6440.1	10545	11426	10820	4893.3	11969	10513	2934.2	8306.7	11663	6112.6	9962.6	11149	11112	5428.8	11855	10371	3644.8	8289.8	11050	2	2	2	2	2	2	2	2	2	2	110220000
TDVAESEK	Unmodified	877.403	0.402892	Q641Q2;Q9Y4E1	FAM21A;FAM21C	WASH complex subunit FAM21A;WASH complex subunit FAM21C	yes	no	0	0	0	38.103	38.103	2	0.0068067	9384	112.84	61.055	8737.6	15275	14474	15492	8064.4	15610	12759	2432.5	13198	10435	8289.5	14431	14175	15896	8629	15496	12774	3265.1	13004	9882.5	1	1	1	1	1	1	1	1	1	1	16432000
TDVDVSLPK	Unmodified	972.513	0.512776	Q09666	AHNAK	Neuroblast differentiation-associated protein AHNAK	yes	yes	0	0	0	61.481	61.481	2	0.0023635	17804	108.98	74.9	10337	22775	20161	20221	7502.4	21129	21327	4284.6	14493	13848	9818	21500	19608	20933	8549.9	20953	20858	5367.8	14590	13139	1	1	1	1	1	1	1	1	1	1	59442000
TDVNKIEEFLEEVLCPPK	Unmodified	2159.08	0.0820217	Q9Y696	CLIC4	Chloride intracellular channel protein 4	yes	yes	0	0	1	100.5	100.5	4	5.4202e-13	31850	126.36	117.19	26617	68943	51004	29142	8211.9	25455	31113	10299	61035	138980	25277	64901	49475	32292	11212	25751	31390	15105	58954	131100	1	1	1	1	1	1	1	1	1	1	165810000
TDYIPLLDVDEK	Unmodified	1419.71	0.713327	P27816	MAP4	Microtubule-associated protein 4	yes	yes	0	0	0	86.746	86.746	2	1.1022e-09	26783	178.81	126.89	37830	72626	68868	69234	27230	69480	63437	14371	54394	77317	35913	68588	67121	71298	30595	69087	62587	18880	54054	73135	1	1	1	1	1	1	1	1	1	1	178120000
TDYMVGSYGPR	Oxidation (M)	1260.54	0.544487	P52565	ARHGDIA	Rho GDP-dissociation inhibitor 1	yes	yes	0	1	0	49.305	49.305	2	0.00088286	13600	98.233	83.082	12438	22271	19767	21361	11113	22870	17417	4515.9	7430.4	8754.1	11797	21034	19388	22013	11868	22643	17153	5504.8	7755.2	8347.6	2	2	2	2	2	2	2	2	2	2	205150000
TDYMVGSYGPR	Unmodified	1244.55	0.549573	P52565	ARHGDIA	Rho GDP-dissociation inhibitor 1	yes	yes	0	0	0	56.504	56.504	2	6.462e-10	16185	163.88	133.8	7088	10149	12238	13608	7308.4	11037	26057	16046	50743	41519	6726.4	9606.9	12002	13719	7996.1	11319	26299	17152	49021	39466	1	1	1	1	1	1	1	1	1	1	72191000
TDYNASVSVPDSSGPER	Unmodified	1779.79	0.791136	P61978	HNRNPK	Heterogeneous nuclear ribonucleoprotein K	yes	yes	0	0	0	49.491	49.491	2;3	3.8617e-141	13720	314.59	287.8	19076	32029	30874	29164	13625	33382	28949	5264.1	25057	36277	18095	30240	30228	30187	15058	32988	28625	7396.5	24889	34281	3	3	3	3	3	3	3	2	3	3	307340000
TEAAAAAPQR	Unmodified	984.499	0.498858	O95817	BAG3	BAG family molecular chaperone regulator 3	yes	yes	0	0	0	27.905	27.905	2	2.4788e-05	5436	136.27	90.316	5038.4	8557.3	7944.5	8268.1	3881.7	8467.6	8080	1931.2	6118.7	6483.8	4778.5	8082.2	7790.7	8510.3	4236.5	8408.8	7969.4	2385.8	6120.5	6150	2	2	2	2	2	2	2	2	2	2	11967000
TEAAATTR	Unmodified	819.409	0.408646	P27816	MAP4	Microtubule-associated protein 4	yes	yes	0	0	0	23.061	23.061	2	0.029205	3673	86.833	45.18	1580	2557.8	2624.1	2420.2	1010.9	2925.4	2749.3	589.19	2223	2391.4	1499	2415.5	2565.8	2501.5	1145.2	2884.9	2700.7	753.6	2215.7	2265.4	1	1	1	1	1	1	1	1	1	1	4671900
TEAADLCK	Unmodified	906.412	0.411682	P16070	CD44	CD44 antigen	yes	yes	0	0	0	46.301	46.301	2;3	0.0015927	12240	88.954	51.933	13862	26725	27309	26345	10615	27355	29211	6958.2	24814	34639	13168	25244	26556	27090	12016	27183	28721	8813.7	24671	32778	2	2	2	2	2	2	2	2	2	2	241060000
TEAASDPQHPAASEGAAAAAASPPLLR	Unmodified	2556.26	0.256843	Q99536	VAT1	Synaptic vesicle membrane protein VAT-1 homolog	yes	yes	0	0	0	54.82	54.82	3	2.5256e-26	15783	121.3	107.05	2498	3808.3	3202.7	3222.9	2221.8	3817.3	3639.3	1787	4141.2	2775	2366.3	3594.3	3175.1	3354.4	2333.1	3779.5	3650.2	1954.8	4064.8	2654.4	1	1	1	1	1	1	1	1	1	1	18027000
TEADAEK	Unmodified	762.34	0.339563	P19338	NCL	Nucleolin	yes	no	0	0	0	32.608	32.608	2	0.010169	7049	129.68	44.323	14332	25952	26943	24243	10203	24992	24344	4996.6	20720	22683	13609	24506	26226	25008	11539	24809	24002	6470.3	20599	21475	2	2	2	2	2	2	2	2	2	2	104030000
TEALTQAFR	Unmodified	1035.53	0.534909	Q9Y230	RUVBL2	RuvB-like 2	yes	yes	0	0	0	61.585	61.585	2	0.00053862	17339	163.15	134.98	8469.4	13904	12622	13437	6777.1	12870	13176	4464	11305	19282	8029.8	13132	12411	13817	7311.2	12857	13054	5384.5	11234	18259	1	1	1	1	1	1	1	1	1	1	59084000
TEALTSAK	Unmodified	819.434	0.433798	P06396;CON__Q3SX14	GSN	Gelsolin	yes	no	0	0	0	45.749	45.749	2	0.00089371	11199	114.5	71.251	8768	19312	17286	19424	5975.2	19953	19728	3913	16907	15748	8328.7	18244	16804	19946	6923.2	19805	19343	5021.1	16802	14919	1	1	1	1	1	1	1	1	1	1	102850000
TEALYYTDDTAMAR	Unmodified	1619.71	0.713737	Q9NX46	ADPRHL2	Poly(ADP-ribose) glycohydrolase ARH3	yes	yes	0	0	0	61.204	61.204	2	0.0010745	18214	80.24	60.969	2628.6	3837.4	3633	4617.9	4915.8	8573	8585.5	3855.4	6852.6	7105.1	2491.1	3629.5	3623.1	4757.4	4963	8370.8	8515.6	4264.1	6834.9	6779.5	1	1	1	1	1	1	1	1	1	1	14029000
TEAPLAK	Unmodified	728.407	0.406855	P27816	MAP4	Microtubule-associated protein 4	yes	yes	0	0	0	45.871	45.871	2	0.013429	11717	119.89	44.577	16257	35138	32529	30608	12501	33025	31695	6803.7	26870	39036	15445	33168	31610	31742	14135	32740	31209	9017	26717	36915	2	2	2	2	2	2	2	2	2	2	435280000
TEAQDLCR	Unmodified	991.439	0.439294	Q9C0C2	TNKS1BP1	182 kDa tankyrase-1-binding protein	yes	yes	0	0	0	35.752	35.752	2	0.0036941	8209	133.58	75.415	5693.6	8676.8	8558.9	8934	3797.4	8455.4	9138.4	1715.8	5843	6777.2	5398.3	8198.2	8405.4	9149.8	4207.2	8424.9	8955.4	2186.5	5905.1	6421.2	2	2	2	2	2	2	2	2	2	2	12687000
TECNQCK	Unmodified	938.359	0.358601	Q01844	EWSR1	RNA-binding protein EWS	yes	yes	0	0	0	27.375	27.375	2	0.01656	5280	111.01	89.707	9373	22106	17011	16943	6439.2	18797	15666	2191.5	12166	35231	8897.9	20853	16578	17742	7285.9	18617	15408	3903.4	12153	33225	2	2	2	2	2	2	2	2	2	2	22046000
TECYGYALGDATR	Unmodified	1475.64	0.635093	P53041	PPP5C	Serine/threonine-protein phosphatase 5	yes	yes	0	0	0	56.151	56.151	2	2.4547e-07	16278	168.71	124.41	10876	17688	15833	15669	8596.2	13649	10062	3630.4	7412.7	24587	10310	16698	15572	16179	9169	13692	10100	4770.7	7426.5	23236	1	1	1	1	1	1	1	1	1	1	31950000
TEDSGLQTQVIAAATQCALSTSQLVACTK	Unmodified	3051.49	0.485264	Q9Y490	TLN1	Talin-1	yes	yes	0	0	0	97.884	97.884	3	1.3758e-05	30901	55.158	47.624	7885.7	12132	11991	12732	7386.6	11315	9675.4	5362.4	10942	11477	7477.3	11464	11786	13013	7801.4	11352	9773.5	5955.4	10743	10932	1	1	1	1	1	1	1	1	1	1	73260000
TEEASSGFLPGDR	Unmodified	1364.62	0.620823	Q8WWI1	LMO7	LIM domain only protein 7	yes	yes	0	0	0	54.62	54.62	2	0.0015526	15717	117.25	86.21	8082.8	11638	11305	11463	7058.2	13248	10081	2702.8	9469.8	8965	7660.5	10993	11152	11809	7455.6	13084	10100	3389.9	9369.8	8504.2	1	1	1	1	1	1	1	1	1	1	41301000
TEEEFKK	Unmodified	909.444	0.444362	P30101	PDIA3	Protein disulfide-isomerase A3	yes	yes	0	0	1	45.848	45.848	2	0.015576	11728	112.17	43.75	12061	22522	21568	23610	9004.5	23734	25879	8007.2	20607	15928	11449	21282	21049	24177	10113	23617	25387	9121.2	20556	15184	1	1	1	1	1	1	1	1	1	1	97026000
TEEFEVTK	Unmodified	981.465	0.465492	Q969H8	MYDGF	Myeloid-derived growth factor	yes	yes	0	0	0	57.109	57.109	2	8.5276e-05	16447	126.41	67.597	0	0	0	0	0	0	0	0	0	0	0	0	0	0	0	0	0	0	0	0	0	0	0	0	0	0	0	0	0	0	0
TEELEGQIK	Unmodified	1045.53	0.529155	Q15075	EEA1	Early endosome antigen 1	yes	yes	0	0	0	54.68	54.68	2	0.0029434	15495	105.52	70.225	9737.1	14663	14126	13986	8821.6	14765	13806	6073.2	11526	13066	9230.2	13848	13917	14414	9333.7	14680	13751	6822.4	11469	12444	1	1	1	1	1	1	1	1	1	1	73459000
TEFDREIDR	Unmodified	1179.55	0.552015	P19367	HK1	Hexokinase-1	yes	yes	0	0	1	46.369	46.369	3	5.1736e-05	12250	140.16	85.556	4349.7	6731.4	5733.8	6910.1	3127.7	7016.6	6218.5	1768.9	6337	5931.3	4121.1	6360	5668	7085.9	3371.7	6973.7	6184.7	2156.4	6247.7	5625.9	1	1	1	1	1	1	1	1	1	1	12426000
TEFLSFMNTELAAFTK	Oxidation (M)	1864.89	0.891702	P31949	S100A11	Protein S100-A11;Protein S100-A11, N-terminally processed	yes	yes	0	1	0	94.261	94.261	2;3	6.7586e-08	29538	109.48	92.812	30516	42103	34144	33504	17870	41318	42923	13683	44119	24117	28889	39724	34020	35051	19451	40766	42522	15523	43482	23026	3	3	3	3	3	3	3	3	3	3	66366000
TEFLSFMNTELAAFTK	Unmodified	1848.9	0.896787	P31949	S100A11	Protein S100-A11;Protein S100-A11, N-terminally processed	yes	yes	0	0	0	99.98	99.98	2;3	1.3186e-38	31664	276.25	253.61	108010	210860	204620	215600	88836	215140	199160	40832	169550	288190	102570	199220	199270	221070	98519	214020	196620	56396	168550	272310	4	4	4	4	4	4	4	4	4	4	713760000
TEGAEATPGAQK	Unmodified	1158.55	0.551681	Q16666	IFI16	Gamma-interferon-inducible protein 16	yes	yes	0	0	0	35.999	35.999	3	0.0010371	8566	60.255	35.038	3562.4	4873.3	4487.5	4553.8	3273.5	4571.1	4095.1	3164.1	4524.8	4547.4	3374.4	4601.8	4452.2	4695.5	3405.7	4572	4140.8	3365.3	4446.4	4355.1	1	1	1	1	1	1	1	1	1	1	6766300
TEGEHSK	Unmodified	786.351	0.350796	O75663	TIPRL	TIP41-like protein	yes	yes	0	0	0	21.455	21.455	2;3	0.01066	3228	79.116	49.74	8672.5	12826	13501	12616	7389.2	14336	11419	4278.5	12762	14990	8224.5	12115	13250	12994	7917.7	14195	11467	5133.1	12536	14213	2	2	2	2	2	2	2	2	2	2	25631000
TEGKPAEVK	Unmodified	957.513	0.513111	P27816	MAP4	Microtubule-associated protein 4	yes	yes	0	0	0	37.456	37.456	2;3	0.0013404	8568	89.827	54.162	26593	56215	53342	54905	20080	51443	57301	12560	45399	50798	25264	53097	51837	56399	22856	51327	56214	15636	45300	48123	3	3	3	3	3	3	3	3	3	3	155300000
TEIEDFPR	Unmodified	1005.48	0.476725	P06865	HEXA	Beta-hexosaminidase subunit alpha	yes	yes	0	0	0	57.416	57.416	2	0.00092992	16809	159.04	96.493	4446.3	7639	6173.6	6853.9	3680.1	7711.6	7235.1	2945.1	6255.9	6627.5	4213.8	7211.9	6093.3	7099.1	3931.2	7644.2	7167.2	3338.6	6214.3	6308.8	1	1	1	1	1	1	1	1	1	1	37134000
TEIIILATR	Unmodified	1028.62	0.622995	P23396	RPS3	40S ribosomal protein S3	yes	yes	0	0	0	73.612	73.612	2	0.0045148	21914	98.933	77.987	13686	25569	21374	25716	9283.8	20485	18972	3359.2	20113	22472	12979	24155	20951	26311	10273	20594	18878	4710.3	19797	21238	1	1	1	1	1	1	1	1	1	1	309050000
TEISVESK	Unmodified	891.455	0.454927	Q6IBS0;H0Y858	TWF2	Twinfilin-2	yes	no	0	0	0	49.016	49.016	2	0.0021944	13284	149.65	70.537	7811.7	15356	14772	14682	5086.8	13291	14623	4391.2	11034	16279	7417.9	14502	14374	15094	5865.5	13304	14329	5240.1	11039	15430	1	1	1	1	1	1	1	1	1	1	177400000
TEIVFTGEK	Unmodified	1022.53	0.528426	Q00341	HDLBP	Vigilin	yes	yes	0	0	0	63.625	63.625	2	0.00064621	18089	123.86	57.602	6599.4	13806	13446	14436	6821.5	14375	14167	3818.2	12153	12416	6270.3	13046	13078	14783	7415.6	14303	14013	4613.2	12077	11780	1	1	1	1	1	1	1	1	1	1	40927000
TEKEESTEVLK	Unmodified	1291.65	0.650726	P20810	CAST	Calpastatin	yes	yes	0	0	1	47.547	47.547	3	0.00027823	12402	109.22	72.887	12780	23754	23397	21524	10358	25085	25811	6571.9	18533	27395	12133	22427	22818	22293	11493	24804	25332	8135	18595	25948	1	1	1	1	1	1	1	1	1	1	110180000
TEKHESQK	Unmodified	985.483	0.482873	Q14247	CTTN	Src substrate cortactin	yes	yes	0	0	1	18.374	18.374	4	0.074345	1980	47.823	35.847	1370.9	1603.3	1856.9	1811.8	1189.1	2010	1932.6	415.35	1183.7	1015.8	1299	1515.8	1835	1850.8	1255.9	1987.8	1911	509.03	1199.7	966.1	1	1	1	1	1	1	1	1	1	1	1053600
TELADKVTK	Unmodified	1003.55	0.554975	P35579	MYH9	Myosin-9	yes	yes	0	0	1	51.638	51.638	3	0.066673	13427	49.5	29.197	16687	27035	23984	28232	14619	24569	20169	6925.2	22924	277860	15818	25546	23627	28856	15469	25092	20339	16003	22502	261800	1	1	1	1	1	1	1	1	1	1	61885000
TELAEPIAIRPTSETVMYPAYAK	Oxidation (M)	2566.3	0.298891	P07814	EPRS	Bifunctional glutamate/proline--tRNA ligase;Glutamate--tRNA ligase;Proline--tRNA ligase	yes	yes	0	1	0	69.861	69.861	3;4	1.0198e-17	20490	111.66	92.939	33587	87597	84954	90230	27947	86853	54015	6778.4	28668	25315	31974	82765	81942	92430	32071	86251	53037	10665	29362	23994	2	2	2	2	2	2	2	2	2	2	230030000
TELAEPIAIRPTSETVMYPAYAK	Unmodified	2550.3	0.303976	P07814	EPRS	Bifunctional glutamate/proline--tRNA ligase;Glutamate--tRNA ligase;Proline--tRNA ligase	yes	yes	0	0	0	74.475	74.475	3	3.9804e-59	22234	202.43	178.98	6265.5	18975	16970	17100	6619.9	16166	45280	14386	68258	88670	5968.9	17914	16418	17657	7897.3	16390	44864	17171	66376	83826	1	1	1	1	1	1	1	1	1	1	48814000
TELATQEK	Unmodified	918.466	0.465826	Q15149	PLEC	Plectin	yes	yes	0	0	0	43.174	43.174	2;3	5.3244e-08	11029	182.53	103.06	21180	37735	33949	39843	18025	33394	27988	7285.5	29518	38895	20090	35659	33275	40677	19375	33507	28053	9491.6	29061	36793	2	2	2	2	2	2	2	2	2	2	112480000
TELDAHLENLLSK	Unmodified	1481.77	0.772573	Q9Y371	SH3GLB1	Endophilin-B1	yes	yes	0	0	0	79.044	79.044	3	0.00172	23968	67.234	44.356	12606	23738	23304	25108	11148	23996	17452	7269.5	19168	25259	11969	22432	22714	25678	12122	23940	17509	8701.1	18840	23953	1	1	1	1	1	1	1	1	1	1	15361000
TELDSFLIEITANILK	Unmodified	1819	0.997881	P52209	PGD	6-phosphogluconate dehydrogenase, decarboxylating	yes	yes	0	0	0	103.15	103.15	3	0.00054253	32818	61.641	49.475	3868.5	9046	5920.5	5500	3598.8	6525.1	5800.8	2349	6729.7	7582.9	3668.3	8525.2	5819.4	5880.1	3821.1	6456.6	5824.4	2746.5	6600.8	7194.5	1	1	1	1	1	1	1	1	1	1	8806100
TELEDTLDSTAAQQELR	Unmodified	1918.91	0.911979	P35579	MYH9	Myosin-9	yes	yes	0	0	0	69.584	69.584	2;3	7.6971e-234	21321	434.68	409.82	31715	51234	45755	53848	24062	51695	50815	10452	37038	25843	30063	48414	45050	55095	26065	51445	50063	12861	37130	24571	3	3	3	3	3	3	3	3	3	2	661560000
TELEDTLDTTAAQQELR	Unmodified	1932.93	0.927629	P35580	MYH10	Myosin-10	yes	yes	0	0	0	69.766	69.766	3	3.3497e-13	21401	132.84	105.5	1700.2	2078.1	2266.3	2234	1765.4	2054.7	2089.5	1202.5	2045.1	1408.9	1610.9	1964	2244	2281.4	1825.6	2059.5	2110.1	1281.7	2019.8	1354.5	1	1	1	1	1	1	1	1	1	1	19854000
TELLPGDRDNLAIQTR	Unmodified	1810.95	0.953725	Q16270	IGFBP7	Insulin-like growth factor-binding protein 7	yes	yes	0	0	1	59.86	59.86	3	4.8572e-06	17509	67.994	40.227	5626.3	9640.5	9443.6	9289.9	4601.8	12763	11531	4196.8	8074.9	23602	5338.2	9105.1	9243.5	9615.8	5050.5	12575	11311	5252.9	8114.1	22322	1	1	1	1	1	1	1	1	1	1	110750000
TELQTITNDPR	Unmodified	1286.65	0.646644	P12111	COL6A3	Collagen alpha-3(VI) chain	yes	yes	0	0	0	51.941	51.941	2	1.3044e-05	14663	147.51	113.71	5173	7941.6	7823.7	8267	4150.1	7553.1	6683.6	2202.8	5645.1	8121.5	4904.9	7504	7685.4	8457	4463.3	7551	6653.2	2661.6	5614	7698.4	1	1	1	1	1	1	1	1	1	1	19219000
TELSQSDMFDQR	Oxidation (M)	1471.62	0.624922	P62495	ETF1	Eukaryotic peptide chain release factor subunit 1	yes	yes	0	1	0	48.428	48.428	2	0.00034664	13052	103.19	92.962	6616	10345	9174.9	10075	5115.8	11881	11014	4294.1	7565.4	4611.1	6270	9771.3	9052.9	10390	5511.3	11742	10834	4740.2	7611	4441.3	2	2	2	2	2	2	2	2	2	2	33364000
TELTPAYF	Unmodified	940.454	0.454199	P09417	QDPR	Dihydropteridine reductase	yes	yes	0	0	0	81.422	81.422	2	0.0036558	25630	133.99	129.39	2544.1	4666	3713.7	3822.6	1851.6	4475.3	4712	1488.4	3271.8	4225.8	2411.7	4403	3654.8	3986.9	2028	4427.2	4619.6	1736	3289.3	4013.5	1	1	1	1	1	1	1	1	1	1	27544000
TEMEDLMSSK	2 Oxidation (M)	1201.48	0.484255	P35579	MYH9	Myosin-9	yes	yes	0	2	0	41.137	41.137	2;3	0.0068382	10501	60.064	47.108	18601	30129	29564	32137	13701	30723	36083	5854	30173	5389.4	17643	28473	28987	32852	15151	30557	35492	6998.1	30022	5210.2	3	3	3	3	3	3	3	3	3	3	481060000
TEMEDLMSSK	Oxidation (M)	1185.49	0.48934	P35579	MYH9	Myosin-9	yes	yes	0	1	0	53.218	53.218	2	0.00071204	14872	103.19	81.686	39170	85040	72864	86897	41831	98308	75747	27574	71070	31504	37191	80345	71117	89293	44758	97203	75347	31349	70323	30303	3	3	3	3	3	3	3	3	3	3	124380000
TEMEDLMSSK	Unmodified	1169.49	0.494425	P35579	MYH9	Myosin-9	yes	yes	0	0	0	68.741	68.741	2;3	4.0744e-08	20585	173.32	143.14	9909	15702	14333	19939	10911	16437	9989.8	8949.3	15624	166680	9393	14857	14135	20158	11267	16852	10367	14289	15178	157160	2	2	2	2	2	2	2	2	2	2	127450000
TEMEDLMSSKDDVGK	2 Oxidation (M)	1715.72	0.722981	P35579	MYH9	Myosin-9	yes	yes	0	2	1	47.568	47.568	3;4	0.00033617	12773	72.417	52.311	27336	57876	54334	52582	21230	57808	62248	8662.4	49021	9741.1	25968	54643	52831	54396	24066	57113	61031	10887	48930	9372.9	2	2	2	2	2	2	2	2	2	2	778780000
TEMEDLMSSKDDVGK	Oxidation (M)	1699.73	0.728067	P35579	MYH9	Myosin-9	yes	yes	0	1	1	56.909	56.909	3;4	0.00056055	16001	70.98	59.718	19887	44416	40754	57011	35808	95792	74916	28217	50437	27026	18896	42030	39851	58392	37160	93490	73710	31737	50804	26102	2	2	2	2	2	2	2	2	2	2	183750000
TEMEDLMSSKDDVGK	Unmodified	1683.73	0.733152	P35579	MYH9	Myosin-9	yes	yes	0	0	1	68.369	68.369	3	4.7731e-13	19903	142.1	123.73	1871.4	3921.3	3898.4	5111	2827.7	3720.1	2117.4	2220.8	5229.7	178710	1778.4	3711.1	3794.5	5152.9	2925.6	4108.6	2274.6	7670.6	5028.2	168330	1	1	1	1	1	1	1	1	1	1	180310000
TENDHINLK	Unmodified	1082.54	0.535637	P55854	SUMO3	Small ubiquitin-related modifier 3	yes	yes	0	0	0	44.791	44.791	3	0.0023235	11670	83.647	57.528	8398.7	14237	13713	13410	7697.5	13634	12598	4701.5	10439	12147	7967.3	13444	13438	13823	8233.9	13567	12529	5428.1	10392	11546	1	1	1	1	1	1	1	1	1	1	25130000
TENLLGSYFPK	Unmodified	1267.64	0.644853	Q06323	PSME1	Proteasome activator complex subunit 1	yes	yes	0	0	0	80.968	80.968	3	0.00054268	24631	95.618	75.331	12550	28856	28805	26912	9692.9	27575	28694	5983.8	26063	40026	11936	27248	27872	27762	11231	27415	28224	8045	25828	37828	1	1	1	1	1	1	1	1	1	1	10072000
TEPFTQGK	Unmodified	906.445	0.444697	Q02952	AKAP12	A-kinase anchor protein 12	yes	yes	0	0	0	49.93	49.93	2	0.0034931	13304	147.19	97.767	8816.6	17860	18069	18685	7686.3	17961	16701	3521.5	16301	22486	8377.4	16877	17552	19123	8540.2	17897	16556	4769.4	16101	21255	1	1	1	1	1	1	1	1	1	1	25093000
TEPTAQQNLALQLAEK	Unmodified	1753.92	0.921028	Q99613;B5ME19	EIF3C;EIF3CL	Eukaryotic translation initiation factor 3 subunit C;Eukaryotic translation initiation factor 3 subunit C-like protein	yes	no	0	0	0	72.294	72.294	3	9.5743e-08	21977	109.35	88.101	10062	18541	18064	19661	10173	18057	16770	4489.1	17838	22374	9550.9	17521	17646	20093	10884	18043	16783	5702.9	17555	21172	1	1	1	1	1	1	1	1	1	1	84795000
TERPVNSAALSPNYDHVVLGGGQEAMDVTTTSTR	Oxidation (M)	3588.71	0.711453	Q13347	EIF3I	Eukaryotic translation initiation factor 3 subunit I	yes	yes	0	1	0	53.042	53.042	4;5	4.7988e-20	14897	96.77	84.917	5165	6155.6	6493.6	6062.7	5140.2	6824.7	4951.6	2594.9	5971.1	4062.6	4892.4	5814.4	6445.4	6242.9	5294.5	6761.4	5077.3	2889.2	5848.5	3885.4	2	2	2	2	2	2	2	2	2	2	96293000
TESASVQGR	Unmodified	933.452	0.451573	Q9P2E9	RRBP1	Ribosome-binding protein 1	yes	yes	0	0	0	25.53	25.53	2	0.010048	4576	87.639	41.959	1212.2	2301.5	2443.7	2487.4	1217.1	2631.5	2488.4	687.22	2392.3	2525.9	1151.6	2175.2	2377.2	2545	1325.4	2611.7	2469.3	840.79	2364.6	2394.4	1	1	1	1	1	1	1	1	1	1	7931400
TESGYGSESSLR	Unmodified	1271.56	0.562974	Q9Y5P4	COL4A3BP	Collagen type IV alpha-3-binding protein	yes	yes	0	0	0	39.662	39.662	2	1.818e-11	9732	169.93	139.25	3410.5	5579.9	5402.2	4462.4	2402.2	5273.7	4059.8	861.43	4238.1	3228.4	3234.6	5264.7	5291.6	4663.1	2638.5	5200.7	4057.8	1132.3	4174.2	3059.9	1	1	1	1	1	1	1	1	1	1	9135300
TESPVLTSSCR	Unmodified	1235.58	0.581601	Q9H3U1	UNC45A	Protein unc-45 homolog A	yes	yes	0	0	0	42.249	42.249	2	0.0071152	10986	80.755	51.668	2515.1	3742.6	3088.2	3164.5	2178.9	4970.6	3332.3	1169.2	3205.1	5287.6	2382.1	3532.2	3067.7	3313.5	2281.1	4864	3333.1	1479.4	3167.8	5006	1	1	1	1	1	1	1	1	1	1	10974000
TESSEALK	Unmodified	863.424	0.423627	P78559	MAP1A	Microtubule-associated protein 1A;MAP1A heavy chain;MAP1 light chain LC2	yes	yes	0	0	0	41.187	41.187	2	0.0032907	10496	137.88	63.445	12381	26234	24465	26605	10916	25958	26692	5067.2	22699	16595	11761	24784	23804	27284	12097	25817	26303	6392.3	22566	15743	1	1	1	1	1	1	1	1	1	1	36200000
TESSEALKAEK	Unmodified	1191.6	0.598297	P78559	MAP1A	Microtubule-associated protein 1A;MAP1A heavy chain;MAP1 light chain LC2	yes	yes	0	0	1	44.051	44.051	3	0.0010637	11065	93.345	69.74	5330	10811	9924.5	10631	4416.4	11127	9825.8	1821.7	8339	12657	5060.8	10212	9672	10935	4882	11038	9701.3	2569.3	8291.1	11960	1	1	1	1	1	1	1	1	1	1	7912300
TESSGGWQNR	Unmodified	1120.49	0.489749	Q9UBG0	MRC2	C-type mannose receptor 2	yes	yes	0	0	0	35.158	35.158	2	1.0831e-05	8150	148.14	128.63	8794.4	15264	15359	15037	6398	14308	13667	1735.9	12267	17144	8346.3	14418	14992	15442	7123.3	14249	13524	2745	12163	16183	2	2	2	2	2	2	2	2	2	2	42443000
TESTPITAVK	Unmodified	1045.57	0.56554	Q9Y678	COPG1	Coatomer subunit gamma-1	yes	yes	0	0	0	52.552	52.552	2;3	2.0007e-06	14302	185.81	148.79	13152	30938	27454	29123	10483	31315	29931	4957.6	23522	36225	12498	29215	26651	30049	11909	31029	29357	7085.8	23481	34225	2	2	2	2	2	2	2	2	2	2	150770000
TETGQELECLQDHLDDLVVECR	Unmodified	2658.19	0.190145	Q92896	GLG1	Golgi apparatus protein 1	yes	yes	0	0	0	88.696	88.696	3	1.7227e-07	28423	81.884	76.328	969.5	1526.7	1197.9	1446.8	1061.1	1584.6	1449.9	848.49	2029.1	1268.2	918.25	1441.8	1192.2	1492.6	1090.9	1575.3	1473.1	917.84	1977.6	1213.8	1	1	1	1	1	1	1	1	1	1	6371700
TETQEKNPLPSK	Unmodified	1370.7	0.704159	P62328	TMSB4X	Thymosin beta-4;Hematopoietic system regulatory peptide	yes	yes	0	0	1	46.371	46.371	3	9.5633e-05	11477	112.42	99.004	7930.9	22169	18839	10536	3132.4	18539	12187	792.5	10051	53157	7545.6	20876	18168	11657	4232.2	18103	11912	3084.4	10008	50072	1	1	1	1	1	1	1	1	1	1	29600000
TEVALAK	Unmodified	730.423	0.422505	P27816	MAP4	Microtubule-associated protein 4	yes	yes	0	0	0	51.1	51.1	2	0.012939	13752	121.29	58.578	8835	20395	21164	18250	6371.1	18548	20362	3076.1	14800	23051	8406.4	19255	20447	18875	7531.4	18427	19902	4379.7	14839	21777	1	1	1	1	1	1	1	1	1	1	391870000
TEVEENQK	Unmodified	975.451	0.450904	Q9NYU2	UGGT1	UDP-glucose:glycoprotein glucosyltransferase 1	yes	yes	0	0	0	34.964	34.964	2	0.00048427	8166	162.25	103.65	5857	14443	15051	15392	5358.2	15146	14636	3209	12309	13874	5576.7	13649	14525	15742	6138.8	15069	14389	4099.5	12244	13138	1	1	1	1	1	1	1	1	1	1	29049000
TEVLSEDLLQIER	Unmodified	1543.81	0.809352	Q68EM7	ARHGAP17	Rho GTPase-activating protein 17	yes	yes	0	0	0	82.815	82.815	2;3	2.9469e-20	26171	186.76	159.43	12182	18668	16099	18545	10831	17473	15571	6767.3	13815	13907	11542	17635	15930	19031	11368	17454	15575	7622	13706	13252	2	2	2	2	2	2	2	2	2	2	58623000
TEVNSGFFYK	Unmodified	1190.56	0.560789	P40227;Q92526	CCT6A;CCT6B	T-complex protein 1 subunit zeta;T-complex protein 1 subunit zeta-2	yes	no	0	0	0	68.805	68.805	2	3.8604e-05	20070	133.81	97.283	10822	26147	24382	26273	8806.8	26620	25077	6660.9	23205	28803	10291	24700	23612	26974	10085	26471	24693	8322.7	22976	27275	1	1	1	1	1	1	1	1	1	1	79063000
TEVSLTLTNK	Unmodified	1104.6	0.602654	P46940	IQGAP1	Ras GTPase-activating-like protein IQGAP1	yes	yes	0	0	0	63.43	63.43	2;3	2.2503e-07	18031	115.82	69.943	4394.9	10292	11142	11078	4741.2	11325	10758	2577.9	10540	9456.7	4184	9727.2	10764	11331	5274.2	11248	10656	3209.7	10409	8964.3	1	1	1	1	1	1	1	1	1	1	83848000
TEWLDGK	Unmodified	847.408	0.407583	P62937;Q9Y536;P0DN37;P0DN26;A0A0B4J2A2;A0A075B767;A0A075B759;F5H284	PPIA;PPIAL4A;PPIAL4C;PPIAL4E;PPIAL4D	Peptidyl-prolyl cis-trans isomerase A;Peptidyl-prolyl cis-trans isomerase A, N-terminally processed;Peptidyl-prolyl cis-trans isomerase A-like 4A/B/C;Peptidyl-prolyl cis-trans isomerase;Peptidyl-prolyl cis-trans isomerase A-like 4D	yes	no	0	0	0	64.205	64.205	2;3	0.0073084	18649	84.244	32.898	51199	107350	96755	72186	29720	106660	107090	25885	85501	136230	48619	101210	94133	76818	35191	104610	104700	33200	85279	128880	4	4	4	4	4	4	4	4	4	4	3617700000
TEYLSNADER	Unmodified	1196.53	0.530946	Q14204	DYNC1H1	Cytoplasmic dynein 1 heavy chain 1	yes	yes	0	0	0	44.669	44.669	2	3.2548e-32	11856	255.07	211.95	17666	29125	29775	29891	13990	30652	27386	7698.2	22268	29584	16762	27518	29117	30657	15313	30458	27093	9502.8	22189	28035	2	2	2	2	2	2	2	2	2	2	195720000
TEYPLHK	Unmodified	886.455	0.454868	Q9P2R3	ANKFY1	Rabankyrin-5	yes	yes	0	0	0	45.518	45.518	3	0.016373	11620	70.912	47.356	5673.8	7519.9	7708.4	8618.8	4324.6	7740.3	7464.2	3891.7	7437.1	6976.8	5376.4	7110.1	7609.4	8768.4	4632.8	7762.6	7446.4	4263	7339.4	6659.6	1	1	1	1	1	1	1	1	1	1	10343000
TFAPEEISAMVLTK	Oxidation (M)	1551.79	0.785446	P11021	HSPA5	78 kDa glucose-regulated protein	yes	yes	0	1	0	81.852	81.852	2;3	4.3918e-05	25077	103.22	90.594	59621	132950	131650	121420	54407	85846	69941	24103	75730	57703	56687	125520	127500	124800	59998	86971	70606	28308	74478	54892	3	3	3	3	3	3	3	3	3	3	120300000
TFAPEEISAMVLTK	Unmodified	1535.79	0.790531	P11021	HSPA5	78 kDa glucose-regulated protein	yes	yes	0	0	0	93.148	93.148	2;3	6.1422e-20	29099	180.2	165.05	9652.1	22533	22587	23445	13438	80015	86276	19561	72297	129670	9181.8	21292	22026	24926	15194	77165	83941	25871	71928	122550	2	2	2	2	2	2	2	2	2	2	140470000
TFAYTNHTVLPEALER	Unmodified	1860.94	0.937012	P06737	PYGL	Glycogen phosphorylase, liver form	yes	yes	0	0	0	66.892	66.892	3	3.7627e-09	19883	120.64	98.596	10570	16440	16155	16238	9074.3	14486	13385	5303.1	14978	17895	10023	15529	15867	16657	9689.1	14517	13461	6214.4	14712	16973	1	1	1	1	1	1	1	1	1	1	43792000
TFCESAK	Unmodified	841.364	0.364004	Q9BZF9	UACA	Uveal autoantigen with coiled-coil domains and ankyrin repeats	yes	yes	0	0	0	45.299	45.299	2	0.051232	11532	87.323	66.768	4580.3	11658	9470.1	10158	3949.2	9514.7	7438.6	2057	8732.6	13119	4352.5	11004	9193.7	10511	4384.2	9496.9	7439.7	2747.6	8561.5	12401	1	1	1	1	1	1	1	1	1	1	4979300
TFCPAHK	Unmodified	859.401	0.401058	P49327	FASN	Fatty acid synthase;[Acyl-carrier-protein] S-acetyltransferase;[Acyl-carrier-protein] S-malonyltransferase;3-oxoacyl-[acyl-carrier-protein] synthase;3-oxoacyl-[acyl-carrier-protein] reductase;3-hydroxyacyl-[acyl-carrier-protein] dehydratase;Enoyl-[acyl-carrier-protein] reductase;Oleoyl-[acyl-carrier-protein] hydrolase	yes	yes	0	0	0	40.32	40.32	3	0.041125	9262	58.981	45.944	4189.2	10644	10340	10111	3434.2	11194	8262.7	2507.9	8581.1	17183	3987.1	10052	9982.6	10432	3961.4	11095	8187.6	3370	8453.5	16237	1	1	1	1	1	1	1	1	1	1	3957100
TFCQLILDPIFK	Unmodified	1493.8	0.795223	P13639	EEF2	Elongation factor 2	yes	yes	0	0	0	98.605	98.605	2	9.1364e-06	31147	155.26	119.3	116030	268840	275900	285580	118260	367730	346600	82436	338570	598870	110400	254060	267120	293520	132540	362480	341620	111790	334400	565820	1	1	1	1	1	1	1	1	1	1	88635000
TFDEIASGFR	Unmodified	1141.54	0.540388	P11166	SLC2A1	Solute carrier family 2, facilitated glucose transporter member 1	yes	yes	0	0	0	74.277	74.277	2	0.035241	22718	64.654	50.136	6838.2	12035	11649	11116	5857.9	13128	9094.6	3077.3	9452.4	14952	6488.7	11364	11389	11502	6332.7	12971	9111.9	3926.7	9311.5	14150	1	1	1	1	1	1	1	1	1	1	22485000
TFDHYCEYR	Unmodified	1289.51	0.513521	Q14204	DYNC1H1	Cytoplasmic dynein 1 heavy chain 1	yes	yes	0	0	0	45.468	45.468	3	0.0052784	12139	72.643	57.977	5727	7345.3	7114.5	7449.1	4595	7996.2	7401.6	2909.1	7538.5	10420	5424.4	6939.4	7058.5	7651	4851.6	7946.4	7403.2	3429.1	7432.5	9879.5	1	1	1	1	1	1	1	1	1	1	104570000
TFDQLTPDESK	Unmodified	1279.59	0.593211	Q15293	RCN1	Reticulocalbin-1	yes	yes	0	0	0	60.681	60.681	2;3	0.00012722	17470	144.77	116.37	22634	43681	44692	45792	19193	46619	42205	9054.4	38710	27538	21500	41276	43465	46903	21305	46272	41761	11368	38343	26140	2	2	2	2	2	2	2	2	2	2	212580000
TFDQLTPDESKER	Unmodified	1564.74	0.736916	Q15293	RCN1	Reticulocalbin-1	yes	yes	0	0	1	53.584	53.584	3	2.1704e-10	14637	143.58	117.45	40318	73558	70879	61780	30179	65982	56207	22847	54938	103930	38266	69420	69165	64220	33396	65604	55929	27721	54261	98391	2	2	2	2	2	2	2	2	2	2	580070000
TFDQLTPEESK	Unmodified	1293.61	0.608862	O43852	CALU	Calumenin	yes	yes	0	0	0	60.777	60.777	2;3	1.5366e-11	17872	205.52	175.86	48872	103520	99848	102410	38264	100180	97835	18432	84917	67199	46437	97783	96969	105190	43297	99617	96373	23682	84335	63703	3	3	3	3	3	3	3	3	3	3	600220000
TFDQLTPEESKER	Unmodified	1578.75	0.752566	O43852	CALU	Calumenin	yes	yes	0	0	1	53.27	53.27	2;3	4.4536e-10	14650	147.91	111.57	6808	15589	14269	12258	5255	15739	12574	2122.4	11194	28050	6470	14708	13842	12846	5967.2	15503	12410	3501.7	11104	26462	2	2	2	2	2	2	2	2	2	2	691850000
TFDSIVMDPK	Oxidation (M)	1167.55	0.548176	P13667	PDIA4	Protein disulfide-isomerase A4	yes	yes	0	1	0	65.978	65.978	2;3	0.0022311	19000	84.568	43.539	14365	31391	30265	26733	11085	23658	26490	7086.3	23649	10820	13652	29627	29355	27683	12597	23663	26147	8076.3	23455	10352	2	2	2	2	2	2	2	2	2	2	133910000
TFDSIVMDPK	Unmodified	1151.55	0.553261	P13667	PDIA4	Protein disulfide-isomerase A4	yes	yes	0	0	0	73.813	73.813	2;3	0.00046392	21982	140.11	100.11	10627	22524	21454	20139	17060	59591	48610	8837.8	38795	115660	10096	21264	20986	21458	18009	57552	47697	14317	38696	109110	2	2	2	2	2	2	2	2	2	2	80619000
TFEDISEK	Unmodified	967.45	0.449842	P48637	GSS	Glutathione synthetase	yes	yes	0	0	0	59.447	59.447	2	0.015273	16988	96.948	33.462	11825	24910	21866	20487	8660.9	22483	22996	5634.7	20631	30455	11227	23506	21305	21337	9769.3	22293	22655	7222.6	20457	28807	1	1	1	1	1	1	1	1	1	1	122090000
TFEGIDPK	Unmodified	905.449	0.449448	P50395	GDI2	Rab GDP dissociation inhibitor beta	yes	yes	0	0	0	61.119	61.119	2;3	0.011018	17675	102.71	62.61	15238	30122	29086	27771	11356	36481	35146	7662	30195	48237	14471	28442	28320	28797	12902	35907	34498	10256	30003	45598	2	2	2	2	2	2	2	2	2	2	778430000
TFEGVDPQTTSMR	Oxidation (M)	1483.66	0.661308	P31150	GDI1	Rab GDP dissociation inhibitor alpha	yes	yes	0	1	0	50.47	50.47	2	0.0022445	14145	71.614	62.026	15097	28633	20397	10018	4591.6	7650.3	6718.3	4182.9	7132.5	4352	14305	26942	20044	11384	5623.2	7738.7	6747.8	4461.2	7020.1	4194.8	2	2	2	2	2	2	2	2	2	2	50285000
TFEGVDPQTTSMR	Unmodified	1467.67	0.666393	P31150	GDI1	Rab GDP dissociation inhibitor alpha	yes	yes	0	0	0	56.585	56.585	2	1.4433e-06	16397	154.15	137.21	2698	4352.9	6622.8	12775	6965.1	15742	16188	3541.4	12458	13126	2567.7	4160	6464.7	12651	7174.8	15519	15933	4420.6	12451	12441	1	1	1	1	1	1	1	1	1	1	104350000
TFEINPR	Unmodified	875.45	0.450116	P14625;Q58FF3	HSP90B1;HSP90B2P	Endoplasmin;Putative endoplasmin-like protein	yes	no	0	0	0	54.794	54.794	2	0.0333	15507	94.539	60.726	4848.8	8858.5	8293.8	7967.9	3643	7917.9	7340.4	2518.2	7894.1	9000.3	4601.1	8363.2	8103.3	8234.7	4024.3	7888	7309.5	3006.4	7765.6	8533.2	1	1	1	1	1	1	1	1	1	1	631210000
TFEMSDFIVDTR	Oxidation (M)	1475.66	0.660245	O75369	FLNB	Filamin-B	yes	yes	0	1	0	70.045	70.045	3	0.0079418	21410	56.493	44.91	4257.5	4339.5	4364.7	4704.8	4306.5	5011.9	4889.9	3961.9	4111.6	2261.8	4029.1	4101.5	4389.3	4813.4	4381.2	5001.1	4928.1	4082.9	4089.9	2221.5	1	1	1	1	1	1	1	1	1	1	12458000
TFEVCDLPVR	Unmodified	1234.6	0.601608	P35606	COPB2	Coatomer subunit beta'	yes	yes	0	0	0	70.625	70.625	2	1.1301e-05	21580	169.09	145.13	10748	17684	16381	12691	6885.7	12011	11077	4887	18490	26741	10191	16677	16062	13325	7614.5	12031	11277	5983.9	17930	25293	1	1	1	1	1	1	1	1	1	1	216330000
TFGENYVQELLEK	Unmodified	1568.77	0.772238	O94903	PROSC	Proline synthase co-transcribed bacterial homolog protein	yes	yes	0	0	0	94.44	94.44	2;3	0.0012837	29589	53.946	37.693	16513	35411	32155	32860	16003	34168	30857	9340.5	30860	42331	15684	33437	31309	33917	17404	33959	30696	11607	30449	40076	2	2	2	2	2	2	2	2	2	2	50086000
TFGETHPFTK	Unmodified	1163.56	0.561123	P09960	LTA4H	Leukotriene A-4 hydrolase	yes	yes	0	0	0	53.78	53.78	3	0.00089516	14414	72.275	57.856	11041	23060	23103	21536	9409.4	26007	22282	5863.2	20258	36711	10493	21776	22426	22278	10537	25685	22007	7767.9	20075	34703	2	2	2	2	2	2	2	2	2	2	120150000
TFHIFYYLLSGAGEHLK	Unmodified	1995.03	0.0254335	P35579	MYH9	Myosin-9	yes	yes	0	0	0	95.538	95.538	4	5.1721e-08	30013	99.451	87.837	6010.4	10879	10836	9059.4	4801.6	11179	6672.2	3351.9	9604.8	16274	5705.5	10266	10564	9447	5258.2	11043	6782.2	4155.9	9352.6	15401	1	1	1	1	1	1	1	1	1	1	9058200
TFIAIKPDGVQR	Unmodified	1343.76	0.756135	P22392;P15531	NME2;NME1	Nucleoside diphosphate kinase B;Nucleoside diphosphate kinase A	no	no	0	0	0	61.539	61.539	2;3	9.619e-11	17202	171.92	135.48	48222	118210	120250	121070	42382	126230	124100	25249	106900	155740	45900	111690	116140	124220	48746	125320	121930	33932	106210	147230	3	3	3	3	3	3	3	3	3	3	2088400000
TFIFSDLDYMGMSSGFYK	2 Oxidation (M)	2139.92	0.91693	P23381	WARS	Tryptophan--tRNA ligase, cytoplasmic;T1-TrpRS;T2-TrpRS	yes	yes	0	2	0	92.302	92.302	3	0.00043694	26707	58.159	49.062	673.83	135.77	404.4	634.2	974.7	248.03	1340.9	380.89	1107.2	454.41	636.61	131.09	430.37	614.55	960.42	268.37	1340.9	390.6	1102.4	436.69	1	1	1	1	1	1	1	1	1	1	968630
TFIFSDLDYMGMSSGFYK	Oxidation (M)	2123.92	0.922016	P23381	WARS	Tryptophan--tRNA ligase, cytoplasmic;T1-TrpRS;T2-TrpRS	yes	yes	0	1	0	97.991	97.991	2;3	1.0079e-12	30963	121.08	104.13	40716	69279	68095	64906	39799	78323	116390	48839	146750	67271	38630	65421	66792	67126	43171	77665	115630	52158	143510	64474	3	3	3	3	3	3	3	3	3	3	22391000
TFIFSDLDYMGMSSGFYK	Dioxidation (MW)	2139.92	0.91693	P23381	WARS	Tryptophan--tRNA ligase, cytoplasmic;T1-TrpRS;T2-TrpRS	yes	yes	1	0	0	91.848	91.848	3	8.4579e-08	28692	92.38	83.78	9173.9	20244	19612	19857	6977.8	20869	11888	3850.5	10078	9512.5	8720	19122	19002	20428	7894.8	20677	11816	4808.4	10021	9046.3	1	1	1	1	1	1	1	1	1	1	44509000
TFIGPGGNMPGYLRPETAQGIFLNFK	Oxidation (M)	2840.43	0.431971	P41250	GARS	Glycine--tRNA ligase	yes	yes	0	1	0	88.79	88.79	3;4	3.1534e-09	27553	84.674	70.659	35894	82238	81675	75308	30789	87881	82032	18757	79026	32564	34136	77648	79084	77949	34971	86721	80959	22475	78103	31097	2	2	2	2	2	2	2	2	2	2	238050000
TFIGPGGNMPGYLRPETAQGIFLNFK	Unmodified	2824.44	0.437056	P41250	GARS	Glycine--tRNA ligase	yes	yes	0	0	0	93.258	93.258	4	5.4891e-13	29198	97.352	82.098	7131.1	22119	18089	17481	5711.5	10327	7015	3473.1	6781	58080	6788.9	20869	17436	18117	6545.1	10694	7071.7	5499.5	6700.8	54770	1	1	1	1	1	1	1	1	1	1	18200000
TFLVGER	Unmodified	820.444	0.444303	P26641	EEF1G	Elongation factor 1-gamma	yes	yes	0	0	0	58.123	58.123	2	0.0098117	15976	130.77	89.263	13685	25884	24383	23904	10691	24276	24558	7048.3	20999	28687	12990	24440	23795	24671	11850	24154	24235	8601.9	20870	27175	2	2	2	2	2	2	2	2	2	2	711070000
TFNMDEYVGLPR	Unmodified	1440.67	0.67075	P46926;Q8TDQ7	GNPDA1;GNPDA2	Glucosamine-6-phosphate isomerase 1;Glucosamine-6-phosphate isomerase 2	no	no	0	0	0	78.158	78.158	2	1.0317e-09	24167	158.02	139.27	13725	28328	25785	25590	14059	30198	29643	9352.6	25639	31038	13032	26745	25156	26516	15176	29860	29316	11124	25468	29442	2	2	2	2	2	2	2	2	2	2	72878000
TFNTSTGGLLLPSDTK	Unmodified	1650.85	0.846466	P12956	XRCC6	X-ray repair cross-complementing protein 6	yes	yes	0	0	0	74.151	74.151	3	5.8174e-06	22151	89.484	75.822	15732	28569	27046	26801	12624	26715	25355	7883.1	24235	30486	14929	26978	26431	27625	13842	26603	25167	9555.7	23960	28889	1	1	1	1	1	1	1	1	1	1	16325000
TFNTSTGGLLLPSDTKR	Unmodified	1806.95	0.947577	P12956	XRCC6	X-ray repair cross-complementing protein 6	yes	yes	0	0	1	66.186	66.186	3	0.00017961	19060	67.928	45.774	12248	27493	26146	24252	9142.9	23845	23931	6878.3	32969	72113	11642	25953	25348	25092	10500	23842	23897	9729.8	32147	68062	1	1	1	1	1	1	1	1	1	1	35587000
TFQVAESMPGMK	Oxidation (M)	1340.61	0.610458				yes	yes	0	1	0	69.589	69.589	2	0.031395	21356	52.579	15.387	12821	20116	19918	24728	12046	22193	25091	9559.4	22184	11550	12159	19029	19576	25067	12871	22221	24835	10426	22013	11097	1	1	1	1	1	1	1	1	1	1	464500000
TFSDEPLEAGMIVTDEPGYYEDGAFGIR	Oxidation (M)	3094.38	0.375363	Q9NQW7	XPNPEP1	Xaa-Pro aminopeptidase 1	yes	yes	0	1	0	88.962	88.962	3	3.1899e-15	28391	96.679	89.146	1381	1353.4	1319	1857.6	1120.7	1857.3	1623.9	1128.5	1118.7	753.58	1306.5	1281.4	1330.2	1876.5	1155.6	1854	1615	1182.9	1125.3	724.54	2	2	2	2	2	2	2	2	2	1	15037000
TFSEILNR	Unmodified	978.513	0.513445	Q14204	DYNC1H1	Cytoplasmic dynein 1 heavy chain 1	yes	yes	0	0	0	66.918	66.918	2	0.005807	19362	117.1	93.125	2640.2	5900.9	5199.1	4775.2	2152.5	5499.2	5364.6	1024.2	4287.3	6334.3	2507.9	5567.9	5056.8	4983.4	2408.6	5435.6	5276.9	1391.6	4276	5988.2	1	1	1	1	1	1	1	1	1	1	114300000
TFSGQTHGFVHR	Unmodified	1372.66	0.663632	Q96DG6	CMBL	Carboxymethylenebutenolidase homolog	yes	yes	0	0	0	28.539	28.539	3;4	0.0017163	5227	72.29	61.539	6147.6	6816.5	5975.4	6083.7	6079.9	6350.2	6071.8	5682.6	6391.7	8137.5	5816.6	6435.2	6028.1	6295.6	6163.9	6360.1	6189.7	5971.2	6293.2	7793.9	2	2	2	2	2	2	2	2	2	2	19051000
TFSHELSDFGLESTAGEIPVVAIR	Unmodified	2574.3	0.296583	P30101	PDIA3	Protein disulfide-isomerase A3	yes	yes	0	0	0	83.93	83.93	3;4	5.0163e-67	27183	200.81	190.48	23334	27848	26623	28929	24702	30149	27848	20047	27291	27865	22092	26313	26601	29657	25225	30091	28181	21340	26951	26702	4	4	4	4	4	4	4	4	4	4	421090000
TFSVWYVPEVTGTHK	Unmodified	1749.87	0.872621	P21333	FLNA	Filamin-A	yes	yes	0	0	0	73.555	73.555	3;4	5.7031e-07	24242	108.58	96.603	27272	46797	46714	47774	28554	46445	42828	17391	41636	67962	25879	44213	45725	48972	30250	46377	42877	20618	41133	64397	3	3	3	3	3	3	3	3	3	3	240930000
TFSYAGFEMQPK	Oxidation (M)	1420.63	0.633302	Q99832	CCT7	T-complex protein 1 subunit eta	yes	yes	0	1	0	68.422	68.422	2;3	0.00060166	19907	78.342	56.144	15857	36311	28216	27471	12248	35849	33903	8130.2	30557	10203	15051	34252	27547	28880	13675	35231	33379	9536.8	30292	9795.7	2	2	2	2	2	2	2	2	2	2	90582000
TFTAWCNSHLR	Unmodified	1391.64	0.640453	O43707;P12814;P35609;Q08043	ACTN4;ACTN1;ACTN2;ACTN3	Alpha-actinin-4;Alpha-actinin-1;Alpha-actinin-2;Alpha-actinin-3	no	no	0	0	0	53.903	53.903	3	4.2889e-06	16107	128.01	114.66	13783	20978	20331	19997	12314	18368	18454	6615	18726	25962	13067	19811	20009	20566	13057	18386	18497	7873	18465	24599	3	3	3	3	3	3	3	3	3	3	186390000
TFTDCFNCLPIAAIVDEK	Unmodified	2112.99	0.986013	P36873;P62136;P62140	PPP1CC;PPP1CA;PPP1CB	Serine/threonine-protein phosphatase PP1-gamma catalytic subunit;Serine/threonine-protein phosphatase PP1-alpha catalytic subunit;Serine/threonine-protein phosphatase PP1-beta catalytic subunit	no	no	0	0	0	98.214	98.214	3	2.9877e-10	31006	111.73	95.421	33655	71310	64853	63719	28192	70835	66639	18738	64259	120510	31963	67321	63133	66003	31315	70258	65922	24446	63505	113910	1	1	1	1	1	1	1	1	1	1	23381000
TFTEMDSHEEK	Oxidation (M)	1368.55	0.55036	P48444	ARCN1	Coatomer subunit delta	yes	yes	0	1	0	39.788	39.788	3	0.00021623	9939	103.08	83.244	12266	23503	21480	21564	8956.9	22350	15562	3342.5	7246.8	4660	11642	22192	20958	22273	9914.4	22138	15296	4229.7	7503.1	4465.3	1	1	1	1	1	1	1	1	1	1	189680000
TFTEMDSHEEK	Unmodified	1352.56	0.555446	P48444	ARCN1	Coatomer subunit delta	yes	yes	0	0	0	48.202	48.202	3	0.0013442	12970	77.674	62.984	13775	18661	18448	17850	13031	18422	27613	10489	40073	52023	13052	17624	18269	18387	13762	18438	27749	12396	39011	49229	1	1	1	1	1	1	1	1	1	1	77004000
TFTTQETITNAETAK	Unmodified	1654.81	0.804995	P06744;CON__Q3ZBD7	GPI	Glucose-6-phosphate isomerase	no	no	0	0	0	60.454	60.454	2;3	3.0414e-98	17386	355.26	314.53	31906	76340	70126	63736	23124	69190	70306	13503	60043	76720	30335	72044	67929	66299	26899	68556	69019	18014	59680	72554	2	2	2	2	2	2	2	2	2	2	437530000
TFVLEVMGR	Unmodified	1050.55	0.553201	P17858;Q01813;P08237	PFKL;PFKP;PFKM	ATP-dependent 6-phosphofructokinase, liver type;ATP-dependent 6-phosphofructokinase, platelet type;ATP-dependent 6-phosphofructokinase, muscle type	no	no	0	0	0	80.999	80.999	2	3.1871e-06	24670	166.82	137.01	35378	75703	70049	64894	29265	61027	44719	17228	43011	142470	33606	71452	68072	67228	32323	61063	44732	23271	42511	134550	1	1	1	1	1	1	1	1	1	1	12477000
TFVNITPAEVGVLVGK	Unmodified	1642.93	0.929408	P07737	PFN1	Profilin-1	yes	yes	0	0	0	94.826	94.826	2	5.6427e-33	29790	208.82	191.79	42336	90827	86045	63023	32550	107120	89295	24515	82287	127990	40224	85642	83582	67116	36986	104610	87977	31648	81490	121080	2	2	2	2	2	2	2	2	2	2	627740000
TGAAPIIDVVR	Unmodified	1110.64	0.639708	P46776	RPL27A	60S ribosomal protein L27a	yes	yes	0	0	0	65.403	65.403	2	0.0051953	19665	102.55	55.658	16344	28899	26786	23759	12344	26309	21221	3586.3	20930	28808	15505	27271	26212	24749	13504	26027	21167	5345.9	20664	27209	2	2	2	2	2	2	2	2	2	2	295590000
TGAEGAVLDEAK	Unmodified	1159.57	0.572082	P33176;O60282;Q12840	KIF5B;KIF5C;KIF5A	Kinesin-1 heavy chain;Kinesin heavy chain isoform 5C;Kinesin heavy chain isoform 5A	yes	no	0	0	0	55.144	55.144	3	0.00020217	15887	102.4	66.441	6956.2	9629.3	10103	8852.7	5782.8	10116	10961	2173.4	8508.2	10831	6594.2	9092	9949.5	9157.4	6194.4	10004	10842	2814.2	8499.1	10249	1	1	1	1	1	1	1	1	1	1	53239000
TGALLLQGFIQDR	Unmodified	1430.79	0.788163	Q07812	BAX	Apoptosis regulator BAX	yes	yes	0	0	0	88.87	88.87	2;3	3.3184e-05	27584	81.789	62.131	11188	20734	18850	22129	9243.5	20869	18172	5082	21971	23216	10615	19594	18439	22616	10077	20820	18173	6408.9	21518	21978	2	2	2	2	2	2	2	2	2	2	53174000
TGAQELLR	Unmodified	886.487	0.48723	P06396	GSN	Gelsolin	yes	yes	0	0	0	49.579	49.579	2	0.0047696	13494	122.19	17.822	19506	32569	28091	28182	14074	30877	29655	7944.2	26134	32241	18490	30742	27650	29247	15327	30603	29341	9828.8	25936	30543	2	2	2	2	2	2	2	2	2	2	797060000
TGDTGMLPANYVEAI	Oxidation (M)	1566.72	0.723574	Q14847	LASP1	LIM and SH3 domain protein 1	yes	yes	0	1	0	78.539	78.539	2	0.00010599	24796	83.869	76.27	6773.8	7861.1	6196.1	6206.4	5004.8	7063.8	5967.9	3448.3	5393.2	3700.4	6407.6	7416.7	6259.5	6487.3	5162.3	7003.8	6012.9	3710.5	5345.8	3564.2	3	3	3	3	3	3	3	3	3	3	141980000
TGDTGMLPANYVEAI	Unmodified	1550.73	0.728659	Q14847	LASP1	LIM and SH3 domain protein 1	yes	yes	0	0	0	87.746	87.746	2	0.024906	27948	70.977	60.454	1458.4	1416	1325.1	1464.2	1104.9	1198.9	1082	598.32	1238.8	5667	1379.5	1337.9	1339.2	1496.2	1134.1	1216.7	1106.8	794.19	1215.7	5350	1	1	1	1	1	1	1	1	1	1	10509000
TGDVEDSTVLK	Unmodified	1162.57	0.571748	Q9UNN5	FAF1	FAS-associated factor 1	yes	yes	0	0	0	54.468	54.468	2	0.00029432	15631	139.43	100.47	14693	21244	20383	18549	9080.6	17325	16349	5028.3	15172	32986	13925	20054	20072	19190	9984	17328	16260	6514.2	15020	31176	1	1	1	1	1	1	1	1	1	1	26945000
TGEAIVDAALSALR	Unmodified	1385.75	0.751443	Q15084	PDIA6	Protein disulfide-isomerase A6	yes	yes	0	0	0	98.094	98.094	2;3	3.5132e-51	30960	296.65	263.27	212320	341640	302150	313990	148010	330980	312740	88244	284160	391120	201240	322570	297510	324350	161610	328690	309650	109710	281600	370320	2	2	2	2	2	2	2	2	2	2	64267000
TGENVEDAFLEAAK	Unmodified	1492.7	0.704553	P61106	RAB14	Ras-related protein Rab-14	yes	yes	0	0	0	79.746	79.746	2;3	8.9827e-11	25055	173.72	148.86	18259	33186	32694	32739	13675	33319	28685	4746.2	24831	28876	17332	31347	31887	33652	15209	33068	28373	6738.1	24664	27300	2	2	2	2	2	2	2	2	2	2	92306000
TGFAVIHDAAR	Unmodified	1156.6	0.598906	P42773	CDKN2C	Cyclin-dependent kinase 4 inhibitor C	yes	yes	0	0	0	50.564	50.564	3	0.00067321	13595	78.692	44.16	4724	7227.4	6513.4	6245.2	4773.4	6450.2	6306.4	2816.2	5835.6	6873	4476.8	6821.9	6437.3	6475.6	4968	6423.6	6332.9	3172.8	5778	6536.9	1	1	1	1	1	1	1	1	1	1	27054000
TGFDFLDNW	Unmodified	1113.48	0.476725	Q9H425	C1orf198	Uncharacterized protein C1orf198	yes	yes	0	0	0	100.16	100.16	2	0.0082391	31723	89.55	84.184	10563	15983	15316	14795	6867.3	15400	13066	4042.9	10737	16569	10013	15091	15058	15273	7553.2	15298	12939	4994.6	10693	15695	1	1	1	1	1	1	1	1	1	1	29019000
TGFQAVTGK	Unmodified	907.476	0.476331	P20042	EIF2S2	Eukaryotic translation initiation factor 2 subunit 2	yes	yes	0	0	0	55.671	55.671	2	0.0022993	15072	109.42	75.622	8389.9	20272	17652	16574	6937.6	19652	16749	2788	16664	24226	7973.7	19129	17129	17293	7811.5	19395	16576	4180	16446	22876	1	1	1	1	1	1	1	1	1	1	34482000
TGGAYGEDLGADYNLSQVCDGK	Unmodified	2288.99	0.985555	P49327	FASN	Fatty acid synthase;[Acyl-carrier-protein] S-acetyltransferase;[Acyl-carrier-protein] S-malonyltransferase;3-oxoacyl-[acyl-carrier-protein] synthase;3-oxoacyl-[acyl-carrier-protein] reductase;3-hydroxyacyl-[acyl-carrier-protein] dehydratase;Enoyl-[acyl-carrier-protein] reductase;Oleoyl-[acyl-carrier-protein] hydrolase	yes	yes	0	0	0	69.735	69.735	3	1.3105e-27	21289	145.52	136.24	9666.9	14759	14510	14100	8142.3	12752	13585	4403.8	15309	22606	9165.5	13938	14264	14496	8717.4	12780	13614	5422	15032	21388	1	1	1	1	1	1	1	1	1	1	48283000
TGGVEAVK	Unmodified	759.413	0.412668	O00401	WASL	Neural Wiskott-Aldrich syndrome protein	yes	yes	0	0	0	42.975	42.975	2	0.034658	11044	90.657	34.94	10279	21139	19412	20145	8149.5	20956	20402	5483.1	16393	22012	9760.9	19964	18907	20758	9104.6	20817	20070	6762.8	16345	20854	1	1	1	1	1	1	1	1	1	1	11490000
TGHPGTVGPAGIR	Unmodified	1218.65	0.646919	P08123	COL1A2	Collagen alpha-2(I) chain	yes	yes	0	0	0	35.848	35.848	3	2.2517e-05	8405	86.838	69.471	3098.4	3481.3	3746.3	3955	3328.2	3566.6	2851.6	1224.8	2772.6	3622.6	2934.3	3291.3	3729.1	4025.7	3395.3	3569.7	2923.4	1428.5	2739.1	3439.5	1	1	1	1	1	1	1	1	1	1	66781000
TGIGVQLK	Unmodified	814.491	0.491253	Q07954	LRP1	Prolow-density lipoprotein receptor-related protein 1;Low-density lipoprotein receptor-related protein 1 85 kDa subunit;Low-density lipoprotein receptor-related protein 1 515 kDa subunit;Low-density lipoprotein receptor-related protein 1 intracellular domain	yes	yes	0	0	0	59.407	59.407	2	0.017364	16400	94.114	18.902	23203	46941	48468	46987	20710	46372	39239	10213	40312	64418	22050	44344	47047	48232	22919	46176	39082	13587	39731	60894	1	1	1	1	1	1	1	1	1	1	20036000
TGISHGHTVYVVHDGFEGLAK	Unmodified	2223.11	0.107266	P17858	PFKL	ATP-dependent 6-phosphofructokinase, liver type	yes	yes	0	0	0	50.835	50.835	4;5	9.8367e-12	13416	100.77	81.94	10553	13056	12827	15034	10673	13261	12082	10461	14595	15901	9994.6	12345	12761	15287	10980	13367	12300	11081	14295	15214	2	2	2	2	2	2	2	2	2	2	35368000
TGIYEEK	Unmodified	838.407	0.407249	P27824	CANX	Calnexin	yes	yes	0	0	0	47.811	47.811	2	0.032032	12509	95.531	39.409	18801	31141	31243	31433	13821	33216	27751	5004.5	25049	32231	17837	29420	30558	32286	15249	32921	27505	7084.4	24830	30466	1	1	1	1	1	1	1	1	1	1	20248000
TGKPIAVK	Unmodified	812.512	0.511988	O75534	CSDE1	Cold shock domain-containing protein E1	yes	yes	0	0	0	45.329	45.329	3	0.045281	10999	52.49	18.693	0	0	0	0	0	0	0	0	0	0	0	0	0	0	0	0	0	0	0	0	0	0	0	0	0	0	0	0	0	0	0
TGLEDPER	Unmodified	915.43	0.429775	P35580	MYH10	Myosin-10	yes	yes	0	0	0	39.025	39.025	2	0.021972	9385	90.308	48.806	3202.8	5371.8	4960.5	4808.4	2155.2	4849.1	5264	1289.4	4332.8	5250.9	3037.3	5071.3	4865.4	4972.2	2395.8	4823.9	5183.5	1589.6	4314.7	4974.2	1	1	1	1	1	1	1	1	1	1	21053000
TGLIPSNYVAEQAESIDNPLHEAAK	Unmodified	2666.32	0.318775	Q92882	OSTF1	Osteoclast-stimulating factor 1	yes	yes	0	0	0	76.187	76.187	3;4	1.7179e-08	24242	79.237	64.623	13505	16865	17678	16522	12993	17415	17186	8661.2	16502	19511	12795	15930	17512	17000	13521	17343	17274	9614.9	16311	18573	2	2	2	2	2	2	2	2	2	2	73282000
TGLLTETSSR	Unmodified	1063.55	0.550953	P30622	CLIP1	CAP-Gly domain-containing linker protein 1	yes	yes	0	0	0	50.114	50.114	2	0.0032633	13694	92.445	66.708	8546.5	9779.1	9525.4	11244	7135	9682.1	9659	4962.3	8287.8	8881.6	8090.8	9246.3	9510.8	11430	7416.2	9732.1	9673.2	5428.1	8235.7	8477.9	1	1	1	1	1	1	1	1	1	1	13119000
TGLVEFAR	Unmodified	891.481	0.481417	P31939	ATIC	Bifunctional purine biosynthesis protein PURH;Phosphoribosylaminoimidazolecarboxamide formyltransferase;IMP cyclohydrolase	yes	yes	0	0	0	61.429	61.429	2	0.01787	17766	93.429	32.78	3919.2	8331.5	6424.2	6377.5	2898.5	6850.1	6351.6	1597.1	6145.6	7263.9	3718	7859.4	6288.1	6675.1	3198.2	6793	6293.9	2024.5	6072.6	6876.8	1	1	1	1	1	1	1	1	1	1	165770000
TGLYNYYDDEKEK	Unmodified	1636.73	0.725682	P50454	SERPINH1	Serpin H1	yes	yes	0	0	1	59.071	59.071	3	4.5029e-10	16221	136.17	110.45	34770	67955	70393	63798	25136	62635	61584	16571	43638	72059	33035	64171	68348	65741	28679	62392	60445	20578	43818	68236	2	2	2	2	2	2	2	2	2	2	546180000
TGPAATTLPDGAAAESLVESSEVAVIGFFK	Unmodified	2934.49	0.486234	P07237	P4HB	Protein disulfide-isomerase	yes	yes	0	0	0	100.79	100.79	3;4	2.0888e-15	29176	92.819	77.891	19934	2346.8	10651	12801	10131	4259.2	11984	4017.9	14064	5122.4	18828	2276.5	11256	12369	10340	4657.1	12167	4194	13788	4916.4	4	4	4	4	4	4	4	4	4	4	23057000
TGPLPPGPPPEIVIYQELR	Unmodified	2072.13	0.130627	Q14914	PTGR1	Prostaglandin reductase 1	yes	yes	0	0	0	88.619	88.619	3	6.4822e-11	27919	93.684	76.94	3642.4	5387.1	4518.9	4401.7	3311.8	5492.3	4535	2438.9	4705.1	5960.7	3449.9	5083.4	4487.4	4597.2	3449.6	5429.5	4562.1	2744.4	4635.3	5669.2	2	2	2	2	2	2	2	2	2	2	26124000
TGPNLHGLFGR	Unmodified	1167.61	0.61489	P99999;CON__P62894	CYCS	Cytochrome c	yes	no	0	0	0	62.365	62.365	3	9.2225e-10	17611	152.7	109.98	3998.6	7064.2	6899.8	5975.2	2861.1	6865.8	6294	2111	5147.3	7520.2	3794.6	6667.1	6737.9	6215.9	3189.4	6796.7	6210.5	2528.4	5127.5	7130	1	1	1	1	1	1	1	1	1	1	51093000
TGPPGPAGQDGRPGPPGPPGAR	Unmodified	1991.99	0.99257	P02452	COL1A1	Collagen alpha-1(I) chain	yes	yes	0	0	0	39.136	39.136	3	5.9157e-12	9638	102.33	90.303	3155.4	5042.3	5082.6	5108.8	3050.5	5733.5	4795.4	1701.5	3669.5	6633	2993	4763.7	4985.5	5251.6	3239.3	5681.1	4766.7	2062.8	3668.5	6285.2	2	2	2	2	2	2	2	2	2	2	85110000
TGQAAELGGLLK	Unmodified	1156.65	0.645187	O00231	PSMD11	26S proteasome non-ATPase regulatory subunit 11	yes	yes	0	0	0	72.147	72.147	2;3	1.8496e-08	21366	142.47	102.47	23359	51815	47711	50292	18054	48546	49504	10325	43565	64967	22195	48939	46338	51703	20512	48381	48718	13796	43237	61413	2	2	2	2	2	2	2	2	2	2	57014000
TGQATVASGIPAGWMGLDCGPESSK	Oxidation (M)	2492.13	0.131173	P00558	PGK1	Phosphoglycerate kinase 1	yes	yes	0	1	0	72.629	72.629	3;4	4.0498e-13	22025	102.69	93.985	24105	45788	41148	42904	19992	34113	32760	10028	28644	16435	22874	43238	40219	44088	21714	34315	32621	11487	28438	15708	3	3	3	3	3	3	3	3	3	3	202420000
TGQATVASGIPAGWMGLDCGPESSK	Unmodified	2476.14	0.136259	P00558	PGK1	Phosphoglycerate kinase 1	yes	yes	0	0	0	80.789	80.789	3;4	3.4806e-18	24564	110.36	95.102	6718.2	9230.4	9164.4	10721	5997.3	21883	25924	6620.1	25246	29399	6366.3	8728.1	9086.2	11096	6554.2	21300	25412	8117.7	24939	27835	2	2	2	2	2	2	2	2	2	2	95964000
TGQATVASGIPAGWMGLDCGPESSKK	Oxidation (M)	2620.23	0.226136	P00558	PGK1	Phosphoglycerate kinase 1	yes	yes	0	1	1	67.449	67.449	4	1.3065e-17	19557	106.63	95.645	10321	22630	20320	20697	10077	18028	17072	7791.1	15631	12248	9803.7	21366	19774	21326	10928	18085	17002	8580.8	15484	11713	1	1	1	1	1	1	1	1	1	1	93575000
TGQATVASGIPAGWMGLDCGPESSKK	Unmodified	2604.23	0.231222	P00558	PGK1	Phosphoglycerate kinase 1	yes	yes	0	0	1	74.362	74.362	3;4	1.9268e-26	22189	131.57	121.17	7926.7	18403	16606	16040	8964.3	30547	36573	8035.8	35296	106010	7533.2	17372	16181	16847	9937.4	29888	35867	12127	34880	100000	2	2	2	2	2	2	2	2	2	2	39871000
TGQEIPVNVR	Unmodified	1111.6	0.598572	Q96KP4	CNDP2	Cytosolic non-specific dipeptidase	yes	yes	0	0	0	49.038	49.038	2	0.012909	13527	82.008	58.937	10314	15665	13815	15338	8696.8	16919	15025	5399.6	15617	18341	9772.6	14796	13659	15794	9217.8	16778	15006	6415.2	15384	17395	1	1	1	1	1	1	1	1	1	1	44856000
TGQEYKPGNPPAEIGQNISSNSSASILESK	Unmodified	3102.51	0.510551	P07814	EPRS	Bifunctional glutamate/proline--tRNA ligase;Glutamate--tRNA ligase;Proline--tRNA ligase	yes	yes	0	0	0	67.405	67.405	4	2.5615e-28	19555	121.26	109.95	4537.9	9951.8	8722.5	9021.9	3714.2	8044.9	8751.8	2099.8	7850.6	12027	4309.7	9395.8	8490.7	9304.4	4135.2	8055.6	8642	2699.1	7784.4	11374	1	1	1	1	1	1	1	1	1	1	35912000
TGQSADSGTIK	Unmodified	1063.51	0.514567	Q9HD26	GOPC	Golgi-associated PDZ and coiled-coil motif-containing protein	yes	yes	0	0	0	37.462	37.462	2	0.00039586	8881	116.54	80.658	3497.2	7983.8	7815.8	7693.9	3301.7	7771.2	7180.9	1194.2	6256.8	9425.5	3325.4	7540.4	7573.8	7918.8	3671.1	7721.3	7097.9	1736.7	6212.8	8902.9	1	1	1	1	1	1	1	1	1	1	12243000
TGSESSIDR	Unmodified	950.431	0.430503	Q9Y678	COPG1	Coatomer subunit gamma-1	yes	yes	0	0	0	28.439	28.439	2	2.5486e-06	5620	169.44	129.17	3299.9	6534.8	6606.8	6288.8	2385.7	7006.3	6005	1122	5007.4	8657	3134.9	6171.8	6417.7	6483.7	2720.5	6933.3	5911.5	1614.3	4983.2	8177.6	1	1	1	1	1	1	1	1	1	1	16064000
TGSESSQTGTSTTSSR	Unmodified	1572.69	0.686337	P23588	EIF4B	Eukaryotic translation initiation factor 4B	yes	yes	0	0	0	21.108	21.108	3	0.003489	3129	53.981	41.836	319.38	408.65	212.7	281.44	352.35	164.79	154.61	114.77	370.92	281.34	301.82	385.31	221.65	294.86	346.73	170.29	172.8	125.54	356.82	267.57	1	1	1	1	1	1	1	1	1	1	3154100
TGSHSEPQAR	Unmodified	1068.49	0.494835	Q9NZB2	FAM120A	Constitutive coactivator of PPAR-gamma-like protein 1	yes	yes	0	0	0	16.511	16.511	3	0.054612	1746	31.636	24.406	2668	2916.2	2833.2	3040.6	2707.1	2804.8	2874.3	1768.1	3036.7	3223.1	2525.2	2755.5	2842.2	3110.6	2757.1	2815	2922.2	1910.8	2989.4	3075.8	1	1	1	1	1	1	1	1	1	1	1003800
TGSPGSPGAGGVQSTAK	Unmodified	1457.71	0.711035	O43237	DYNC1LI2	Cytoplasmic dynein 1 light intermediate chain 2	yes	yes	0	0	0	38.136	38.136	3	1.6865e-22	9151	138.33	124.9	7269.8	15798	12442	15222	6528.1	13544	12294	6111.8	10418	15565	6898.5	14921	12170	15638	7053.7	13587	12186	6887.6	10359	14797	1	1	1	1	1	1	1	1	1	1	21819000
TGSQGQCTQVR	Unmodified	1220.56	0.556783	P62857	RPS28	40S ribosomal protein S28	yes	yes	0	0	0	24.565	24.565	2	0.00051378	4234	115	86.606	4279.4	6992.1	5500.5	4063.4	2528.4	6445.2	6053.6	798.15	10032	17528	4054	6588.5	5438.8	4389.2	2794.9	6316.3	6101.7	1547.6	9730.2	16523	2	2	2	2	2	2	2	2	2	2	24428000
TGTITTFEHAHNMR	Unmodified	1614.76	0.757274	P13639	EEF2	Elongation factor 2	yes	yes	0	0	0	37.792	37.792	3;4	1.025e-17	8183	135.02	106.39	27403	34151	34889	33203	33468	48869	50574	37521	53748	59395	25958	32256	34716	34402	34292	48254	50746	39866	52899	56796	8	8	8	8	8	8	8	8	8	8	418910000
TGTITTFEHAHNMR	Oxidation (M)	1630.75	0.752189	P13639	EEF2	Elongation factor 2	yes	yes	0	1	0	38.945	38.945	3;4	0.001421	10642	61.03	55.751	29052	41381	33378	22253	12462	16243	11891	4881.7	10905	8829.9	27507	38982	33104	23920	13872	16423	12105	5603	10802	8427.4	4	4	4	4	4	4	4	4	4	4	184400000
TGTIVVEGHELHDEDIR	Unmodified	1918.94	0.938469	P41252	IARS	Isoleucine--tRNA ligase, cytoplasmic	yes	yes	0	0	0	52.027	52.027	3;4	5.5992e-08	14732	101.05	92.561	5737.3	8801.7	8282	8400.3	4834.9	10463	8950.6	3367.3	8248.6	9073.1	5438.5	8312.3	8158.8	8682.8	5167.6	10323	8894	3926	8168.6	8621.4	2	2	2	2	2	2	2	2	2	2	185790000
TGTQYLLR	Unmodified	950.519	0.51853	P35237;P50452	SERPINB6;SERPINB8	Serpin B6;Serpin B8	no	no	0	0	0	54.451	54.451	2	0.0027315	15398	143.89	36.569	5829.1	10560	9686.5	9226.9	3950.5	11085	11509	1827.1	7855.8	11437	5530.3	9968.2	9476	9585.1	4451.1	10934	11252	2536.1	7906.3	10812	1	1	1	1	1	1	1	1	1	1	121680000
TGVAVNKPAEFTVDAK	Unmodified	1645.87	0.867536	P21333	FLNA	Filamin-A	yes	yes	0	0	0	60.885	60.885	3;4	3.837e-24	16945	171.98	145.25	38043	91194	91350	87217	28457	88106	96089	19356	64408	115460	36198	86125	88277	89809	33518	87629	93695	25559	64895	109170	2	2	2	2	2	2	2	2	2	2	1744400000
TGVELGKPTHFTVNAK	Unmodified	1697.91	0.910069	P21333	FLNA	Filamin-A	yes	yes	0	0	0	55.755	55.755	4	1.382e-10	15004	127.75	98.425	17839	51416	47678	40394	15821	46138	40671	12257	38046	101430	16992	48508	45950	42240	18286	45756	40135	16664	37652	95794	1	1	1	1	1	1	1	1	1	1	113610000
TGVIEHEHPVNK	Unmodified	1358.69	0.694263	P98082	DAB2	Disabled homolog 2	yes	yes	0	0	0	37.471	37.471	3	0.01729	8872	51.841	34.515	17390	21937	24593	25631	16873	25706	23106	9784	27479	28715	16482	20744	24267	26093	17671	25618	23340	11296	26928	27265	1	1	1	1	1	1	1	1	1	1	40272000
TGVIHEK	Unmodified	782.429	0.428653	Q96M27	PRRC1	Protein PRRC1	yes	yes	0	0	0	35.008	35.008	3	0.031031	7692	63.486	28.678	5181.1	11254	10402	8923.1	4071.8	10096	8674.3	1749.2	7451.1	12359	4922.2	10618	10106	9323.1	4569.7	9985.8	8575.1	2450.4	7403.9	11678	1	1	1	1	1	1	1	1	1	1	44161000
TGVLTVASYR	Unmodified	1065.58	0.581859	O15460	P4HA2	Prolyl 4-hydroxylase subunit alpha-2	yes	yes	0	0	0	59.053	59.053	2	4.7209e-08	16845	172.28	139.5	18974	35694	35338	34555	13447	34762	31611	7607.9	29980	38854	18016	33713	34409	35553	15194	34567	31261	9854.3	29650	36762	2	2	2	2	2	2	2	2	2	2	180090000
TGVQTFR	Unmodified	807.424	0.423902	P53621	COPA	Coatomer subunit alpha;Xenin;Proxenin	yes	yes	0	0	0	41.065	41.065	2	0.062985	10453	83.753	52.449	2751.2	4916.1	4731.1	4706.7	2086.7	5137.8	5113.6	1062.3	4699.6	5222.5	2610.7	4642.9	4623.4	4852.4	2316.2	5089.3	5048.5	1380.9	4654.7	4942.2	1	1	1	1	1	1	1	1	1	1	116070000
TGYESGEYEMLGEGLGVK	Oxidation (M)	1933.86	0.861524	Q13561	DCTN2	Dynactin subunit 2	yes	yes	0	1	0	71.606	71.606	3	1.8303e-08	21679	98.507	86.715	6875	11312	11022	11695	7198.9	12130	10665	4264.3	7891.9	5982.8	6521.1	10689	10820	11992	7577.6	12052	10613	4762.5	7904.5	5732.2	1	1	1	1	1	1	1	1	1	1	21282000
TGYGGGFNER	Unmodified	1056.46	0.462472	O95218	ZRANB2	Zinc finger Ran-binding domain-containing protein 2	yes	yes	0	0	0	42.755	42.755	2	0.0031764	11173	93.325	76.851	7513.5	11130	11348	10656	6267.1	11048	10066	2638.3	10073	9621.5	7124	10511	11152	10977	6713.6	10970	10064	3262.2	9938.7	9120.9	1	1	1	1	1	1	1	1	1	1	26638000
TGYTLDVTTGQR	Unmodified	1310.65	0.646644	O43390;O60506	HNRNPR;SYNCRIP	Heterogeneous nuclear ribonucleoprotein R;Heterogeneous nuclear ribonucleoprotein Q	no	no	0	0	0	53.957	53.957	2;3	1.9917e-11	15236	192.21	153.85	24090	39251	38310	37039	19793	41152	38203	10157	33501	43419	22848	37067	37566	38231	21436	40759	37874	12697	33255	41119	3	3	3	3	3	3	3	3	3	3	133380000
THAVLVALK	Unmodified	950.591	0.591301	P25786;B4DEV8	PSMA1	Proteasome subunit alpha type-1;Proteasome subunit alpha type	yes	no	0	0	0	57.207	57.207	2;3	0.00043913	15533	145.63	110.83	10808	21328	20348	20994	9054.1	20030	22695	5493.1	19014	22062	10263	20146	19828	21561	10044	19979	22346	6738.1	18917	20901	2	2	2	2	2	2	2	2	2	2	54801000
THEAEIVEGENHTYCIR	Unmodified	2056.93	0.927252	P21333	FLNA	Filamin-A	yes	yes	0	0	0	47.135	47.135	3;4	1.3744e-28	12744	173.19	162.91	6089.2	7505.1	6803.3	8220.2	4584.5	8693.6	8639.3	3331.9	4917.5	8736.5	5764.6	7093.9	6789.9	8404.2	4837.2	8642.2	8497.4	3813.1	5010	8303.5	3	3	3	3	3	3	3	3	3	3	493120000
THEAQIQEMR	Oxidation (M)	1257.58	0.577184	P35579	MYH9	Myosin-9	yes	yes	0	1	0	25.968	25.968	2;3	0.0028483	4728	70.412	49.712	5355.8	8661.4	8701.3	7050.2	1991.3	4654.2	5112.8	883.83	6827.9	859.95	5080.5	8172.9	8493.1	7298.7	2462.7	4726.4	5101.5	1058.6	6664.3	822.57	2	2	2	2	2	2	2	2	2	1	174750000
THEAQIQEMR	Unmodified	1241.58	0.58227	P35579	MYH9	Myosin-9	yes	yes	0	0	0	34.705	34.705	2;3	9.6967e-13	7957	161.51	126.7	4008.5	7050.8	6453.9	16653	14299	27947	21157	5056.4	8224.3	37750	3802.2	6715.4	6467.1	16695	14133	27293	20853	7096.4	8663.4	35663	4	4	4	4	4	4	4	4	4	4	445380000
THETLSHAGQK	Unmodified	1207.59	0.594549	Q16890	TPD52L1	Tumor protein D53	yes	yes	0	0	0	22.559	22.559	4	0.015749	3302	51.436	26.05	4019.4	6928.6	7549.1	6730.6	4968.4	6298	6683.8	2479.4	5940.4	7925.5	3816.6	6544	7370.2	6915.9	5217.9	6299.1	6700.8	2873.8	5892.9	7520.2	1	1	1	1	1	1	1	1	1	1	8095000
THFGGGK	Unmodified	702.345	0.344923	P62847	RPS24	40S ribosomal protein S24	yes	yes	0	0	0	32.901	32.901	2	0.06344	6551	83.614	66.838	4252.8	10296	10358	9078.8	3055.7	9670.5	8675.1	1037.5	8052.4	12869	4047.1	9719.1	10000	9405.6	3610.9	9582.8	8543.6	1763	7971.7	12142	1	1	1	1	1	1	1	1	1	1	13214000
THIDTVINALK	Unmodified	1223.69	0.687387	O95782	AP2A1	AP-2 complex subunit alpha-1	yes	yes	0	0	0	54.305	54.305	4	0.04592	14462	40.883	20.049	7511.3	10246	10987	10023	7863.7	10300	8568.2	5891.4	10913	12487	7120.7	9677.9	10827	10309	8176.7	10280	8752.1	6456.5	10669	11894	1	1	1	1	1	1	1	1	1	1	12398000
THILLFLPK	Unmodified	1080.67	0.669552	P07237	P4HB	Protein disulfide-isomerase	yes	yes	0	0	0	78.627	78.627	2;3	0.00074358	23779	143.85	102.66	25234	53007	50375	44494	19448	46923	45080	13294	43299	64249	23972	50025	48949	46244	21923	46624	44608	16574	42799	60806	2	2	2	2	2	2	2	2	2	2	278870000
THINIVVIGHVDSGK	Unmodified	1587.87	0.87329	Q5VTE0;P68104;Q05639	EEF1A1P5;EEF1A1;EEF1A2	Putative elongation factor 1-alpha-like 3;Elongation factor 1-alpha 1;Elongation factor 1-alpha 2	no	no	0	0	0	86.668	86.668	3;4;5	6.6716e-05	16021	76.82	62.133	72841	112500	105890	103860	69306	107410	93912	48054	101150	149880	69051	106220	104320	107230	72846	107040	94611	55018	99496	142250	20	20	20	20	20	20	20	20	20	20	354500000
THIQDNHDGTYTVAYVPDVTGR	Unmodified	2458.15	0.151315	P21333	FLNA	Filamin-A	yes	yes	0	0	0	55.794	55.794	3;4	4.6345e-49	15926	185.61	172.67	11067	16307	16521	17589	9476	18387	14656	6064.7	12103	17049	10493	15412	16245	17994	10103	18273	14600	7074.6	12050	16194	2	2	2	2	2	2	2	2	2	2	339920000
THKNPALK	Unmodified	907.524	0.52395	Q01518	CAP1	Adenylyl cyclase-associated protein 1	yes	yes	0	0	1	32.952	32.952	3	0.0018398	6425	114.84	80.975	4960.9	16584	14424	12279	3428.1	14162	13835	1192.8	11502	55123	4729.8	15642	13865	12901	4273.1	14052	13519	3360	11448	51933	1	1	1	1	1	1	1	1	1	1	25722000
THLPGFVEQAEALK	Unmodified	1538.81	0.809293	P30044	PRDX5	Peroxiredoxin-5, mitochondrial	yes	yes	0	0	0	72.533	72.533	3	0.00015389	21376	83.358	62.773	22794	45472	43916	41888	18250	44634	42046	13405	42774	62134	21648	42935	42737	43272	20373	44341	41677	16528	42174	58817	2	2	2	2	2	2	2	2	2	2	269360000
THLSLSHNPEQK	Unmodified	1389.7	0.700077	P11586	MTHFD1	C-1-tetrahydrofolate synthase, cytoplasmic;Methylenetetrahydrofolate dehydrogenase;Methenyltetrahydrofolate cyclohydrolase;Formyltetrahydrofolate synthetase;C-1-tetrahydrofolate synthase, cytoplasmic, N-terminally processed	yes	yes	0	0	0	30.584	30.584	4	0.0012183	6016	72.34	53.265	10242	14354	13445	11450	9487.8	12300	12075	6817.9	12517	14940	9703.9	13543	13311	11948	9898.9	12250	12179	7501.4	12331	14225	2	2	2	2	2	2	2	2	2	2	25032000
THLTSLK	Unmodified	798.46	0.459953	Q15631	TSN	Translin	yes	yes	0	0	0	36.112	36.112	3	0.064639	7562	46.016	32.979	8626.5	11662	10981	10868	8602.5	11267	9810.4	6553.9	10879	14456	8171.7	11012	10895	11214	8888.4	11244	9957.4	7192.2	10689	13763	1	1	1	1	1	1	1	1	1	1	9483700
THMQDLK	Oxidation (M)	887.417	0.417102	Q16181;O43236	SEPT7;SEPT4	Septin-7;Septin-4	yes	no	0	1	0	30.266	30.266	3	0.015573	6183	70.912	24.487	7305.2	10147	9701.9	9423.5	4867.5	9703.3	8307.2	3359.1	4277.2	4287.2	6921.6	9581.6	9578.8	9724.4	5269.8	9642.2	8180.5	3744.4	4391.3	4114.6	1	1	1	1	1	1	1	1	1	1	9549100
THMQNIK	Unmodified	870.438	0.438172	Q9UHD8	2018-09-09	Septin-9	yes	yes	0	0	0	35.453	35.453	3	0.01169	7513	72.234	29.167	0	0	0	0	0	0	0	0	0	0	0	0	0	0	0	0	0	0	0	0	0	0	0	0	0	0	0	0	0	0	0
THMVVANTMEDFQK	2 Oxidation (M)	1681.74	0.743992	P07814	EPRS	Bifunctional glutamate/proline--tRNA ligase;Glutamate--tRNA ligase;Proline--tRNA ligase	yes	yes	0	2	0	46.322	46.322	3	0.0044908	12254	55.196	43.756	4290.7	7879.9	7421.3	7537.5	3593.2	7178.7	4615.5	1389.9	3350	1837.6	4071.8	7441.9	7247.9	7754.4	3885.7	7142.5	4614.5	1673.9	3359.1	1762.5	1	1	1	1	1	1	1	1	1	1	24802000
THNDIIHNENMR	Oxidation (M)	1508.68	0.679024	P15311	EZR	Ezrin	yes	yes	0	1	0	26.893	26.893	4	0.012905	5099	48.468	40.058	3573.5	4963.6	5529.8	5728.8	4508.7	3647	2276.9	1276.4	2273	2726.7	3388.7	4693.3	5439	5802	4604.2	3723.9	2424.8	1454.4	2242.9	2597	1	1	1	1	1	1	1	1	1	1	27467000
THNDIIHNENMR	Dioxidation (MW)	1524.67	0.673938	P15311	EZR	Ezrin	yes	yes	1	0	0	28.05	28.05	3	0.0061017	5540	63.662	53.139	1319.1	2589.3	2649.9	2969	1325.8	4876.6	5788.4	2375.1	5518.6	1440.5	1253.2	2448.2	2584	3056	1486.5	4774.3	5670.4	2522.8	5456.7	1411.4	1	1	1	1	1	1	1	1	1	1	22183000
THNLEPYFESFINNLR	Unmodified	1992.97	0.969375	P04264;CON__P04264	KRT1	Keratin, type II cytoskeletal 1	yes	no	0	0	0	92.799	92.799	3	1.3293e-05	29025	82.59	55.561	6757.9	11264	9897.8	10965	6539.8	11283	10725	4814.7	13323	16307	6406.5	10639	9752.8	11282	6896.5	11245	10787	5571.5	13035	15466	1	1	1	1	1	1	1	1	1	1	24186000
THNSSLEYNIFEGMECR	Oxidation (M)	2101.88	0.883339	Q16555	DPYSL2	Dihydropyrimidinase-related protein 2	yes	yes	0	1	0	56.361	56.361	4	0.00015219	16223	61.821	59.459	6040.1	6409.7	6353	6342	5347.6	5225.6	5289.7	4554.4	6082.9	2835.7	5716.7	6054.6	6366.7	6498	5486	5284.6	5408.9	4679.9	5968.4	2775.5	1	1	1	1	1	1	1	1	1	1	194120000
THNSSLEYNIFEGMECR	Unmodified	2085.89	0.888424	Q16555	DPYSL2	Dihydropyrimidinase-related protein 2	yes	yes	0	0	0	69.948	69.948	3;4	1.1941e-09	22283	109.42	99.89	15831	20067	19848	20739	15557	22715	19758	11654	18512	28211	14995	18960	19710	21285	16099	22595	19876	12968	18319	26834	4	4	4	4	4	4	4	4	4	4	133410000
THQEVTSSR	Unmodified	1043.5	0.499586	Q12768	KIAA0196	WASH complex subunit strumpellin	yes	yes	0	0	0	18.188	18.188	3	0.0050528	2229	68.335	44.181	3643.5	6524.4	6997	6848.1	2751.1	7107.8	6688.8	1140.1	6295.8	5997.2	3460.2	6165.2	6808.2	7015.9	3097.8	7049.4	6608.8	1555.6	6228.7	5673.5	1	1	1	1	1	1	1	1	1	1	5492000
THSQGGYGSQGYK	Unmodified	1368.61	0.605842	Q9Y285	FARSA	Phenylalanine--tRNA ligase alpha subunit	yes	yes	0	0	0	30.997	30.997	3;4	0.034631	7405	44.511	30.848	9678	14209	13231	13938	9917.5	13505	12652	4679.8	12979	15752	9171.2	13421	13083	14321	10299	13475	12756	5510.8	12792	14940	2	2	2	2	2	2	2	2	2	2	27923000
THTMEGK	Oxidation (M)	818.359	0.359253	P33176;O60282;Q12840	KIF5B;KIF5C;KIF5A	Kinesin-1 heavy chain;Kinesin heavy chain isoform 5C;Kinesin heavy chain isoform 5A	yes	no	0	1	0	21.571	21.571	3	0.012475	3277	74.415	59.898	4534.6	9651	9612.5	9263	3786.2	9373.6	5526.4	1165.9	1731.6	5664.7	4309.9	9114.8	9319.3	9536.5	4207.3	9298.5	5437.9	1658.2	1869.5	5360.9	1	1	1	1	1	1	1	1	1	1	13416000
THVADFAPEVAWVTR	Unmodified	1697.85	0.852554	P07814	EPRS	Bifunctional glutamate/proline--tRNA ligase;Glutamate--tRNA ligase;Proline--tRNA ligase	yes	yes	0	0	0	75.549	75.549	2;3	1.4436e-05	22589	95.067	84.121	8026.3	13943	12207	12415	6885.9	13572	11193	5096.6	10749	18904	7610.6	13163	11994	12859	7362.5	13482	11175	6010.3	10625	17918	2	2	2	2	2	2	2	2	2	2	112240000
THVQVIK	Unmodified	823.492	0.491587	Q8WUI4	HDAC7	Histone deacetylase 7	yes	yes	0	0	0	40.675	40.675	3	0.01066	9390	83.614	51.144	1936.2	4664.3	3928.1	4543.7	1890.6	4395.5	4031.7	1370.2	3702.9	5147.4	1839.6	4405.5	3819.9	4670.3	2068.9	4384.3	3992.1	1646.8	3667.6	4878.6	1	1	1	1	1	1	1	1	1	1	2735400
THYSNIEANESEEVR	Unmodified	1776.79	0.79147	P04632	CAPNS1	Calpain small subunit 1	yes	yes	0	0	0	36.632	36.632	3;4	1.1822e-07	9914	118.51	106.99	9844.4	9074.9	9259.8	8696.2	8270.8	8614.8	7088.6	6677.5	8569.3	9201.6	9313.1	8570.6	9343.4	8950.8	8436.3	8631.7	7312.9	7050.3	8392.5	8818.9	6	6	6	6	6	6	6	6	6	6	171280000
TIADHCPDSACK	Unmodified	1373.57	0.570384	P35221	CTNNA1	Catenin alpha-1	yes	yes	0	0	0	37.661	37.661	3	6.439e-05	8952	110.93	102.2	7665.7	14653	15388	13699	6507.2	16134	14321	3542.7	13370	17515	7282.7	13836	14957	14163	7237.5	15938	14176	4569.3	13232	16575	1	1	1	1	1	1	1	1	1	1	32615000
TIAEIFGNPNYLR	Unmodified	1506.78	0.783078	Q16401	PSMD5	26S proteasome non-ATPase regulatory subunit 5	yes	yes	0	0	0	87.008	87.008	2;3	1.1746e-40	26866	234.99	189.62	27023	48026	44950	45605	22439	47061	36896	12320	41077	68491	25638	45355	43983	46997	24309	46800	36977	15768	40353	64777	2	2	2	2	2	2	2	2	2	2	49297000
TIAIIAEGIPEALTR	Unmodified	1566.9	0.898108	P53396	ACLY	ATP-citrate synthase	yes	yes	0	0	0	93.489	93.489	2;3	8.034e-18	29264	116.58	99.952	31103	49286	47983	50130	28551	54720	45225	16773	46870	56635	29495	46563	47140	51494	30358	54274	45279	20002	46177	53717	2	2	2	2	2	2	2	2	2	2	145420000
TIAPALVSK	Unmodified	898.549	0.548768	P06733	ENO1	Alpha-enolase	yes	yes	0	0	0	62.542	62.542	2;3	0.00061527	17557	135.71	114.2	46190	120050	100390	120560	37516	93912	100470	22561	112800	135470	43910	113410	97323	123330	42686	94683	99582	29477	110780	128080	4	4	4	4	4	4	4	4	4	4	6154500000
TIAQDYGVLK	Unmodified	1106.6	0.597175	Q06830	PRDX1	Peroxiredoxin-1	yes	yes	0	0	0	67.56	67.56	2;3	1.3484e-05	19562	145.89	56.588	28345	59516	63059	55860	22892	55618	63090	13694	52464	70441	26951	56202	61085	57575	26161	55367	61999	17484	52217	66645	3	3	3	3	3	3	3	3	3	3	2384300000
TICAILENYQTEK	Unmodified	1581.77	0.770858	P49591	SARS	Serine--tRNA ligase, cytoplasmic	yes	yes	0	0	0	81.174	81.174	2;3	1.5114e-24	24716	237.53	202.01	42946	86749	80962	78721	28179	59804	65109	18046	104580	143270	40781	81903	78762	81014	32272	60535	65583	24037	101520	135320	2	2	2	2	2	2	2	2	2	2	83620000
TICSHVQNMIK	Oxidation (M)	1345.65	0.648241	P32969	RPL9	60S ribosomal protein L9	yes	yes	0	1	0	45.287	45.287	3	0.0033392	11052	63.415	40.18	8107.4	17361	15643	12101	4245.6	8348.6	5565.1	1902.4	5665	6452.2	7699.9	16371	15182	12686	5000.2	8467	5604.2	2352.5	5585.4	6119.5	1	1	1	1	1	1	1	1	1	1	47497000
TICSHVQNMIK	Unmodified	1329.65	0.653326	P32969	RPL9	60S ribosomal protein L9	yes	yes	0	0	0	55.174	55.174	3	0.00042505	14792	99.283	76.404	5690.8	13453	13336	11618	4875.7	13454	16162	2660	30706	41123	5413.6	12698	12906	12070	5620.7	13345	16308	4325.6	29680	38784	1	1	1	1	1	1	1	1	1	1	67004000
TIDDLEDEVYAQK	Unmodified	1537.71	0.714783	CON__Q3SX28;P07951	TPM2	Tropomyosin beta chain	no	no	0	0	0	77.512	77.512	3	1.0854e-07	24188	107.85	71	7117.1	11479	11302	10622	6764.2	11424	11410	4219.8	9349.8	13596	6750.3	10839	11093	10972	7196	11351	11335	4921.7	9312.8	12900	1	1	1	1	1	1	1	1	1	1	55220000
TIDDLEEK	Unmodified	961.46	0.460406	P67936	TPM4	Tropomyosin alpha-4 chain	yes	yes	0	0	0	58.323	58.323	2;3	0.00065516	16525	161.02	84.121	106660	180320	184560	170460	90057	181930	175910	54292	153870	209060	101220	170280	180370	175810	98163	180640	174330	65704	152760	198120	7	7	7	7	7	7	7	7	7	7	8553500000
TIDGILLLIER	Unmodified	1254.75	0.754738	Q13620;Q13619	CUL4B;CUL4A	Cullin-4B;Cullin-4A	no	no	0	0	0	99.048	99.048	2	8.3718e-09	31326	150.15	104.84	53300	91815	91127	86314	42941	92572	79136	23533	76555	106230	50577	86703	89063	89061	46932	91845	78745	29481	75647	100580	1	1	1	1	1	1	1	1	1	1	24905000
TIDGQQTIIACIESHQFQPK	Unmodified	2313.14	0.14233	P52907	CAPZA1	F-actin-capping protein subunit alpha-1	yes	yes	0	0	0	80.639	80.639	3;4	1.5098e-17	24297	130.01	114.76	40717	81953	72965	64020	32368	78792	75318	20217	79475	117450	38650	77316	71202	67066	35856	77805	74719	26088	78242	111060	4	4	4	4	4	4	4	4	4	4	144380000
TIDPELLGK	Unmodified	984.549	0.549162	P15586	GNS	N-acetylglucosamine-6-sulfatase	yes	yes	0	0	0	71.788	71.788	2	0.00064299	21199	135.79	99.911	7062.5	14199	14585	14761	5980.1	15470	14828	3898.1	13742	19412	6711.1	13416	14165	15133	6700.7	15366	14639	4943.4	13605	18369	1	1	1	1	1	1	1	1	1	1	64318000
TIDQIHK	Unmodified	853.466	0.465767	Q04637	EIF4G1	Eukaryotic translation initiation factor 4 gamma 1	yes	yes	0	0	0	44.937	44.937	3	0.029455	11381	60.682	18.703	4382.2	7909.1	7635.9	7832.3	3271.2	7280	7229.7	1353.1	6207.1	9268.8	4158.9	7471	7455.8	8037.8	3632.3	7264.9	7141.1	1866.2	6168	8759	1	1	1	1	1	1	1	1	1	1	37153000
TIEAHSR	Unmodified	812.414	0.414065	Q16555	DPYSL2	Dihydropyrimidinase-related protein 2	yes	yes	0	0	0	22.731	22.731	2	0.011713	3545	125.01	86.171	6747.9	9194	8342	7683.3	3543.8	8074.4	7767.9	2307.7	6038.5	9243.3	6391.2	8676.7	8257.5	7987.5	3937.7	8021	7656.9	2816.8	6031.5	8757.1	1	1	1	1	1	1	1	1	1	1	43101000
TIECISLIGLAVGK	Unmodified	1472.83	0.827251	O00410	IPO5	Importin-5	yes	yes	0	0	0	95.609	95.609	3	3.8603e-05	30041	100.19	81.73	6363.7	13531	11283	12501	4782	12793	13440	3288	14781	23302	6040.1	12776	11015	12903	5360.3	12734	13301	4368.6	14527	22018	1	1	1	1	1	1	1	1	1	1	12605000
TIEDAIAVLSVAEEAADR	Unmodified	1871.95	0.947637	Q96CT7	CCDC124	Coiled-coil domain-containing protein 124	yes	yes	0	0	0	99.684	99.684	3	5.1955e-09	31539	104.88	96.173	1445.7	2579.3	2041.2	1966.2	1826.2	2173.3	2014.9	842.44	1965.5	2202	1370.2	2433.1	2018.9	2059.6	1868.6	2156.7	2040.5	962.96	1941.4	2093	1	1	1	1	1	1	1	1	1	1	18214000
TIEDAIAVLSVAEEAADRHPER	Unmodified	2391.2	0.203016	Q96CT7	CCDC124	Coiled-coil domain-containing protein 124	yes	yes	0	0	1	96.509	96.509	4	3.0812e-49	30364	191.95	157.46	1398.4	2442.7	2134.5	2219.4	1314.6	2291.5	1427.8	766.03	1662.5	2372.7	1326	2306.3	2097.2	2293.6	1384.3	2279	1454.4	898.99	1630.4	2251.9	1	1	1	1	1	1	1	1	1	1	23025000
TIEDDLVSALVR	Unmodified	1329.71	0.713995	Q9Y606	PUS1	tRNA pseudouridine synthase A, mitochondrial	yes	yes	0	0	0	94.689	94.689	2	8.6479e-12	30213	175.15	142.83	4468.6	6307.1	5246.8	5377.7	3660.9	5721	5382.4	2910.5	5757.2	7000.3	4231.4	5952.8	5222.4	5583.9	3833.5	5697.1	5406.4	3239.3	5664.7	6659	1	1	1	1	1	1	1	1	1	1	9786600
TIEDLDENQLKDEFFK	Unmodified	1982.95	0.947302	Q9H993	ARMT1	Protein-glutamate O-methyltransferase	yes	yes	0	0	1	84.472	84.472	3	4.349e-32	26074	196.64	172.34	38679	79407	74727	76519	36280	83743	76178	28811	84696	101070	36735	74996	72778	78859	39660	83119	75860	34074	83209	95840	2	2	2	2	2	2	2	2	2	2	105900000
TIEEVYMSSIESLAEVTAR	Oxidation (M)	2143.04	0.0354654	Q8IWE2	FAM114A1	Protein NOXP20	yes	yes	0	1	0	98.416	98.416	3	6.4507e-17	31111	123.58	103.49	5466.2	4607.1	5293	5914.9	5794.3	5871.5	4328.7	3414.8	6262.6	2079.6	5171.8	4359.6	5343.1	5992.7	5831.6	5860.3	4529.5	3583.2	6097.3	2037.3	2	2	2	2	2	2	2	2	2	2	126160000
TIEEYAICPDLR	Unmodified	1478.71	0.70753	Q15124	PGM5	Phosphoglucomutase-like protein 5	yes	yes	0	0	0	71.093	71.093	2	2.9852e-08	21798	164.33	118.18	15675	20352	16578	16127	9608.9	19375	18028	7292.7	16496	22821	14836	19202	16572	16869	10280	19167	17905	8471	16341	21657	1	1	1	1	1	1	1	1	1	1	26499000
TIEEYAVCPDLK	Unmodified	1436.69	0.685732	P36871	PGM1	Phosphoglucomutase-1	yes	yes	0	0	0	70.456	70.456	2;3	7.5536e-06	21233	92.943	71.07	24880	48436	45339	43267	16098	18005	15836	13786	62935	80443	23619	45726	44119	44334	18104	19274	17422	16416	60100	76066	2	2	2	2	2	2	2	2	2	2	210350000
TIEGSSPADNR	Unmodified	1145.53	0.53128	Q9Y217	MTMR6	Myotubularin-related protein 6	yes	yes	0	0	0	34.222	34.222	2	0.001715	7694	103.55	86.161	1619.7	2312.5	1921.3	2054.8	1260	2349.5	2201.9	753.67	2332.1	2724.2	1533.7	2183	1911	2130.3	1331.1	2327	2199.6	899.92	2295.5	2582.6	1	1	1	1	1	1	1	1	1	1	3496900
TIEIQATNALDEK	Unmodified	1444.74	0.740938	Q9NQ48	LZTFL1	Leucine zipper transcription factor-like protein 1	yes	yes	0	0	0	68.313	68.313	3	2.1265e-05	20432	110.51	73.084	7714.2	11722	11940	11331	5700.4	11912	10244	3938.7	9711.5	12866	7315.5	11071	11712	11667	6216.9	11839	10195	4647.5	9604.9	12206	1	1	1	1	1	1	1	1	1	1	16932000
TIEKFEK	Unmodified	893.486	0.485833	Q5VTE0;P68104;Q05639	EEF1A1P5;EEF1A1;EEF1A2	Putative elongation factor 1-alpha-like 3;Elongation factor 1-alpha 1;Elongation factor 1-alpha 2	no	no	0	0	1	53.485	53.485	3	0.051947	14178	60.91	12.349	3253	10640	9091.5	6279.8	1828.2	9179.5	7632.8	56.293	6874.4	59433	3100	10026	8740.9	6760.6	2365.5	9069.2	7470	2200.8	6815.2	55965	1	1	1	1	1	1	1	1	1	1	1670200000
TIELSDDDFLGECECTLGQIVSSK	Unmodified	2715.23	0.225527	O75131	CPNE3	Copine-3	yes	yes	0	0	0	97.228	97.228	3;4	1.4903e-40	30624	152.51	144.33	22809	45077	39016	40166	22513	57029	52282	16173	50376	62518	21643	42555	38209	41812	24240	56016	51736	19690	49786	59242	2	2	2	2	2	2	2	2	2	2	103020000
TIESANQQTDK	Unmodified	1233.58	0.583709	O76094	SRP72	Signal recognition particle subunit SRP72	yes	yes	0	0	0	39.276	39.276	2	7.7494e-11	9792	166.14	117.86	4304.7	9220.5	8293.1	9102.8	3643.7	9309	7942.5	1523.8	7195.1	8330.1	4088.3	8709.6	8072.5	9357	4032.3	9239.8	7857.9	2081.1	7131.1	7879.1	1	1	1	1	1	1	1	1	1	1	17249000
TIESILEPVAQQISHLVIMHEEGEVDGK	Oxidation (M)	3116.57	0.56998	P18206	VCL	Vinculin	yes	yes	0	1	0	96.279	96.279	4	6.2192e-48	31465	159.66	144.71	33183	49670	41654	44558	27111	40594	39151	20910	42515	27017	31431	46892	41301	45999	28544	40670	39366	22551	41807	25924	2	2	2	2	2	2	2	2	2	2	932290000
TIESILEPVAQQISHLVIMHEEGEVDGK	Unmodified	3100.58	0.575066	P18206	VCL	Vinculin	yes	yes	0	0	0	99.578	99.578	4	3.5747e-112	31525	238.78	226.28	25818	50583	40968	38158	38651	123100	91060	26684	96363	333870	24488	47713	40452	41303	40106	119020	90319	40563	94856	315000	1	1	1	1	1	1	1	1	1	1	114670000
TIEYLQPNPASR	Unmodified	1387.71	0.709579	Q99961;Q99962	SH3GL1;SH3GL2	Endophilin-A2;Endophilin-A1	yes	no	0	0	0	58.502	58.502	2;3	6.4244e-15	16971	181.53	126.92	26609	41065	40058	40604	23698	40543	36648	14064	33758	43398	25230	38790	39387	41718	25196	40391	36603	16441	33431	41190	3	3	3	3	3	3	3	3	3	3	96850000
TIFAYFTGSK	Unmodified	1133.58	0.575711	Q9BRA2	TXNDC17	Thioredoxin domain-containing protein 17	yes	yes	0	0	0	89.911	89.911	2;3	2.0209e-05	27955	140.16	97.343	27097	61019	60036	54521	21868	63275	52151	15622	61386	86978	25764	57606	58149	56517	24882	62599	51884	20138	60178	82262	2	2	2	2	2	2	2	2	2	2	11322000
TIFDFHAIK	Unmodified	1090.58	0.581131	Q15124	PGM5	Phosphoglucomutase-like protein 5	yes	yes	0	0	0	75.855	75.855	3	0.0031429	22762	69.954	42.855	7865.5	17636	17214	16556	7457.2	18426	15918	5320.6	15207	22054	7477.8	16654	16692	17095	8262.6	18263	15777	6509.4	15035	20890	1	1	1	1	1	1	1	1	1	1	9278500
TIFQGIAAK	Unmodified	947.544	0.544017	P52209	PGD	6-phosphogluconate dehydrogenase, decarboxylating	yes	yes	0	0	0	71.923	71.923	2;3	0.00070791	21256	128.36	61.368	24258	53998	55318	55052	18633	55861	53088	10426	52854	80544	23071	51016	53532	56474	21562	55539	52378	14646	52161	76083	2	2	2	2	2	2	2	2	2	2	290940000
TIGDMFQNQDR	Oxidation (M)	1339.58	0.582664	Q96AY3	FKBP10	Peptidyl-prolyl cis-trans isomerase FKBP10	yes	yes	0	1	0	49.27	49.27	2	0.00061642	13806	102.55	84.211	30415	45671	43523	46133	26383	49630	45173	19156	40592	4384.7	28830	43146	42897	47396	28047	49217	44955	20528	40247	4572	4	4	4	4	4	4	4	4	4	4	555370000
TIGDMFQNQDR	Unmodified	1323.59	0.587749	Q96AY3	FKBP10	Peptidyl-prolyl cis-trans isomerase FKBP10	yes	yes	0	0	0	65.129	65.129	2	3.4608e-09	19196	157.38	116.19	8778.2	16519	12017	10265	4903.1	7665.8	5555.9	1542.3	8295.1	79604	8318.6	15569	11828	10879	5407.5	7873	5699.1	4182.9	8068.6	74993	1	1	1	1	1	1	1	1	1	1	86773000
TIGGGDDSFNTFFSETGAGK	Unmodified	2006.89	0.885765	P68363;Q71U36;Q13748;Q6PEY2;Q9BQE3	TUBA1B;TUBA1A;TUBA3C;TUBA3E;TUBA1C	Tubulin alpha-1B chain;Tubulin alpha-1A chain;Tubulin alpha-3C/D chain;Tubulin alpha-3E chain;Tubulin alpha-1C chain	no	no	0	0	0	98.006	98.006	2;3;4	6.7339e-49	25690	259.1	233.62	172060	333380	323630	321970	142690	326140	279540	74347	303760	425350	163380	314870	315210	331350	157440	324360	278640	97149	298690	402240	33	33	33	33	33	33	33	33	33	33	9490800000
TIGISVDPR	Unmodified	956.529	0.529095	P26373	RPL13	60S ribosomal protein L13	yes	yes	0	0	0	57.4	57.4	2	0.00077817	16574	119.89	82.867	21235	32508	30692	31878	17653	33496	25311	8370.7	29312	34699	20129	30706	30216	32795	18796	33253	25506	10416	28752	32867	2	2	2	2	2	2	2	2	2	2	290450000
TIGVAAK	Unmodified	658.401	0.401375	Q92598	HSPH1	Heat shock protein 105 kDa	yes	yes	0	0	0	48.095	48.095	2	0.017536	12132	108.24	30.49	6270.5	14616	13250	13025	4750.6	12790	13455	2797.9	12041	17686	5959.7	13798	12853	13467	5444.4	12739	13240	3726.6	11941	16719	1	1	1	1	1	1	1	1	1	1	37145000
TIGVDFLER	Unmodified	1048.56	0.55531	Q9ULC3	RAB23	Ras-related protein Rab-23	yes	yes	0	0	0	76.202	76.202	2	0.00063928	23351	123.35	87.999	9278.3	16210	14695	14939	7643.5	17015	14714	5571.4	13799	16665	8800	15306	14412	15450	8272.1	16851	14613	6534.2	13654	15821	1	1	1	1	1	1	1	1	1	1	22981000
TIIFVETK	Unmodified	949.548	0.548434	Q92841	DDX17	Probable ATP-dependent RNA helicase DDX17	yes	yes	0	0	0	72.275	72.275	2	0.010391	21430	103.56	38.727	14051	27665	30715	27229	12397	30775	23222	5781.2	26012	47303	13358	26132	29766	28042	13818	30465	23194	8192.9	25547	44675	1	1	1	1	1	1	1	1	1	1	42380000
TIINADKDGDGR	Unmodified	1273.63	0.626243	H7BYZ3;P63098	PPP3R1	Calcineurin subunit B type 1	yes	no	0	0	1	44.238	44.238	3	9.9448e-06	11186	120.6	64.589	9843.8	20994	21603	20054	7994.1	21618	19786	4320.9	19549	31047	9358.9	19827	20933	20674	9082.5	21441	19568	5940	19299	29335	2	2	2	2	2	2	2	2	2	2	73503000
TIIQNPTDQQK	Unmodified	1284.67	0.667379	Q9UQ80	PA2G4	Proliferation-associated protein 2G4	yes	yes	0	0	0	51.293	51.293	2;3	1.7008e-11	13800	196.48	157.18	18697	41105	39088	35955	16278	37252	37690	9941.4	33922	49966	17769	38801	37948	37253	18165	37034	37234	12536	33631	47279	3	3	3	3	3	3	3	3	3	3	175440000
TIISYIDEQFER	Unmodified	1512.75	0.746024	Q15019	2018-09-02	Septin-2	yes	yes	0	0	0	94.92	94.92	2;3	7.313e-37	29754	236.77	201.59	11949	19464	19268	19282	9313.9	21462	20129	6704.4	11060	20942	11334	18386	18879	19844	10184	21269	19722	7927.9	11297	19875	2	2	2	2	2	2	2	2	2	2	97017000
TILALMK	Unmodified	788.483	0.482997	P50995	ANXA11	Annexin A11	yes	yes	0	0	0	82.219	82.219	2	0.019674	25117	105.2	60.59	6855	22327	25120	27960	14983	39112	41936	10122	33166	49181	6555.1	21124	24171	28544	16176	38435	41152	12759	33097	46544	1	1	1	1	1	1	1	1	1	1	60488000
TILEEEITPTIQK	Unmodified	1513.82	0.82394	O95347	SMC2	Structural maintenance of chromosomes protein 2	yes	yes	0	0	0	75.978	75.978	3	0.0046279	23329	44.193	34.043	7862.2	14177	13828	12683	7258.7	14811	12479	2914.8	11350	16950	7462	13384	13511	13148	7826.8	14634	12421	3895.5	11247	16028	1	1	1	1	1	1	1	1	1	1	20631000
TILLNTK	Unmodified	801.496	0.496004	P46940	IQGAP1	Ras GTPase-activating-like protein IQGAP1	yes	yes	0	0	0	62.112	62.112	2	0.011611	17449	132.08	39.614	9796.7	25309	25093	25231	7494.3	24651	25724	3012.7	22438	33965	9327.6	23909	24207	25902	8899	24528	25219	4883.9	22279	32052	1	1	1	1	1	1	1	1	1	1	350040000
TILMMGR	2 Oxidation (M)	852.42	0.419744	P13639	EEF2	Elongation factor 2	yes	yes	0	2	0	44.74	44.74	2	0.058069	11627	53.185	30.895	7628.3	10384	9725.7	10009	4283	4993.6	2983.4	1050.6	2261.9	2201	7226.1	9807.3	9603.6	10219	4648.7	5183.9	3079.5	1272.9	2262.4	2096.8	1	1	1	1	1	1	1	1	1	1	30413000
TILMMGR	Unmodified	820.43	0.429915	P13639	EEF2	Elongation factor 2	yes	yes	0	0	0	64.637	64.637	2	0.010455	18408	128.82	97.237	4624.9	10863	10398	12178	6393	18695	19842	5123.9	16563	23933	4398	10270	10115	12529	6911.2	18323	19461	6386.7	16482	22654	1	1	1	1	1	1	1	1	1	1	492720000
TILQCALNRPAFFAER	Unmodified	1905.99	0.988336	P20073	ANXA7	Annexin A7	yes	yes	0	0	0	78.808	78.808	3	0.00093597	23863	60.618	41.786	20423	38669	35756	37293	19972	43747	33691	11354	34881	70765	19383	36521	34956	38479	21394	43289	33668	14777	34367	66897	1	1	1	1	1	1	1	1	1	1	33675000
TILSLMTR	Oxidation (M)	949.527	0.526652	P53396	ACLY	ATP-citrate synthase	yes	yes	0	1	0	62.483	62.483	2	0.070277	17674	58.167	26.232	0	0	0	0	0	0	0	0	0	0	0	0	0	0	0	0	0	0	0	0	0	0	0	0	0	0	0	0	0	0	0
TILSLMTR	Unmodified	933.532	0.531738	P53396	ACLY	ATP-citrate synthase	yes	yes	0	0	0	80.139	80.139	2	0.0013686	24309	155.88	89.077	10699	26989	31025	33848	16514	35797	36953	13163	46734	51283	10200	25535	29933	34367	17914	35607	36901	15626	45698	48593	1	1	1	1	1	1	1	1	1	1	53361000
TILSNQTVDIPENVDITLK	Unmodified	2112.13	0.131415	P32969	RPL9	60S ribosomal protein L9	yes	yes	0	0	0	85.312	85.312	2;3	1.6369e-33	26169	177.36	149.95	21398	49265	45913	42329	18779	45808	42861	8290.7	41993	59950	20339	46500	44535	43941	20999	45403	42448	11576	41471	56642	2	2	2	2	2	2	2	2	2	2	107150000
TIMVDDSK	Oxidation (M)	923.427	0.426998	Q9Y490	TLN1	Talin-1	yes	yes	0	1	0	48.608	48.608	2;3	0.0056221	13079	78.334	53.336	20005	33172	31155	33513	16242	31598	31946	10240	24323	6602.1	18972	31338	30578	34359	17578	31503	31555	11298	24323	6453.7	2	2	2	2	2	2	2	2	2	2	272870000
TINEVENQILTR	Unmodified	1428.76	0.757257	O43707;P12814	ACTN4;ACTN1	Alpha-actinin-4;Alpha-actinin-1	no	no	0	0	0	72.424	72.424	2;3	1.3281e-46	22263	245.78	204.15	34344	60471	57400	54515	27366	61036	56944	14961	50262	62480	32585	57091	56161	56443	29956	60428	56360	18675	49877	59179	4	4	4	4	4	4	4	4	4	4	2773700000
TIPGDTAWLLYDTYGFPVDLTGLIAEEK	Unmodified	3097.55	0.553585	P49588	AARS	Alanine--tRNA ligase, cytoplasmic	yes	yes	0	0	0	101	101	3	4.1525e-16	32031	105.46	94.552	14067	25573	25955	23439	13223	26959	20013	12044	25442	34928	13355	24146	25309	24253	14271	26744	20194	13711	24873	33167	1	1	1	1	1	1	1	1	1	1	40164000
TIPIDGNFFTYTR	Unmodified	1543.77	0.767094	P00352	ALDH1A1	Retinal dehydrogenase 1	yes	yes	0	0	0	83.926	83.926	2;3	2.6392e-10	25633	113.76	95.026	32779	55845	59826	58440	31030	56400	52040	22598	52565	66795	31119	52770	58374	59813	33487	56326	51978	25990	51844	63419	3	3	3	3	3	3	3	3	3	3	2286000000
TIPWLEDR	Unmodified	1028.53	0.529095	O43707	ACTN4	Alpha-actinin-4	yes	yes	0	0	0	77.278	77.278	2	0.0014865	23276	155.03	83.077	13889	23792	22942	24140	12010	25027	23927	7047.7	24417	23446	13177	22477	22470	24779	13002	24865	23797	8472.6	24072	22241	2	2	2	2	2	2	2	2	2	2	303590000
TIPWLENR	Unmodified	1027.55	0.54508	P12814;P35609	ACTN1;ACTN2	Alpha-actinin-1;Alpha-actinin-2	yes	no	0	0	0	74.998	74.998	2	0.0029519	22572	157.33	140.77	54689	100920	95810	95123	44924	104860	98793	23906	91294	108020	51903	95306	93589	98179	49348	103860	97771	30371	90398	102260	3	3	3	3	3	3	3	3	3	3	360300000
TIQEMQQK	Oxidation (M)	1020.49	0.490995	O43707	ACTN4	Alpha-actinin-4	yes	yes	0	1	0	36.496	36.496	2;3	0.0044065	8693	83.206	50.886	28475	57096	41862	11528	5810.6	9102.2	7737.9	3780.3	8871.1	5848.9	26995	53677	40946	14579	8053.5	9176.1	7815	4174.4	8705	5594.9	2	2	2	2	2	2	2	2	2	2	44082000
TIQEMQQK	Unmodified	1004.5	0.49608	O43707	ACTN4	Alpha-actinin-4	yes	yes	0	0	0	48.4	48.4	2;3	0.0030234	12706	153.08	77.696	8572.3	15880	22970	37961	16752	41748	42830	8902.3	38239	42650	8165.5	15127	22275	37691	17731	41346	42219	11488	37925	40366	2	2	2	2	2	2	2	2	2	2	440170000
TIQFVDWCPTGFK	Unmodified	1597.76	0.7599	Q71U36;Q13748;Q6PEY2;Q9BQE3	TUBA1A;TUBA3C;TUBA3E;TUBA1C	Tubulin alpha-1A chain;Tubulin alpha-3C/D chain;Tubulin alpha-3E chain;Tubulin alpha-1C chain	no	no	0	0	0	89.423	89.423	2;3;4	3.8631e-14	27757	197.73	163.85	85593	206420	186340	172440	59558	178490	148180	26999	151600	387830	81370	194800	180450	179230	69182	177470	146680	44639	149440	365810	3	3	3	3	3	3	3	3	3	3	896600000
TIQQCCENILLNAAWLK	Unmodified	2074.03	0.033966	P55786	NPEPPS	Puromycin-sensitive aminopeptidase	yes	yes	0	0	0	94.84	94.84	3	3.6798e-10	29758	117.48	106.04	10235	17027	13850	15302	9056.9	19907	19991	6118.2	21062	33520	9698.5	16075	13700	15891	9629.6	19639	19854	7681.3	20736	31704	1	1	1	1	1	1	1	1	1	1	45362000
TIQVDNTDAEGR	Unmodified	1317.62	0.616072	P28838	LAP3	Cytosol aminopeptidase	yes	yes	0	0	0	43.132	43.132	2;3	9.0594e-47	11206	248.21	120.69	22220	34448	32001	31202	17653	32035	30221	11927	28154	31157	21063	32523	31509	32249	18937	31880	30103	13682	27868	29614	3	3	3	3	3	3	3	3	3	3	213860000
TIQVSDFVR	Unmodified	1063.57	0.566209	O95302	FKBP9	Peptidyl-prolyl cis-trans isomerase FKBP9	yes	yes	0	0	0	70.273	70.273	2	3.3094e-10	21174	220.1	171.34	22253	37632	37514	38545	19947	37235	33264	7877.9	31559	46140	21114	35554	36707	39500	21466	37100	33174	10430	31211	43628	2	2	2	2	2	2	2	2	2	2	445380000
TISEGSPSPR	Unmodified	1029.51	0.509088	P15848	ARSB	Arylsulfatase B	yes	yes	0	0	0	34.983	34.983	2	0.0016237	7984	108.57	79.652	3136.9	5641.7	5309.7	5113.7	3096.2	5795.9	5589.4	1280.9	4811.4	5378.4	2976.5	5326.5	5199.3	5293.8	3307.2	5732.6	5548.5	1621.9	4780.4	5094.1	1	1	1	1	1	1	1	1	1	1	9855300
TISETIER	Unmodified	947.492	0.492375	P26639	TARS	Threonine--tRNA ligase, cytoplasmic	yes	yes	0	0	0	46.374	46.374	2	0.0025674	12502	145.65	94.751	8886.4	14867	15050	13746	7581.6	13038	13449	4708.6	11968	16321	8432	14038	14720	14171	8216.4	13027	13368	5537.6	11872	15477	1	1	1	1	1	1	1	1	1	1	305460000
TISPMVMDAK	Oxidation (M)	1107.53	0.530417	P18206	VCL	Vinculin	yes	yes	0	1	0	57.056	57.056	2;3	0.0029463	15375	80.165	58.659	18803	37915	54855	65692	31833	74242	75077	20899	72980	37383	17928	35975	52963	65893	34273	73437	74288	24157	72098	35684	5	5	5	5	5	5	5	5	5	5	374510000
TISQAVNKK	Unmodified	987.571	0.571294	Q9Y2A7	NCKAP1	Nck-associated protein 1	yes	yes	0	0	1	45.071	45.071	3	0.00091515	10882	105.98	73.134	4789.5	12778	11728	10950	3830.5	11902	9338.4	1709.3	8922.9	28108	4558.1	12060	11324	11370	4430.9	11812	9229.8	2956.5	8821.9	26507	1	1	1	1	1	1	1	1	1	1	9846800
TISQTSAPVWDESASFLIR	Unmodified	2107.06	0.0585841	Q9BSJ8	ESYT1	Extended synaptotagmin-1	yes	yes	0	0	0	88.354	88.354	3	2.5041e-11	27415	101.5	90.716	1909.2	3177.2	2726.3	3176.7	2194.8	3022.3	3193.7	2040.6	3357.3	2922.5	1809.6	3001.4	2693.6	3259.2	2273	3029.5	3207.4	2173	3305.7	2799.1	1	1	1	1	1	1	1	1	1	1	12880000
TITEQQR	Unmodified	874.451	0.450845	Q9HAU5	UPF2	Regulator of nonsense transcripts 2	yes	yes	0	0	0	29.926	29.926	2	0.010542	6100	92.187	72.672	0	0	0	0	0	0	0	0	0	0	0	0	0	0	0	0	0	0	0	0	0	0	0	0	0	0	0	0	0	0	0
TITGFQTHTTPVLLAHGER	Unmodified	2078.09	0.0908873	Q13200	PSMD2	26S proteasome non-ATPase regulatory subunit 2	yes	yes	0	0	0	49.786	49.786	4;5	0.0012928	12775	47.397	31.091	16970	15438	15578	15459	15909	17203	15214	9870.5	16660	20900	16053	14584	15768	15900	16116	17113	15559	10815	16377	19908	2	2	2	2	2	2	2	2	2	2	157400000
TITLEVEPSDTIENVK	Unmodified	1786.92	0.920025	P62979;P0CG47;P0CG48;P62987	RPS27A;UBB;UBC;UBA52	Ubiquitin-40S ribosomal protein S27a;Ubiquitin;40S ribosomal protein S27a;Polyubiquitin-B;Ubiquitin;Polyubiquitin-C;Ubiquitin;Ubiquitin-60S ribosomal protein L40;Ubiquitin;60S ribosomal protein L40	no	no	0	0	0	75.349	75.349	2;3;4	1.2632e-47	23079	299.42	264.65	59816	125440	131490	130960	49383	126760	101390	19530	128320	141320	56870	118530	127370	134070	55723	126160	101440	28003	125470	133520	4	4	4	4	4	4	4	4	4	4	1279400000
TITTAYYR	Unmodified	987.503	0.502546	P20337;O95716;P20336;Q96E17;P51153;Q92930	RAB3B;RAB3D;RAB3A;RAB3C;RAB13;RAB8B	Ras-related protein Rab-3B;Ras-related protein Rab-3D;Ras-related protein Rab-3A;Ras-related protein Rab-3C;Ras-related protein Rab-13;Ras-related protein Rab-8B	no	no	0	0	0	50.753	50.753	2	0.003664	13963	133.9	107.3	9842.3	19016	19813	16283	7173.4	17455	13602	3157.2	13154	17238	9350.7	17948	19235	16905	8116.4	17297	13524	4240.4	12998	16305	1	1	1	1	1	1	1	1	1	1	113960000
TITVALADGGRPDNTGR	Unmodified	1712.88	0.88056	P49588	AARS	Alanine--tRNA ligase, cytoplasmic	yes	yes	0	0	0	54.154	54.154	3	1.3034e-12	15359	124.37	103.9	20558	30644	32897	31759	18023	32476	29394	11171	28834	31918	19500	28955	32256	32553	19328	32313	29359	12993	28474	30313	2	2	2	2	2	2	2	2	2	2	504100000
TIVEAASDEER	Unmodified	1218.57	0.57281	Q9NWY4	C4orf27	UPF0609 protein C4orf27	yes	yes	0	0	0	47.651	47.651	2	0.021828	12615	67.563	36.993	677.18	946.91	1016.9	788.17	655.24	854.48	818.1	290.52	1020.9	976.1	642.06	893.61	1000.3	820.03	688.79	848.3	830.48	342.68	998.74	925.84	1	1	1	1	1	1	1	1	1	1	1376200
TIVMGASFR	Oxidation (M)	996.506	0.506251	P37837	TALDO1	Transaldolase	yes	yes	0	1	0	52.794	52.794	2	0.019514	14412	62.107	23.271	11857	16271	12357	10439	5666.6	17416	6716.4	1486.3	4329.7	4917.7	11221	15338	12334	11187	6158.1	16956	6721	2256.4	4373.3	4665	1	1	1	1	1	1	1	1	1	1	124510000
TIVQSGGIK	Unmodified	901.523	0.523281	P52306	RAP1GDS1	Rap1 GTPase-GDP dissociation stimulator 1	yes	yes	0	0	0	51.927	51.927	2;3	0.00074326	13595	142.92	81.962	13155	28209	27602	28574	11638	27292	27485	7635.7	26337	43527	12502	26651	26798	29296	12976	27249	27185	9732.4	26035	41162	2	2	2	2	2	2	2	2	2	2	65586000
TIVSIGDPK	Unmodified	928.523	0.522947	Q13177	PAK2	Serine/threonine-protein kinase PAK 2;PAK-2p27;PAK-2p34	yes	yes	0	0	0	61.714	61.714	2;3	0.00064435	17352	155.07	100.91	17743	37987	36373	34261	14790	34001	32790	8783.9	26535	42391	16859	35864	35324	35401	16532	33856	32342	11065	26447	40120	2	2	2	2	2	2	2	2	2	2	93450000
TIVTNEYMK	Unmodified	1097.54	0.542696	P48739	PITPNB	Phosphatidylinositol transfer protein beta isoform	yes	yes	0	0	0	60.42	60.42	2	0.008809	16858	88.948	22.327	3150.5	6408.9	7453.4	8514.4	5403	13814	15640	5183	12954	9452.9	2997.3	6066.3	7251.9	8699	5746.2	13519	15355	5818.3	12896	9021	1	1	1	1	1	1	1	1	1	1	16959000
TIVTTLQDSIR	Unmodified	1245.69	0.692866	P07996;CON__Q28194	THBS1	Thrombospondin-1	yes	no	0	0	0	75.195	75.195	2	1.0006e-26	22485	210.08	167.21	8988.7	14753	14611	13823	7397.7	15099	14658	3072	14513	16787	8526.6	13932	14315	14270	8035.6	14959	14568	4053.3	14326	15878	1	1	1	1	1	1	1	1	1	1	199840000
TIWEVPER	Unmodified	1028.53	0.529095	Q16539	MAPK14	Mitogen-activated protein kinase 14	yes	yes	0	0	0	66.012	66.012	2	0.023378	19868	72.547	41.175	0	0	0	0	0	0	0	0	0	0	0	0	0	0	0	0	0	0	0	0	0	0	0	0	0	0	0	0	0	0	0
TKDGVVEITGK	Unmodified	1145.63	0.629203	P04792	HSPB1	Heat shock protein beta-1	yes	yes	0	0	1	53.819	53.819	2;3	1.9023e-08	14150	151.13	94.317	39354	98811	90138	59923	24978	88482	93460	13543	83496	130850	37429	93121	87175	64359	30154	86723	91573	20431	82808	123530	4	4	4	4	4	4	4	4	4	4	1949200000
TKDGVVEITGKHEER	Unmodified	1696.87	0.874412	P04792	HSPB1	Heat shock protein beta-1	yes	yes	0	0	2	43.078	43.078	4	1.0251e-06	10248	107.34	80.53	2249.7	4067.1	3378.1	2314.7	1425.5	3405.5	1997.6	1669.4	2099.9	55706	2133	3832.1	3313.8	2501.2	1570.1	3447.9	2008.7	3420.3	2067.6	52493	1	1	1	1	1	1	1	1	1	1	13933000
TKDIEDVFYK	Unmodified	1256.63	0.628869	Q07955	SRSF1	Serine/arginine-rich splicing factor 1	yes	yes	0	0	1	70.157	70.157	3	0.0016814	20592	86.772	56.334	22310	43548	43870	43689	17577	47847	42442	7107.7	37194	57425	21192	41139	42660	44917	19736	47371	41865	10439	36922	54237	1	1	1	1	1	1	1	1	1	1	57494000
TKDLQAICGISCDELSSMVLELR	Unmodified	2637.28	0.281209	P07996;CON__Q28194	THBS1	Thrombospondin-1	yes	no	0	0	1	94.964	94.964	3	3.3814e-05	29807	66.77	57.607	5658.4	12488	10136	12243	6225.8	11860	9979.1	3024	8332.8	24146	5371.1	11795	9908.5	12580	6600.3	11840	9932.5	4103.3	8291.8	22806	1	1	1	1	1	1	1	1	1	1	13745000
TKENVNATENCISAVGK	Unmodified	1833.89	0.889076	O00410	IPO5	Importin-5	yes	yes	0	0	1	53.019	53.019	3	1.278e-09	14030	113.86	90.025	8592	28763	25370	25920	5546.3	25341	23773	3813.6	28273	59347	8193.1	27155	24373	26778	7060.8	25268	23447	6447.8	27706	55970	1	1	1	1	1	1	1	1	1	1	84923000
TKEQILEEFSK	Unmodified	1350.7	0.703096	O60506	SYNCRIP	Heterogeneous nuclear ribonucleoprotein Q	yes	yes	0	0	1	73.745	73.745	2;3	0.0021382	21961	79.885	57.688	56441	133000	133330	126700	53349	131870	121780	24117	122550	195190	53696	125600	128980	130560	59829	130960	120690	34248	120890	184350	2	2	2	2	2	2	2	2	2	2	41426000
TKEVYELLDSPGK	Unmodified	1477.77	0.766425	P22234	PAICS	Multifunctional protein ADE2;Phosphoribosylaminoimidazole-succinocarboxamide synthase;Phosphoribosylaminoimidazole carboxylase	yes	yes	0	0	1	71.7	71.7	3	0.0036487	21181	64.136	45.061	21836	57211	53344	53264	17494	42788	40962	10649	37365	69170	20780	54023	51508	54762	20198	43084	40470	14011	37020	65378	1	1	1	1	1	1	1	1	1	1	134240000
TKEYELLSDELNQK	Unmodified	1708.85	0.851945	P33176	KIF5B	Kinesin-1 heavy chain	yes	yes	0	0	1	73.014	73.014	3	7.6563e-06	21679	111.12	93.199	3775.5	7733.1	7545	6981.8	3677.7	7376	7081.9	2144.5	5955.2	10355	3586.7	7300.9	7339.7	7220.9	4007.5	7329.7	7014.4	2665.8	5923.8	9799.8	1	1	1	1	1	1	1	1	1	1	20089000
TKFEECRK	Unmodified	1096.53	0.533529	P43487	RANBP1	Ran-specific GTPase-activating protein	yes	yes	0	0	2	38.169	38.169	4	0.048212	8321	58.433	40.273	7725.5	17795	18592	15631	7646.3	19074	17666	3503.9	20274	73165	7351.1	16798	17981	16237	8549.9	18908	17573	6322.6	19894	68974	1	1	1	1	1	1	1	1	1	1	15901000
TKFENLCK	Unmodified	1038.52	0.516816	P07900;Q58FG0	HSP90AA1;HSP90AA5P	Heat shock protein HSP 90-alpha;Putative heat shock protein HSP 90-alpha A5	yes	no	0	0	1	53.674	53.674	2;3	0.025185	14196	103.55	60.3	15597	39840	40394	44742	14093	44717	49627	7292.8	42617	82419	14851	37663	38994	45640	16350	44509	48618	11249	42348	77776	2	2	2	2	2	2	2	2	2	2	289330000
TKFPAEQYYR	Unmodified	1301.64	0.640436	Q15631	TSN	Translin	yes	yes	0	0	1	53.557	53.557	3	0.0027698	14203	65.408	47.14	23993	53391	51207	50133	18265	48575	50049	9424.2	41779	68502	22806	50418	49654	51649	20922	48397	49193	13034	41574	64721	1	1	1	1	1	1	1	1	1	1	94553000
TKGPDAASK	Unmodified	873.456	0.455596	P62191	PSMC1	26S protease regulatory subunit 4	yes	yes	0	0	1	32.567	32.567	3	0.00063979	6425	110.08	70.452	8674.5	20010	20945	21639	7767.9	21342	22626	4357.5	19781	30808	8254.3	18912	20252	22114	8868.3	21250	22240	5957.4	19639	29110	1	1	1	1	1	1	1	1	1	1	52047000
TKGTSSFGK	Unmodified	911.471	0.471246	P61927	RPL37	60S ribosomal protein L37	yes	yes	0	0	1	41.775	41.775	3	0.0039026	9660	72.817	55.452	8531.6	23508	19846	16273	6547.2	20211	14853	1529.7	14433	81854	8115.5	22166	19187	17213	7546.4	20002	14709	4724.7	14259	77111	1	1	1	1	1	1	1	1	1	1	26438000
TKGVDEVTIVNILTNR	Unmodified	1770.98	0.983963	P07355	ANXA2	Annexin A2	yes	yes	0	0	1	83.102	83.102	2;3	1.5749e-18	25456	156.13	134.67	37932	84138	83846	74474	34327	87041	64854	16280	73452	332620	36066	79427	81240	77259	38199	86424	64785	29094	72110	313580	2	2	2	2	2	2	2	2	2	2	135590000
TKLDELK	Unmodified	845.486	0.485833	Q02818;P80303	NUCB1;NUCB2	Nucleobindin-1;Nucleobindin-2;Nesfatin-1	no	no	0	0	1	54.595	54.595	3	0.021644	14569	80.239	10.285	13914	27372	28255	27973	12874	28470	26148	8784.3	23245	29561	13220	25861	27464	28693	14158	28323	25899	10465	23059	28039	1	1	1	1	1	1	1	1	1	1	46413000
TKNETDEDGWTTVR	Unmodified	1650.75	0.748543	Q14152	EIF3A	Eukaryotic translation initiation factor 3 subunit A	yes	yes	0	0	1	48.254	48.254	3	2.8974e-15	12992	132.84	116.7	12766	25407	25675	26832	12575	27479	24408	4367	24507	33946	12129	24009	24973	27474	13702	27289	24280	6299	24177	32065	1	1	1	1	1	1	1	1	1	1	138920000
TKPADMVIEAYGHGQR	Oxidation (M)	1787.86	0.862467	O94903	PROSC	Proline synthase co-transcribed bacterial homolog protein	yes	yes	0	1	0	49.446	49.446	3	0.0092087	13147	45.883	33.907	3592.5	7972.9	7683.4	6348.2	2850.5	6957.7	7455	2349.6	7090.6	3134.9	3414.8	7522.5	7451.1	6627.1	3242.8	6894.9	7357.5	2629.8	7011.7	3006.2	1	1	1	1	1	1	1	1	1	1	25641000
TKPIWTR	Unmodified	900.518	0.518136	P07900;Q14568;Q58FG0;P08238;Q58FF8	HSP90AA1;HSP90AA2P;HSP90AA5P;HSP90AB1;HSP90AB2P	Heat shock protein HSP 90-alpha;Heat shock protein HSP 90-alpha A2;Putative heat shock protein HSP 90-alpha A5;Heat shock protein HSP 90-beta;Putative heat shock protein HSP 90-beta 2	no	no	0	0	0	48.931	48.931	2;3	0.021944	12362	70.816	45.366	8632.8	29129	26974	25283	6783	26733	26172	2155.3	23454	40572	8237.6	27495	25896	26218	8347.1	26500	25635	4336.9	23257	38254	2	2	2	2	2	2	2	2	2	2	2330000000
TKPLATTQPAK	Unmodified	1154.67	0.665923	P27816	MAP4	Microtubule-associated protein 4	yes	yes	0	0	0	42.176	42.176	3	4.5837e-08	9825	115.57	88.71	0	0	0	0	0	0	0	0	0	0	0	0	0	0	0	0	0	0	0	0	0	0	0	0	0	0	0	0	0	0	0
TKPSDEEMLFIYGHYK	Oxidation (M)	1972.92	0.924064	P07108	DBI	Acyl-CoA-binding protein	yes	yes	0	1	0	63.905	63.905	4	2.3756e-05	18091	75.911	65.714	19776	41837	42856	34421	15489	42740	33725	8950.1	32675	34088	18800	39480	41526	35929	17591	42110	33424	11314	32285	32306	1	1	1	1	1	1	1	1	1	1	163660000
TKPSDEEMLFIYGHYK	Dioxidation (MW)	1988.92	0.918979	P07108	DBI	Acyl-CoA-binding protein	yes	yes	1	0	0	65.384	65.384	4	1.4545e-06	18739	100.43	90.087	8890.2	19603	24750	25836	13566	46591	51909	18031	33698	15681	8471.8	18554	23945	26481	14952	45446	50499	19666	34022	15183	1	1	1	1	1	1	1	1	1	1	72041000
TKPSDEEMLFIYGHYK	Unmodified	1956.93	0.92915	P07108	DBI	Acyl-CoA-binding protein	yes	yes	0	0	0	71.48	71.48	4	6.5545e-06	21101	86.378	61.058	12424	18721	16612	16666	9014.3	16691	13387	6497.9	30300	109550	11772	17674	16402	17238	9674.1	16808	13880	10214	29180	103300	1	1	1	1	1	1	1	1	1	1	34652000
TKPYIQVDIGGGQTK	Unmodified	1603.86	0.856971	P11021	HSPA5	78 kDa glucose-regulated protein	yes	yes	0	0	0	61.375	61.375	2;3;4	4.8619e-18	17140	156.67	120.46	32880	94533	92430	91016	27399	92512	90949	18352	84017	149590	31336	89282	88971	93691	32537	92015	89337	25790	83194	141290	3	3	3	3	3	3	3	3	3	3	736500000
TKQDEVNAAWQR	Unmodified	1444.71	0.70589	Q13813	SPTAN1	Spectrin alpha chain, non-erythrocytic 1	yes	yes	0	0	1	47.548	47.548	3	6.859e-05	12412	93.649	80.245	8483.8	16621	16299	16245	7692.8	16624	15816	3931.9	15274	21057	8057.1	15699	15872	16709	8429.1	16527	15695	5070.3	15093	19919	1	1	1	1	1	1	1	1	1	1	30376000
TKTPGPGAQSALR	Unmodified	1282.7	0.699348	P62263	RPS14	40S ribosomal protein S14	yes	yes	0	0	1	36.127	36.127	3	0.00021797	8114	101.2	84.09	3047.5	7673.2	6469.4	5038.3	1842.4	6795.9	5928.9	430.18	5216.5	17923	2896.5	7233.6	6268.6	5362.2	2200	6687.4	5819.3	1218.3	5177.3	16887	1	1	1	1	1	1	1	1	1	1	41061000
TKVEAFQTTISK	Unmodified	1351.73	0.734731	Q9UL46	PSME2	Proteasome activator complex subunit 2	yes	yes	0	0	1	60.007	60.007	3	0.00023893	16618	104.7	81.817	18789	50295	46616	46696	16785	48119	47265	10940	46118	68710	17884	47491	45032	48189	19225	47832	46616	14484	45553	64952	1	1	1	1	1	1	1	1	1	1	251960000
TKVEATK	Unmodified	775.444	0.443968	P07814	EPRS	Bifunctional glutamate/proline--tRNA ligase;Glutamate--tRNA ligase;Proline--tRNA ligase	yes	yes	0	0	1	36.038	36.038	3	0.071057	7520	68.625	15.455	8123.5	21083	21698	20784	6431.1	20666	22121	3736.1	18740	24838	7737.8	19915	20911	21357	7646.4	20554	21672	5152.1	18634	23475	1	1	1	1	1	1	1	1	1	1	28551000
TLAAFPAEK	Unmodified	946.512	0.512382	Q9BRF8	CPPED1	Serine/threonine-protein phosphatase CPPED1	yes	yes	0	0	0	64.176	64.176	2	0.0085976	18320	100.02	52.168	6284.3	11768	10513	10803	4162.3	11402	10465	2744.2	9191.5	10751	5962.4	11111	10277	11161	4686.8	11314	10315	3412.1	9123.3	10187	1	1	1	1	1	1	1	1	1	1	38932000
TLAEINANRADAEEEAATR	Unmodified	2043.98	0.982125	Q13409	DYNC1I2	Cytoplasmic dynein 1 intermediate chain 2	yes	yes	0	0	1	53.317	53.317	3	6.2165e-13	15230	106.73	94.819	2499.6	3885.1	3329.1	3698.8	2275	3727.2	2504.3	1179.2	3014.5	16333	2368.3	3669	3292	3809.6	2374.6	3733.5	2552.1	1773.7	2952.8	15407	1	1	1	1	1	1	1	1	1	1	27869000
TLAESALQLLYTAK	Unmodified	1520.85	0.845009	Q9Y490	TLN1	Talin-1	yes	yes	0	0	0	98.75	98.75	2;3	7.4324e-93	31211	345.57	292.99	105040	228250	215320	208190	81572	219940	207660	32971	171680	295980	99804	215500	209070	215180	92425	218150	204340	49237	170930	279470	2	2	2	2	2	2	2	2	2	2	209380000
TLAGDVHIVR	Unmodified	1079.61	0.608742	Q9UBQ0	VPS29	Vacuolar protein sorting-associated protein 29	yes	yes	0	0	0	51.006	51.006	2;3	0.00012905	14065	115.7	95.37	11114	18905	16884	17002	9525.7	18534	17755	5506.1	16670	14514	10538	17848	16595	17598	10216	18374	17648	6465.2	16494	13794	2	2	2	2	2	2	2	2	2	2	215950000
TLAMDTILANAR	Oxidation (M)	1304.68	0.675836	P46926	GNPDA1	Glucosamine-6-phosphate isomerase 1	yes	yes	0	1	0	63.187	63.187	2	0.0058535	18474	64.927	33.554	11947	19034	19337	21002	11215	24078	21233	8491.2	20403	7684.5	11333	17992	18966	21494	12002	23816	21109	9352.8	20167	7432.4	1	1	1	1	1	1	1	1	1	1	36300000
TLAPTWEELSK	Unmodified	1273.66	0.655418	Q8NBS9	TXNDC5	Thioredoxin domain-containing protein 5	yes	yes	0	0	0	76.514	76.514	2;3	3.0107e-09	22990	182.28	140.41	18513	39812	36756	38341	16218	41419	37598	10164	36006	34947	17587	37601	35751	39506	17971	41053	37201	12459	35595	33142	2	2	2	2	2	2	2	2	2	2	295680000
TLAQLNPESSLFIIASK	Unmodified	1831.01	0.00911471	P06744	GPI	Glucose-6-phosphate isomerase	yes	yes	0	0	0	96.758	96.758	2;3	4.1008e-34	30431	187.57	173.8	16156	38634	38566	35985	16398	36683	36663	9711.5	35171	47243	15371	36482	37312	37121	18235	36489	36305	12210	34767	44710	2	2	2	2	2	2	2	2	2	2	255390000
TLATWATK	Unmodified	890.486	0.486168	Q14974	KPNB1	Importin subunit beta-1	yes	yes	0	0	0	66.021	66.021	2	0.0044034	18958	135.83	98.81	11344	29940	27065	26812	9720.7	26228	28392	4631.9	24231	41773	10793	28266	26171	27711	11149	26123	27890	6741.7	24085	39442	1	1	1	1	1	1	1	1	1	1	226520000
TLAYIITELDER	Unmodified	1435.76	0.75586	Q9Y5K8	ATP6V1D	V-type proton ATPase subunit D	yes	yes	0	0	0	97.674	97.674	2	0.0029192	30809	110.08	82.064	6933.1	11424	11039	11871	7480.6	12020	10689	5633.2	10521	6737.6	6575.9	10794	10842	12163	7846.7	11974	10722	6101	10388	6474.6	1	1	1	1	1	1	1	1	1	1	25643000
TLDAMAFNK	Unmodified	1009.49	0.490267	P07686	HEXB	Beta-hexosaminidase subunit beta;Beta-hexosaminidase subunit beta chain B;Beta-hexosaminidase subunit beta chain A	yes	yes	0	0	0	68.793	68.793	2	0.0043936	20081	99.442	55.634	3902.4	12424	9815.4	14018	6311.5	15228	14131	3503.6	15417	18239	3714.9	11745	9515.4	14315	6723.6	15097	14044	4518.3	15157	17256	1	1	1	1	1	1	1	1	1	1	54607000
TLDDSANR	Unmodified	890.409	0.409374	P30566	ADSL	Adenylosuccinate lyase	yes	yes	0	0	0	31.519	31.519	2	0.0031738	6710	139.14	113.31	8513.9	14827	12036	11687	8210.1	13718	13919	5086.9	10296	8439.9	8069.6	13988	11881	12224	8634.8	13568	13795	5691.3	10313	8064.9	2	2	2	2	2	2	2	2	2	2	24292000
TLDDSANRR	Unmodified	1046.51	0.510485	P30566	ADSL	Adenylosuccinate lyase	yes	yes	0	0	1	26.605	26.605	3	0.00038493	4886	105.4	57.113	4875	6935.9	6821.1	6510.3	3892.5	5630.4	6853.9	2751.2	8182.7	14860	4620.3	6549.7	6726.3	6696.4	4166.2	5674.8	6870.9	3319	8017.5	14056	1	1	1	1	1	1	1	1	1	1	13008000
TLDGFKK	Unmodified	807.449	0.449054	P07237	P4HB	Protein disulfide-isomerase	yes	yes	0	0	1	54.824	54.824	2;3	0.024883	14632	79.469	34.776	26375	72584	71629	61712	20262	65215	64627	9285.9	56134	161930	25127	68505	68979	64084	24214	64816	63422	16361	55747	152690	2	2	2	2	2	2	2	2	2	2	562960000
TLDLPIYVTR	Unmodified	1189.67	0.670674	P53621	COPA	Coatomer subunit alpha;Xenin;Proxenin	yes	yes	0	0	0	79.764	79.764	2;3	7.593e-05	24202	128.28	90.75	9844.2	17276	16354	17597	8297.1	17677	13485	3326.8	15004	19176	9339.5	16322	16005	18050	8970.4	17571	13519	4470.9	14740	18134	2	2	2	2	2	2	2	2	2	2	260890000
TLDLSNNQLSEIPAELADCPK	Unmodified	2327.13	0.131491	Q8N1G4	LRRC47	Leucine-rich repeat-containing protein 47	yes	yes	0	0	0	87.155	87.155	3	1.9243e-11	27454	97.488	82.234	6158.6	10048	9969.7	10463	6712.5	10063	9366.4	4659.6	9943.2	13095	5841.9	9494.7	9784.9	10712	7042.2	10061	9422.5	5277.9	9786.5	12439	1	1	1	1	1	1	1	1	1	1	30482000
TLDPDPAIR	Unmodified	996.524	0.52401	P55060	CSE1L	Exportin-2	yes	yes	0	0	0	52.748	52.748	2	0.0016778	14953	113.7	96.31	6209.4	10525	10163	9579	4951.8	9429.3	8102.9	1931.3	8807.6	11451	5890.5	9937.6	9948.6	9890.8	5378.1	9385.7	8116	2572.8	8660.6	10827	1	1	1	1	1	1	1	1	1	1	87876000
TLDQISDADNIPGLLVLK	Unmodified	1924.05	0.0517078	Q6PGP7	TTC37	Tetratricopeptide repeat protein 37	yes	yes	0	0	0	95.535	95.535	3	3.8389e-05	30037	69.979	51.146	6654.4	13420	12065	13038	5620.3	13094	11279	3586.2	11925	15945	6317	12675	11769	13412	6164.6	13033	11227	4446.1	11739	15097	1	1	1	1	1	1	1	1	1	1	9652600
TLDSMNSK	Oxidation (M)	910.407	0.406597	P13807	GYS1	Glycogen [starch] synthase, muscle	yes	yes	0	1	0	37.352	37.352	2	0.068699	8836	56.011	21.933	6979.7	14404	13734	14559	6083.6	11346	3992.6	1801.9	4357.2	2622.6	6629.9	13608	13343	14888	6596.1	11401	4174.5	2256.3	4283.8	2511.2	1	1	1	1	1	1	1	1	1	1	12606000
TLDSVAK	Unmodified	732.402	0.401769	P02545	LMNA	Prelamin-A/C;Lamin-A/C	yes	no	0	0	0	49.264	49.264	2	0.02422	13085	101.64	40.855	12980	26332	22211	25393	13641	28978	28020	7568.2	23405	28822	12317	24869	21757	26187	14548	28672	27705	9289.6	23289	27314	1	1	1	1	1	1	1	1	1	1	12931000
TLDSWRDEFLIQASPR	Unmodified	1932.97	0.969375	P51149	RAB7A	Ras-related protein Rab-7a	yes	yes	0	0	1	80.581	80.581	3	1.8976e-07	24504	107.62	66.535	7905.1	12304	12673	12216	6437.9	12930	10368	3333.8	9691.2	15021	7498.1	11623	12418	12560	6956.3	12837	10346	4168.5	9591	14221	1	1	1	1	1	1	1	1	1	1	59801000
TLEDPDLNVR	Unmodified	1170.59	0.588067	Q86VP6	CAND1	Cullin-associated NEDD8-dissociated protein 1	yes	yes	0	0	0	57.825	57.825	2;3	2.6969e-06	16949	143.7	119.95	53866	61385	59405	64272	47052	66336	61262	38157	62314	58511	50992	58005	59375	65850	48680	66156	61706	41129	61441	55978	3	3	3	3	3	3	3	3	3	3	360560000
TLEEAIR	Unmodified	830.45	0.449782	P50995	ANXA11	Annexin A11	yes	yes	0	0	0	51.169	51.169	2	0.011318	14337	126.2	40.845	5291.6	7644	7294.7	6489	3963.2	7081.2	6551.9	2667.8	5715.4	5898	5014.7	7214.4	7194.3	6742.7	4254.4	7027.2	6522.1	3024.7	5674.8	5615.4	1	1	1	1	1	1	1	1	1	1	137650000
TLEEAVGNIVK	Unmodified	1171.64	0.644853	Q9Y678	COPG1	Coatomer subunit gamma-1	yes	yes	0	0	0	77.315	77.315	2;3	4.2042e-27	23192	255.07	164	71843	144490	144520	137340	61755	145150	133010	27741	131350	211730	68254	136450	140470	141580	68562	144070	131930	38756	129680	200010	4	4	4	4	4	4	4	4	4	4	138450000
TLEEDEEELFK	Unmodified	1380.63	0.629657	P43487	RANBP1	Ran-specific GTPase-activating protein	yes	yes	0	0	0	82.172	82.172	2;3	1.1129e-46	25966	285.88	250.34	46050	68874	66955	63328	36778	66634	72102	24495	61541	72140	43653	65032	65915	65415	39593	66250	71408	28377	61171	68495	4	4	4	4	4	4	4	4	4	4	751920000
TLEEEAK	Unmodified	818.402	0.402163	P35579	MYH9	Myosin-9	yes	yes	0	0	0	44.297	44.297	2;3	0.011016	11749	127.12	78.556	47548	78255	76095	74424	36616	78352	73681	15881	61710	73886	45100	73903	74569	76713	40002	77717	72893	20577	61397	69940	5	5	5	5	5	5	5	5	5	5	3688400000
TLEEEFAR	Unmodified	993.477	0.476725	Q9H2G2	SLK	STE20-like serine/threonine-protein kinase	yes	yes	0	0	0	59.101	59.101	2	0.0038355	17353	132.08	92.866	10333	15204	14247	13788	7305	14384	13665	3604.3	10989	15368	9792.2	14355	14048	14253	7910.4	14285	13531	4496.2	10956	14555	2	2	2	2	2	2	2	2	2	2	45399000
TLEEQGVAHNVK	Unmodified	1323.68	0.678279	Q9Y5A7	NUB1	NEDD8 ultimate buster 1	yes	yes	0	0	0	43.901	43.901	3	2.4891e-05	11346	117.45	99.715	5367	9980	7845.4	7887.1	5524.5	9292.7	7756.1	2856.5	7555.8	10316	5087.9	9415.8	7733.2	8248.5	5774.7	9190.5	7782.3	3425.6	7463.8	9780	1	1	1	1	1	1	1	1	1	1	36948000
TLEFVPINLHLQR	Unmodified	1578.89	0.888212	O15327	INPP4B	Type II inositol 3,4-bisphosphate 4-phosphatase	yes	yes	0	0	0	80.435	80.435	3	0.05737	24463	40.373	17.137	5744.8	11495	10328	11961	6156.1	11956	9713.8	4617.3	13964	21925	5453.2	10862	10091	12253	6547.9	11934	9833.3	5576.6	13598	20752	1	1	1	1	1	1	1	1	1	1	13696000
TLEGELHDLR	Unmodified	1181.6	0.604051	P02545	LMNA	Prelamin-A/C;Lamin-A/C	yes	yes	0	0	0	58.914	58.914	3	1.6053e-06	17333	149.23	103.29	6184	8553.6	8343.1	8047.5	6279.9	8071.3	7593.6	4179.2	6741.9	8457.4	5859.7	8077.4	8254.1	8294.2	6512.4	8056.3	7643.2	4597.7	6688.3	8060.4	1	1	1	1	1	1	1	1	1	1	24014000
TLEGPVPLEVIVIDQNDNRPIFR	Unmodified	2633.42	0.417701	P55290	CDH13	Cadherin-13	yes	yes	0	0	0	91.459	91.459	3	6.8961e-06	28543	73.405	60.557	4704.4	7938.7	6965	7061.4	4294.3	7116.7	7228.6	2633.1	7631.9	15100	4460	7494.4	6856.2	7304.8	4557.4	7103.2	7228.3	3269.9	7513.3	14280	1	1	1	1	1	1	1	1	1	1	8706500
TLEPLETEGATR	Unmodified	1315.66	0.66196	Q8WUI4	HDAC7	Histone deacetylase 7	yes	yes	0	0	0	56.071	56.071	2	0.049401	16245	58.63	32.115	4485.9	7012.8	7117.1	7415.6	4395.8	7548.3	6920.7	2479.3	5432.9	6968.9	4254.7	6627.1	6986.7	7591.6	4655.9	7509.7	6882.7	2893.4	5423.7	6619.5	1	1	1	1	1	1	1	1	1	1	41938000
TLEQHDNIVTHYK	Unmodified	1596.79	0.78962	O60763	USO1	General vesicular transport factor p115	yes	yes	0	0	0	47.52	47.52	4	0.00024187	12387	89.013	70.282	2818.5	5305.3	5996.3	5379.3	2191	5478.2	4701	1153.3	5439.1	7499.2	2678.9	5012.1	5813.4	5520.4	2484.3	5446.6	4684.9	1550.4	5335.5	7088.1	1	1	1	1	1	1	1	1	1	1	117200000
TLESSIQGLR	Unmodified	1102.6	0.598237	Q92747	ARPC1A	Actin-related protein 2/3 complex subunit 1A	yes	yes	0	0	0	63.226	63.226	2	1.9258e-08	18819	176.79	105.36	10262	14583	14401	14883	7690.9	16208	13947	4536.7	13259	15258	9725.6	13778	14193	15284	8288.8	16069	13877	5462.7	13112	14473	1	1	1	1	1	1	1	1	1	1	116770000
TLEVEIEPGVR	Unmodified	1240.67	0.666317	Q9UBS4;H7C2Y5	DNAJB11	DnaJ homolog subfamily B member 11	yes	no	0	0	0	65.436	65.436	2	0.00071724	19805	112.36	76.024	7263	10218	8820.4	9531.3	5953.3	9783.1	7907	3061.4	8037.2	8588.7	6878.5	9648.6	8760.7	9832.4	6238.4	9726.8	7958.4	3590	7924.8	8158.2	1	1	1	1	1	1	1	1	1	1	42292000
TLFATEDALEVR	Unmodified	1363.7	0.698345	O00159	MYO1C	Unconventional myosin-Ic	yes	yes	0	0	0	76.202	76.202	2	0.0017831	23357	98.898	61.349	17640	25754	25376	22969	15547	25815	21452	9025	25469	25775	16721	24313	24999	23799	16445	25586	21663	10480	24959	24479	2	2	2	2	2	2	2	2	2	2	107250000
TLFPLIEAK	Unmodified	1030.61	0.606283	P13010	XRCC5	X-ray repair cross-complementing protein 5	yes	yes	0	0	0	88.287	88.287	3	0.0005409	27352	88.37	49.348	5095.6	10776	10602	10404	3886.6	11409	10238	2001.8	9561.3	14030	4842.4	10178	10289	10722	4429.8	11300	10098	2795.2	9462.9	13257	1	1	1	1	1	1	1	1	1	1	22184000
TLFQIQAER	Unmodified	1104.59	0.592758	Q16222	UAP1	UDP-N-acetylhexosamine pyrophosphorylase;UDP-N-acetylgalactosamine pyrophosphorylase;UDP-N-acetylglucosamine pyrophosphorylase	yes	yes	0	0	0	67.138	67.138	2	0.00080479	19465	135.43	107.69	6863.2	10896	10797	10269	4444.3	11241	10690	2781.2	9077.2	12214	6509.1	10289	10580	10597	4972	11141	10538	3485.6	9024.9	11565	1	1	1	1	1	1	1	1	1	1	82403000
TLGDAYEFAVDVR	Unmodified	1454.7	0.704159	Q9UBY9	HSPB7	Heat shock protein beta-7	yes	yes	0	0	0	80.38	80.38	2	1.7462e-14	24948	194.17	166.54	18889	25741	24550	21044	12871	24445	20500	7275.3	17282	25591	17895	24290	24267	21949	13856	24183	20413	8734.1	17188	24265	3	3	3	3	3	3	3	3	3	3	41588000
TLGDFAAEYAK	Unmodified	1184.57	0.571354	P09874	PARP1	Poly [ADP-ribose] polymerase 1	yes	yes	0	0	0	74.779	74.779	2	0.0067808	22370	96.342	68.721	6534.7	11420	10987	10408	4682.4	11787	10370	2990.3	9699.5	14391	6200.2	10783	10741	10770	5203.8	11670	10264	3774	9598.9	13620	1	1	1	1	1	1	1	1	1	1	14181000
TLGDQLSLLLGAR	Unmodified	1355.78	0.777264	Q9UBG0	MRC2	C-type mannose receptor 2	yes	yes	0	0	0	95.668	95.668	2;3	2.1648e-10	30069	176.78	137.07	13553	21609	20593	19763	12506	20505	15692	4157.6	16249	22879	12851	20402	20238	20416	13215	20358	15836	5493.2	16010	21639	2	2	2	2	2	2	2	2	2	2	68468000
TLGECGFTSQTARPQAPATVGLAFR	Unmodified	2635.32	0.317669	Q15370	TCEB2	Transcription elongation factor B polypeptide 2	yes	yes	0	0	0	69.489	69.489	3	2.9157e-239	20356	362.06	343.48	11789	22209	21342	15912	6418.5	21522	19784	3845.5	21204	49375	11192	20944	20784	16812	7585	21193	19536	6030	20862	46582	1	1	1	1	1	1	1	1	1	1	121140000
TLGGLEMELR	Oxidation (M)	1133.58	0.575059	Q9Y4L1	HYOU1	Hypoxia up-regulated protein 1	yes	yes	0	1	0	69.479	69.479	2	0.0022424	21283	84.498	46.365	25253	36358	34351	33668	19215	35985	26543	8025.5	14647	13449	23930	34331	33895	34770	20486	35641	26341	9538.9	14957	12850	2	2	2	2	2	2	2	2	2	2	46464000
TLGIEPEK	Unmodified	885.481	0.480748	Q9NXG2	THUMPD1	THUMP domain-containing protein 1	yes	yes	0	0	0	57.442	57.442	2	0.0075415	16228	109.71	58.368	13972	27300	27015	24865	10956	25773	25138	7505.1	23203	29774	13270	25776	26283	25694	12265	25620	24854	9133.2	22977	28209	1	1	1	1	1	1	1	1	1	1	55889000
TLGILGLGR	Unmodified	898.56	0.560001	O43175	PHGDH	D-3-phosphoglycerate dehydrogenase	yes	yes	0	0	0	77.293	77.293	2	7.9598e-05	23246	160.78	111.13	17979	30296	30560	31041	13879	31146	29208	5768.3	27110	32451	17060	28624	29874	31829	15284	30957	28938	7747.3	26839	30690	1	1	1	1	1	1	1	1	1	1	178600000
TLGLYGK	Unmodified	750.428	0.42759	P09211	GSTP1	Glutathione S-transferase P	yes	yes	0	0	0	61.34	61.34	2;3	0.015439	17172	114.19	64.146	13754	34017	32039	32996	10259	34928	35414	7041.4	31513	41647	13084	32128	30991	33973	12049	34653	34734	9398.6	31259	39379	2	2	2	2	2	2	2	2	2	2	1646900000
TLGLYGKDQQEAALVDMVNDGVEDLR	Unmodified	2848.39	0.391288	P09211	GSTP1	Glutathione S-transferase P	yes	yes	0	0	1	94.949	94.949	3	4.0984e-18	29856	107.83	99.101	4684.6	7365.7	6662.1	5629.7	3819.9	6740.2	5357.4	1580.4	6870.8	86353	4440.2	6948.2	6562.8	5904.2	4067.4	6804.4	5421	4387.2	6715.3	81349	2	2	2	2	2	2	2	2	2	2	40796000
TLGTGSFGR	Unmodified	894.456	0.45593	P17612;P22694	PRKACA;PRKACB	cAMP-dependent protein kinase catalytic subunit alpha;cAMP-dependent protein kinase catalytic subunit beta	yes	no	0	0	0	50.586	50.586	2	0.00064923	13550	124.08	108.23	8716.9	14855	12270	14241	7439.1	15433	15290	3375.2	15103	16712	8261.8	14029	12106	14679	7945.3	15296	15182	4356.4	14910	15814	2	2	2	2	2	2	2	2	2	2	120640000
TLGTMIAGDTSGDYR	Unmodified	1556.71	0.714072	P20073	ANXA7	Annexin A7	yes	yes	0	0	0	66.073	66.073	2	0.00020381	19593	114.93	99.273	3967.7	7077.7	7860.2	10655	6551.7	12487	10782	3249.3	10336	9827.6	3769.1	6706.4	7682.9	10751	6785.3	12337	10760	3913.4	10218	9329.1	1	1	1	1	1	1	1	1	1	1	21554000
TLHEWLQQHGIPGLQGVDTR	Unmodified	2284.17	0.171263	P27708	CAD	CAD protein;Glutamine-dependent carbamoyl-phosphate synthase;Aspartate carbamoyltransferase;Dihydroorotase	yes	yes	0	0	0	77.524	77.524	4	2.2638e-14	23364	118.52	104.92	6233.4	10384	10404	10374	6671.8	11591	9287.6	5847	10483	14963	5914.1	9809.7	10196	10672	7029	11520	9361.1	6538.4	10293	14225	1	1	1	1	1	1	1	1	1	1	10535000
TLHLQTGNLLNWGR	Unmodified	1621.87	0.868873	P48507	GCLM	Glutamate--cysteine ligase regulatory subunit	yes	yes	0	0	0	76.194	76.194	3	9.2636e-21	22865	181.67	171.88	8556.6	13283	12870	12425	7940.8	13910	11889	5180.3	13332	16074	8112.9	12543	12658	12834	8406.5	13797	11952	6018.9	13093	15255	1	1	1	1	1	1	1	1	1	1	43584000
TLHNLVIQYASQGR	Unmodified	1598.85	0.852889	E7EVH7;Q07866;Q9H0B6	KLC1;KLC2	Kinesin light chain 1;Kinesin light chain 2	yes	no	0	0	0	64.766	64.766	2;3	2.6876e-06	18526	120.2	85.308	25236	35748	36745	34941	19134	38886	32747	10818	32353	53108	23923	33765	36149	35989	20649	38550	32669	13540	31940	50258	2	2	2	2	2	2	2	2	2	2	129010000
TLHPAVHAGILAR	Unmodified	1354.78	0.783353	P31939	ATIC	Bifunctional purine biosynthesis protein PURH;Phosphoribosylaminoimidazolecarboxamide formyltransferase;IMP cyclohydrolase	yes	yes	0	0	0	45.655	45.655	3	0.00033674	11205	89.189	73.649	3860.6	5598.3	5776.9	5410.4	3519.7	5557.9	4491.5	2882.3	4238.9	7265	3660.3	5287.5	5681	5569.1	3718.6	5544.5	4518.4	3213.7	4193.2	6907.6	1	1	1	1	1	1	1	1	1	1	39844000
TLHPDLGTDK	Unmodified	1095.56	0.556038	P00338	LDHA	L-lactate dehydrogenase A chain	yes	yes	0	0	0	48.351	48.351	3	0.0037844	12687	71.03	52.25	3908.8	6661.6	7197.8	6879.9	3758.5	6729.7	6857.2	3376.8	7199.1	5367.6	3711.1	6294.2	7022.4	7048.3	4061.4	6720.3	6840.6	3678.8	7088.8	5132.3	1	1	1	1	1	1	1	1	1	1	163490000
TLHPDLGTDKDK	Unmodified	1338.68	0.677944	P00338	LDHA	L-lactate dehydrogenase A chain	yes	yes	0	0	1	46.774	46.774	4	0.00074904	11466	93.011	74.743	9493.2	19028	19624	20007	9788	19123	20359	7287.8	20367	14558	9021	17980	19078	20469	10663	19087	20216	8207.5	20095	13876	2	2	2	2	2	2	2	2	2	2	249330000
TLHPDLGTDKDKEQWK	Unmodified	1909.95	0.953391	P00338	LDHA	L-lactate dehydrogenase A chain	yes	yes	0	0	2	54.366	54.366	4;5	7.7522e-14	14465	144.73	133.21	60223	132750	141920	123670	53571	114850	131910	38834	117490	159720	57293	125350	137270	127390	60675	114860	130110	46712	116540	151290	2	2	2	2	2	2	2	2	2	2	9651300000
TLHPFWEDVTPVVELVVK	Dioxidation (MW)	2139.13	0.125207	O14917	PCDH17	Protocadherin-17	yes	yes	1	0	0	51.502	51.502	4	0.021146	13368	42.813	22.424	29213	38973	45757	37922	26100	41443	35767	17781	39842	33288	27705	36810	44901	39058	27788	41149	36055	19755	39139	31756	1	1	1	1	1	1	1	1	1	1	348440000
TLHSDDEGTVLDDSR	Unmodified	1658.74	0.738372	O00170	AIP	AH receptor-interacting protein	yes	yes	0	0	0	45.353	45.353	3	1.2979e-26	11848	184.17	170.45	4415.7	4915.6	4963.3	4994.7	4580.4	5314.2	4999.2	2549.2	4773.6	4649.8	4180.4	4644	4962.3	5128.7	4676.5	5286.5	5062.5	2804.3	4719.7	4437.3	2	2	2	2	2	2	2	2	2	2	35514000
TLHSTFQPNISQGK	Unmodified	1556.79	0.794705	Q9NZM1	MYOF	Myoferlin	yes	yes	0	0	0	45.352	45.352	4	0.0080292	11001	50.088	37.107	8739.8	10312	9959.3	10334	8493.8	10752	9339.6	3720.2	9415.2	11233	8274.7	9741.2	9941.9	10616	8718.1	10692	9468.4	4342.6	9286.8	10663	1	1	1	1	1	1	1	1	1	1	19245000
TLINAEDPPMVVVR	Oxidation (M)	1568.82	0.823228	P46940	IQGAP1	Ras GTPase-activating-like protein IQGAP1	yes	yes	0	1	0	65.647	65.647	2;3	0.0002743	19704	84.687	64.91	37376	49878	43912	39510	21339	18895	15338	17276	15765	13653	35392	47059	43553	40869	22903	19865	15913	17803	15537	13256	2	2	2	2	2	2	2	2	2	2	88438000
TLINAEDPPMVVVR	Unmodified	1552.83	0.828314	P46940	IQGAP1	Ras GTPase-activating-like protein IQGAP1	yes	yes	0	0	0	72.978	72.978	2;3	2.579e-06	22198	115.34	99.77	7275.7	10205	11338	12398	10130	22502	20873	7484.8	18205	21411	6899.9	9653.1	11188	12758	10501	21956	20658	8734.9	18076	20335	2	2	2	2	2	2	2	2	2	2	178800000
TLINELVK	Unmodified	928.559	0.559333	Q14204	DYNC1H1	Cytoplasmic dynein 1 heavy chain 1	yes	yes	0	0	0	77.797	77.797	2	0.0046096	23430	130.96	22.221	59453	110560	107840	108770	49868	109820	99219	24517	89307	117960	56439	104440	105190	111810	54718	109190	98355	31453	88540	111640	1	1	1	1	1	1	1	1	1	1	45669000
TLIQNCGASTIR	Unmodified	1332.68	0.681984	P49368	CCT3	T-complex protein 1 subunit gamma	yes	yes	0	0	0	51.767	51.767	2;3	4.1472e-15	13999	218.15	172.47	27240	44739	40663	38770	16500	37175	38871	10926	42806	58981	25826	42230	39920	40146	18491	37115	38600	13754	42070	55790	3	3	3	3	3	3	3	3	3	3	252330000
TLKENANK	Unmodified	916.498	0.497795	Q13126	MTAP	S-methyl-5'-thioadenosine phosphorylase	yes	yes	0	0	1	37.959	37.959	3	0.060579	8268	56.258	33.518	4938.2	11752	9250	8922.8	4828.4	11579	10354	2670.1	9869.8	44904	4689	11086	9022.6	9377.1	5238.6	11461	10261	4376.6	9759	42344	1	1	1	1	1	1	1	1	1	1	19797000
TLKPEEQR	Unmodified	999.535	0.534909	Q15149	PLEC	Plectin	yes	yes	0	0	0	34.692	34.692	2;3	0.028856	7602	56.916	35.388	6283.4	14015	14482	13324	5338	15993	12538	1472	11735	16046	5976.5	13236	14013	13766	6058	15759	12395	2522.8	11613	15143	2	2	2	2	2	2	2	2	2	2	82256000
TLLDIDNTR	Unmodified	1059.56	0.556038	CON__P35527;P35527	KRT9	Keratin, type I cytoskeletal 9	yes	no	0	0	0	64.268	64.268	2	0.00015611	19226	156.35	93.688	7471.9	10313	22995	11980	7018	34394	30598	3410.3	28222	31248	7128.5	9751.7	22111	12559	8396.4	33145	29948	5563	27947	29502	2	2	2	2	2	2	2	2	2	2	174990000
TLLEDGTFK	Unmodified	1022.53	0.528426	Q9HBL8	NMRAL1	NmrA-like family domain-containing protein 1	yes	yes	0	0	0	70.064	70.064	2	0.011912	20576	85.67	40.978	9404.8	14910	15100	15907	8208.3	16418	13682	6060.8	13431	20669	8920.7	14091	14803	16280	8813.9	16343	13657	7103.6	13263	19603	1	1	1	1	1	1	1	1	1	1	29637000
TLLEFLK	Unmodified	862.516	0.516405	Q14232	EIF2B1	Translation initiation factor eIF-2B subunit alpha	yes	yes	0	0	0	92.932	92.932	2	0.017263	29056	114.78	73.837	25277	52568	54742	48321	20739	49656	46962	10840	43296	50252	24029	49635	53061	49895	23421	49321	46444	13892	42876	47569	1	1	1	1	1	1	1	1	1	1	18914000
TLLEGEESR	Unmodified	1032.51	0.508754	P04264;CON__P04264	KRT1	Keratin, type II cytoskeletal 1	no	no	0	0	0	49.398	49.398	2	1.7456e-07	13661	179.17	157.03	10752	22111	22875	23230	13499	33018	44402	5689.3	50529	46002	10220	20894	22280	23941	14695	32403	43881	8152	49597	43448	2	2	2	2	2	2	2	2	2	2	334730000
TLLENTAITIGR	Unmodified	1300.74	0.735065	Q92973	TNPO1	Transportin-1	yes	yes	0	0	0	73.483	73.483	2	0.003212	21837	115.41	90.53	7586.3	11924	12473	13388	6553.7	13173	11044	2803.2	11842	15428	7196.9	11272	12214	13653	7064.4	13113	11048	3678.6	11651	14592	1	1	1	1	1	1	1	1	1	1	88254000
TLLIVSHDQGFLDDVCTDIIHLDAQR	Unmodified	2993.49	0.49167	Q8NE71	ABCF1	ATP-binding cassette sub-family F member 1	yes	yes	0	0	0	95.543	95.543	4	2.5789e-10	29958	91.175	84.187	6569.1	10253	9171.4	9403.6	6577.7	10461	8817.3	4770.8	11271	11881	6225.8	9680.6	9058	9724.1	6862.2	10390	8934.9	5364	11017	11297	2	2	2	2	2	2	2	2	2	2	25830000
TLLLQGHHDK	Unmodified	1160.63	0.630206	Q8IWB7	WDFY1	WD repeat and FYVE domain-containing protein 1	yes	yes	0	0	0	44.184	44.184	4	0.0037609	10563	66.595	36.852	2799.3	5293.5	5352.5	5268.2	3074.2	5288.3	4752.6	2110.8	4345.7	6329.7	2658.4	5000.4	5218.1	5411.1	3277.5	5271.9	4746	2431.1	4305.2	6009	1	1	1	1	1	1	1	1	1	1	5090500
TLLRDEK	Unmodified	873.492	0.491981	Q9Y490	TLN1	Talin-1	yes	yes	0	0	1	44.592	44.592	3	0.035083	10837	86.472	19.479	5510.4	13055	12629	11167	3775.8	13748	11639	1567.4	9207.4	21610	5240.9	12322	12214	11622	4463.3	13553	11403	2695.5	9188	20385	1	1	1	1	1	1	1	1	1	1	72410000
TLLSDPTYR	Unmodified	1064.55	0.550224	P31948	STIP1	Stress-induced-phosphoprotein 1	yes	yes	0	0	0	57.759	57.759	2	3.8589e-05	16316	163.15	117.14	13163	23131	23619	22829	10439	22472	21757	6304.9	20584	27438	12495	21850	23041	23453	11531	22390	21571	7777.5	20360	25982	2	2	2	2	2	2	2	2	2	2	414610000
TLLSVPGYK	Unmodified	976.559	0.559333	P26640	VARS	Valine--tRNA ligase	yes	yes	0	0	0	71.194	71.194	2	0.0006479	20955	123.98	70.813	23634	44832	43483	44302	20200	43633	38639	10601	41692	56787	22438	42348	42394	45510	22137	43458	38529	13625	41008	53717	1	1	1	1	1	1	1	1	1	1	49337000
TLLVADPR	Unmodified	883.513	0.512717	P62249	RPS16	40S ribosomal protein S16	yes	yes	0	0	0	56.875	56.875	2	0.0064079	15902	114.54	37.948	11962	18723	18409	17213	9572.5	18634	16688	3517.7	14910	18054	11343	17679	18071	17789	10335	18459	16597	4658.3	14787	17082	2	2	2	2	2	2	2	2	2	2	372270000
TLMALGSLAVTK	Oxidation (M)	1219.68	0.684609	Q01995	TAGLN	Transgelin	yes	yes	0	1	0	77.134	77.134	2;3	9.2498e-07	22984	133.42	103	258960	584980	458970	417940	164620	486950	481820	95047	313940	162150	245790	551660	447650	440440	188770	480400	470620	115410	316890	154880	6	6	6	6	6	6	6	6	6	6	171530000
TLMALGSLAVTK	Unmodified	1203.69	0.689695	Q01995	TAGLN	Transgelin	yes	yes	0	0	0	85.341	85.341	2;3	1.541e-08	26272	166.14	112.46	13106	38995	51477	56848	22361	39024	24963	4547	47700	180220	12546	36939	49277	56994	24469	39819	25908	11327	46101	169800	2	2	2	2	2	2	2	2	2	2	120320000
TLMAQSIYGGR	Oxidation (M)	1211.6	0.596857	Q14204	DYNC1H1	Cytoplasmic dynein 1 heavy chain 1	yes	yes	0	1	0	52.608	52.608	2	0.0036739	14700	74.772	61.729	12801	17317	16365	14486	8133.7	15783	10857	4373.9	8253.6	7248.6	12127	16343	16178	15068	8776.1	15633	10849	5047.9	8254.3	6926.6	1	1	1	1	1	1	1	1	1	1	23588000
TLMELLNQMDGFDTLHR	2 Oxidation (M)	2064.96	0.960861	P62333	PSMC6	26S protease regulatory subunit 10B	yes	yes	0	2	0	80.032	80.032	3	5.2677e-07	24398	88.311	68.205	15449	22751	19413	17738	12407	19424	17671	9355.7	14453	18686	14634	21464	19244	18546	13075	19303	17646	10338	14398	17812	2	2	2	2	2	2	2	2	2	2	63388000
TLMELLNQMDGFDTLHR	Oxidation (M)	2048.97	0.965946	P62333	PSMC6	26S protease regulatory subunit 10B	yes	yes	0	1	0	96.401	96.401	3	1.6913e-08	30343	104.2	91.835	4650.6	8288.2	8303.9	8694.6	5922.1	9206.6	7656.8	5085.9	9151.3	10326	4414.4	7831.9	8125.6	8910.7	6176.3	9173.2	7751.5	5572.4	8966.2	9840.6	1	1	1	1	1	1	1	1	1	1	20064000
TLMNLGGLAVAR	Oxidation (M)	1230.68	0.675442	P37802	TAGLN2	Transgelin-2	yes	yes	0	1	0	67.877	67.877	2;3	7.8242e-06	19862	119.74	101.76	37797	57012	52410	47928	24442	53665	53616	17256	45492	43565	35821	53805	51647	49858	26860	53161	52953	20033	45232	41421	5	5	5	5	5	5	5	5	5	5	1873100000
TLMNLGGLAVAR	Unmodified	1214.68	0.680527	P37802	TAGLN2	Transgelin-2	yes	yes	0	0	0	78.497	78.497	2;3	1.1649e-72	23688	280.07	249.45	64721	206520	240150	258810	118200	250840	205460	37916	171220	382560	61900	195390	230400	262420	128350	249830	204010	57811	170390	361100	2	2	2	2	2	2	2	2	2	2	796060000
TLNDELEIIEGMKFDR	Oxidation (M)	1937.94	0.940443	P10809	HSPD1	60 kDa heat shock protein, mitochondrial	yes	yes	0	1	1	84.203	84.203	3	0.048258	26367	41.202	22.838	6450.7	11782	12057	11637	5840.3	11637	8196.9	2091.8	4186.5	1889.5	6125	11129	11747	11957	6323.4	11548	8120.8	2525	4300.9	1827.6	1	1	1	1	1	1	1	1	1	1	18121000
TLNDKTENQK	Unmodified	1189.59	0.59388	Q9NQ48	LZTFL1	Leucine zipper transcription factor-like protein 1	yes	yes	0	0	1	37.691	37.691	3	0.0017485	8332	86.313	62.937	4163.4	10578	9882.1	9816.5	3660.6	10439	9828.4	1785.9	7971.2	18634	3961.1	9988.7	9557.4	10136	4167.5	10362	9657.4	2688.2	7943.9	17587	1	1	1	1	1	1	1	1	1	1	8714000
TLNEWDSR	Unmodified	1019.47	0.467223	O15371	EIF3D	Eukaryotic translation initiation factor 3 subunit D	yes	yes	0	0	0	53.693	53.693	2	0.0042215	15295	128	74.644	7803.6	13261	12937	12099	6569.3	13144	10077	1556.7	10794	14257	7403.5	12520	12661	12511	7092.8	13009	10109	2440.1	10620	13461	1	1	1	1	1	1	1	1	1	1	108130000
TLNEWSSQINPDLVR	Unmodified	1770.89	0.890062	P48507	GCLM	Glutamate--cysteine ligase regulatory subunit	yes	yes	0	0	0	76.484	76.484	2;3	3.1028e-47	23504	237.41	200.73	26096	44992	45377	42426	22837	44991	38083	12218	41961	56836	24766	42487	44337	43759	24725	44679	38139	15238	41238	53801	3	3	3	3	3	3	3	3	3	3	117170000
TLNMTTSPEEK	Oxidation (M)	1265.58	0.580932	P49915	GMPS	GMP synthase [glutamine-hydrolyzing]	yes	yes	0	1	0	43.239	43.239	2	0.03991	11057	52.278	33.498	2528.6	3873.6	3904	3691	2730.1	5096.8	4141.8	1437.7	4859.7	429.28	2397.9	3658.2	3840.3	3823.5	2860.5	5000.9	4167.8	1596.8	4764.6	437.49	1	1	1	1	1	1	1	1	1	1	11963000
TLPGSDWTPNAQFITR	Unmodified	1802.9	0.895148	P56192	MARS	Methionine--tRNA ligase, cytoplasmic	yes	yes	0	0	0	76.826	76.826	2;3	8.4383e-18	23090	198.03	164.15	15069	21480	22405	21468	12356	21654	19475	8720.1	19610	25719	14287	20292	22029	22047	13233	21583	19486	10023	19343	24420	2	2	2	2	2	2	2	2	2	2	96253000
TLPGWNTDISNAR	Unmodified	1443.71	0.710641	P30520	ADSS	Adenylosuccinate synthetase isozyme 2	yes	yes	0	0	0	67.63	67.63	2	0.00092018	19680	121.96	76.883	19918	33926	34125	32384	19078	35978	32253	10584	31747	40874	18901	32040	33386	33403	20435	35661	32184	12833	31346	38733	2	2	2	2	2	2	2	2	2	2	76441000
TLPQEPGKPQK	Unmodified	1221.67	0.671737	P78559	MAP1A	Microtubule-associated protein 1A;MAP1A heavy chain;MAP1 light chain LC2	yes	yes	0	0	0	46.931	46.931	3	0.0039852	11773	66.262	49.631	27994	63590	65697	62660	21919	61167	57292	9697.4	58161	71687	26631	60066	63516	64370	25329	60867	56643	13882	57351	67726	2	2	2	2	2	2	2	2	2	2	36505000
TLPTLQELHLSDNLLGDAGLQLLCEGLLDPQCR	Unmodified	3701.88	0.875681	P13489	RNH1	Ribonuclease inhibitor	yes	yes	0	0	0	98.541	98.541	3;4	2.6177e-25	31499	116.45	106.9	16086	24109	20949	22253	13153	21567	17699	12458	22930	29210	15239	22762	20728	22951	13877	21589	17941	13729	22403	27793	3	2	3	3	3	3	3	3	3	3	33234000
TLPWGPK	Unmodified	797.444	0.443575	Q00341	HDLBP	Vigilin	yes	yes	0	0	0	68.098	68.098	2	0.026235	19798	100.07	64.966	8677.4	21396	19757	18398	7882.3	19917	16742	3117.3	16882	32833	8252.6	20195	19128	19098	8825.5	19747	16620	4767.2	16652	30989	1	1	1	1	1	1	1	1	1	1	47617000
TLPYLVSNVIELLDVDPNDQEEDGANIDLDSQR	Unmodified	3698.78	0.779909	P17980	PSMC3	26S protease regulatory subunit 6A	yes	yes	0	0	0	102	102	4	1.279e-10	32393	74.28	67.123	1526.1	2207.8	2109.9	2709.4	1870.2	3012.3	2393.3	1370	2201.7	3403.1	1446.3	2088.5	2089	2756.2	1919.2	2991.7	2405.8	1540.4	2180.6	3236.2	1	1	1	1	1	1	1	1	1	1	11780000
TLQALQIPAAK	Unmodified	1152.69	0.686658	P46940	IQGAP1	Ras GTPase-activating-like protein IQGAP1	yes	yes	0	0	0	70.906	70.906	2;3	4.5486e-08	20847	166.19	147.41	17431	39403	37826	38894	15267	36917	35419	6656	32779	56515	16571	37220	36678	39934	17107	36819	35013	9552	32455	53370	2	2	2	2	2	2	2	2	2	2	275270000
TLQGTVSQAQER	Unmodified	1316.67	0.668442	Q9H5N1	RABEP2	Rab GTPase-binding effector protein 2	yes	yes	0	0	0	43.588	43.588	2	2.356e-08	11450	140	102.81	5825.9	8030.4	7559.5	7343.5	4277.9	8054.6	7524.6	2033.7	6161.7	6951.7	5519.3	7582.1	7478.2	7593.4	4579.6	7979.4	7466.2	2482.7	6137.5	6593	1	1	1	1	1	1	1	1	1	1	16906000
TLQIFNIEMK	Oxidation (M)	1251.65	0.653309	Q00610;P53675	CLTC;CLTCL1	Clathrin heavy chain 1;Clathrin heavy chain 2	no	no	0	1	0	81.326	81.326	2	0.0021137	24766	85.29	42.421	18454	33850	30133	30230	17983	55668	55265	6387.3	54232	13924	17506	31956	29592	31668	19493	54072	54436	8736.2	53554	13259	1	1	1	1	1	1	1	1	1	1	145490000
TLQIFNIEMK	Unmodified	1235.66	0.658395	Q00610;P53675	CLTC;CLTCL1	Clathrin heavy chain 1;Clathrin heavy chain 2	no	no	0	0	0	88.847	88.847	2;3	0.00048747	27562	96.113	57.534	25746	52005	51515	54596	20728	28905	14437	4588.6	14773	76876	24459	49142	50002	55487	22764	29960	15007	7861.5	14562	72494	2	2	2	2	2	2	2	2	2	2	131760000
TLQLALDLVSSR	Unmodified	1314.75	0.750715	P53618	COPB1	Coatomer subunit beta	yes	yes	0	0	0	93.507	93.507	2	0.0023715	29273	119.55	96.72	9992.5	16279	15572	15329	8479.5	16523	14627	4885.6	14470	18183	9476.4	15373	15284	15816	9110.6	16397	14590	5899.5	14284	17234	1	1	1	1	1	1	1	1	1	1	38013000
TLQLEYR	Unmodified	921.492	0.491981	Q99829	CPNE1	Copine-1	yes	yes	0	0	0	57.654	57.654	2	0.018199	16651	106.36	14.73	4076.9	6810.4	6820.8	6934.9	2969.9	6719	6809.3	1666.4	5803.3	7731.2	3868.1	6434.2	6670.5	7109.5	3294.6	6695.7	6719.3	2100.3	5768.8	7318.4	1	1	1	1	1	1	1	1	1	1	122960000
TLQQNAESR	Unmodified	1045.52	0.515236	O95816	BAG2	BAG family molecular chaperone regulator 2	yes	yes	0	0	0	30.816	30.816	2	3.3698e-06	6408	166.07	111.36	5342.4	9576.1	10348	8793.9	4204.1	9720	8989.4	1422.2	7691.3	10810	5074	9041.8	10066	9091.9	4695.5	9617.9	8885.1	2073.9	7644.1	10212	1	1	1	1	1	1	1	1	1	1	63297000
TLQQQTFK	Unmodified	992.529	0.529095	P54727;P54725	RAD23B;RAD23A	UV excision repair protein RAD23 homolog B;UV excision repair protein RAD23 homolog A	no	no	0	0	0	52.193	52.193	2;3	0.00082542	13676	172.94	110.22	12152	29470	28874	25859	9337.9	25570	29817	3911.9	24111	34032	11562	27818	27912	26767	10914	25436	29211	5788.7	24032	32136	2	2	2	2	2	2	2	2	2	2	346120000
TLQSLACGK	Unmodified	976.501	0.501166	Q13620;Q13619	CUL4B;CUL4A	Cullin-4B;Cullin-4A	no	no	0	0	0	59.69	59.69	2	0.00015671	16519	126.31	82.505	0	0	0	0	0	0	0	0	0	0	0	0	0	0	0	0	0	0	0	0	0	0	0	0	0	0	0	0	0	0	0
TLSDVEDQKELASPVSPELR	Unmodified	2212.12	0.122307	Q5T4S7	UBR4	E3 ubiquitin-protein ligase UBR4	yes	yes	0	0	1	67.112	67.112	3	1.7276e-64	19972	235.25	206.75	13394	29673	28043	26206	11232	26424	21830	4941.6	23030	39133	12729	28011	27210	27122	12542	26281	21745	6968.4	22673	36962	1	1	1	1	1	1	1	1	1	1	50696000
TLSDYNIQK	Unmodified	1080.55	0.545139	P62979;P0CG47;P0CG48;P62987	RPS27A;UBB;UBC;UBA52	Ubiquitin-40S ribosomal protein S27a;Ubiquitin;40S ribosomal protein S27a;Polyubiquitin-B;Ubiquitin;Polyubiquitin-C;Ubiquitin;Ubiquitin-60S ribosomal protein L40;Ubiquitin;60S ribosomal protein L40	no	no	0	0	0	58.864	58.864	2;3	1.7791e-06	16144	195.06	108.59	24854	60888	61941	62004	21258	64466	58465	9129.2	58862	74925	23657	57525	59811	63635	24501	63955	57736	13559	58062	70762	3	3	3	3	3	3	3	3	3	3	1562000000
TLSEAGK	Unmodified	704.37	0.370469	P13797	PLS3	Plastin-3	yes	yes	0	0	0	41.734	41.734	2	0.013217	10202	120.49	48.774	4559.5	10255	9643.9	8853.7	2934.9	10459	8944.2	1585.3	8220.8	12357	4333.5	9679.2	9347.7	9202	3458.8	10324	8796	2306.4	8142.2	11672	1	1	1	1	1	1	1	1	1	1	120000000
TLSEVEESISTLISQPN	Unmodified	1845.92	0.920753	Q8N668	COMMD1	COMM domain-containing protein 1	yes	yes	0	0	0	100.33	100.33	3	4.9888e-06	31803	76.759	62.502	1027	1332.5	1264.5	1634.1	1119.8	1894	1890	904.1	1841.6	1579.3	972.72	1260.5	1259.3	1663.6	1155.8	1877.5	1885.6	992.83	1819.2	1508.1	1	1	1	1	1	1	1	1	1	1	19362000
TLSFGSDLNYATR	Unmodified	1443.7	0.699408	Q14152	EIF3A	Eukaryotic translation initiation factor 3 subunit A	yes	yes	0	0	0	70.78	70.78	2	7.5802e-06	20820	152.69	137.43	11486	20809	19024	21358	10992	22822	18864	4951.1	18177	23539	10897	19661	18639	21920	11739	22630	18805	6368.1	17964	22279	2	2	2	2	2	2	2	2	2	2	40993000
TLSGMESYCVR	Oxidation (M)	1317.57	0.569322	P50991	CCT4	T-complex protein 1 subunit delta	yes	yes	0	1	0	46.935	46.935	2	7.2806e-06	12702	128.93	115.35	11532	16312	15511	15056	6939.6	18069	17276	5073.9	23576	3564.4	10927	15402	15305	15584	7700.5	17821	17262	5700.4	22995	3473.8	1	1	1	1	1	1	1	1	1	1	77239000
TLSGMESYCVR	Unmodified	1301.57	0.574407	P50991	CCT4	T-complex protein 1 subunit delta	yes	yes	0	0	0	58.913	58.913	2	5.799e-27	17133	215.93	185.76	4437.9	8537.5	7930.2	7669.1	3734.2	7924.2	10129	2800.3	4739.1	26497	4212.5	8060.1	7745.2	7931.5	4122.6	7917.1	9855.5	3805.9	4904.6	25015	1	1	1	1	1	1	1	1	1	1	68930000
TLSHPQQMALLDQTK	Oxidation (M)	1725.87	0.871969	Q9Y490	TLN1	Talin-1	yes	yes	0	1	0	48.876	48.876	3	9.8632e-06	13960	95.57	82.803	13293	21225	19582	19441	9755.2	20526	18934	6072.5	15315	8488.5	12602	20040	19254	20087	10606	20360	18734	6907.1	15265	8133.5	3	3	3	3	3	3	3	3	3	3	174220000
TLSHPQQMALLDQTK	Unmodified	1709.88	0.877055	Q9Y490	TLN1	Talin-1	yes	yes	0	0	0	60.817	60.817	3	3.2779e-18	16999	123.72	110.06	6209.9	13745	15911	18854	8492.2	14484	12021	4193.6	11858	35647	5912.5	13013	15379	18977	9105.6	14651	12063	5679.4	11708	33663	1	1	1	1	1	1	1	1	1	1	212460000
TLSLDEVYLIDSGAQYK	Unmodified	1913.96	0.962224	Q9NQW7	XPNPEP1	Xaa-Pro aminopeptidase 1	yes	yes	0	0	0	89.056	89.056	3	0.0038772	27786	47.64	4.1638	5485.6	7483.9	7435.7	9110.5	6009.3	7343.9	6511.4	5696.4	6473	6700.9	5198.1	7079.1	7358.6	9226.8	6189.5	7432	6602.9	5979.7	6388.5	6441.6	1	1	1	1	1	1	1	1	1	1	90074000
TLSMIEEEIR	Oxidation (M)	1235.61	0.606753	Q9Y2D5	AKAP2	A-kinase anchor protein 2	yes	yes	0	1	0	72.347	72.347	2	0.053426	22368	51.113	36.444	2524.4	4207.8	2929	4393	2195.8	4417.6	3836.8	2250.8	3027.9	751.65	2390.3	3976	2920.1	4499.7	2294.1	4401.1	3804.5	2364.3	3022	759.86	1	1	1	1	1	1	1	1	1	1	5010800
TLSPEAK	Unmodified	744.402	0.401769	P31751	AKT2	RAC-beta serine/threonine-protein kinase	yes	yes	0	0	0	44.417	44.417	2	0.051232	11216	87.323	46.377	5564.2	12321	10493	11239	5062.5	11418	10480	2378.1	8742.1	12701	5283.6	11633	10226	11609	5533	11347	10360	3118.4	8699.6	12014	1	1	1	1	1	1	1	1	1	1	10954000
TLSPEFNER	Unmodified	1091.52	0.524738	Q9BSJ8	ESYT1	Extended synaptotagmin-1	yes	yes	0	0	0	53.164	53.164	2	0.0021556	15134	110.41	71.989	8460.2	10057	9678.4	9491.9	7585.7	10521	8459.1	5473.6	10056	10761	8010	9497	9651.6	9797	7835.4	10456	8612.5	6010.2	9854.9	10259	1	1	1	1	1	1	1	1	1	1	27013000
TLSPGDSFSTFDTPYCR	Unmodified	1949.85	0.846542	Q9NQR4	NIT2	Omega-amidase NIT2	yes	yes	0	0	0	73.542	73.542	2;3	5.9844e-34	22410	184.34	172.55	15097	25914	23062	21387	11353	26567	23987	8012.9	26358	27936	14316	24455	22645	22319	12393	26219	23875	9598.3	25906	26491	2	2	2	2	2	2	2	2	2	2	58310000
TLSSSTQASIEIDSLYEGIDFYTSITR	Unmodified	2996.45	0.450242	P11142	HSPA8	Heat shock cognate 71 kDa protein	yes	yes	0	0	0	103.93	103.93	3	0.0015395	32833	45.511	32.709	13634	19279	16565	20186	12976	19654	16019	9978.7	18909	22494	12912	18217	16473	20663	13426	19645	16239	11062	18535	21412	5	5	5	5	5	5	5	5	5	5	17958000
TLTAAAVSGAQPILSK	Unmodified	1526.87	0.866808	O60664	PLIN3	Perilipin-3	yes	yes	0	0	0	71.032	71.032	2;3	3.0792e-18	20889	203.61	168.26	26397	55585	52507	52049	25843	55737	46457	16421	45978	74901	25077	52489	51083	53717	28091	55352	46286	20252	45386	70909	2	2	2	2	2	2	2	2	2	2	274660000
TLTDEELADWK	Unmodified	1319.62	0.624512	P40763	STAT3	Signal transducer and activator of transcription 3	yes	yes	0	0	0	76.105	76.105	2	0.0049907	23374	97.965	71.367	10714	21978	22499	22120	11139	24299	20539	5945.6	20357	25375	10182	20762	21856	22739	12107	24076	20451	7439.7	20094	24031	1	1	1	1	1	1	1	1	1	1	68892000
TLTGTVIDSGDGVTHVIPVAEGYVIGSCIK	Unmodified	3057.57	0.569252	P61158	ACTR3	Actin-related protein 3	yes	yes	0	0	0	88.692	88.692	3;4	2.4018e-48	27519	161.39	148.46	13145	30101	30803	28659	12815	26297	28957	7302.9	29323	56011	12505	28427	29812	29476	14295	26332	28711	9749.1	28918	52910	2	2	2	2	2	2	2	2	2	2	130600000
TLTGVLPER	Unmodified	984.56	0.560395	Q8WVY7	UBLCP1	Ubiquitin-like domain-containing CTD phosphatase 1	yes	yes	0	0	0	60.198	60.198	2	0.0014902	17650	114.99	80.984	25454	45561	38609	38010	19996	40221	37751	13542	41321	45550	24135	42997	37927	39523	21645	39969	37673	15990	40620	43204	2	2	2	2	2	2	2	2	2	2	50401000
TLTLVDTGIGMTK	Unmodified	1348.73	0.727203	P08238	HSP90AB1	Heat shock protein HSP 90-beta	yes	yes	0	0	0	78.679	78.679	2;3	1.4806e-92	24023	292.59	0	98381	251750	243940	241850	92986	218260	264610	38473	231330	888410	93639	237770	235740	248550	105670	219250	260200	72328	229660	837440	4	4	4	4	4	4	4	4	4	4	323670000
TLTPDQWAR	Unmodified	1086.55	0.545808	Q9H3K6	BOLA2	BolA-like protein 2	yes	yes	0	0	0	59.347	59.347	2	0.00011696	16982	158.61	132.5	13272	20480	21240	18835	10214	20484	17866	6190.3	16209	27177	12588	19337	20809	19466	11123	20331	17773	7582.1	16063	25734	1	1	1	1	1	1	1	1	1	1	21094000
TLTPIIQEYFEHGDTNEVAEMLR	Unmodified	2705.3	0.300682	Q53EL6	PDCD4	Programmed cell death protein 4	yes	yes	0	0	0	96.202	96.202	3	1.8436e-05	30266	67.364	58.201	2955	3966.6	3447.6	3535.9	2673.4	3590.1	3099.7	2548	4166.2	8432.5	2798	3744.7	3434.6	3657.7	2765.7	3598.9	3164	2850.3	4065.6	7999.2	1	1	1	1	1	1	1	1	1	1	10683000
TLTPISAAYAR	Unmodified	1162.63	0.634623	P31939	ATIC	Bifunctional purine biosynthesis protein PURH;Phosphoribosylaminoimidazolecarboxamide formyltransferase;IMP cyclohydrolase	yes	yes	0	0	0	60.492	60.492	2	4.6362e-09	17424	178.94	140.12	6036.1	10577	10046	11144	5047.9	10051	8934.9	2360.5	8204.9	13120	5726.7	9994.5	9831.7	11390	5472	10052	8888.3	3061.1	8126.7	12409	1	1	1	1	1	1	1	1	1	1	268340000
TLTPTPDGK	Unmodified	928.487	0.486562	Q92888	ARHGEF1	Rho guanine nucleotide exchange factor 1	yes	yes	0	0	0	47.822	47.822	2	0.016633	12510	80.684	50.498	9332.1	14774	14978	15123	9845.5	15901	13650	4095.7	9548.9	13057	8851.7	13959	14702	15519	10344	15780	13600	4959.2	9595.9	12389	1	1	1	1	1	1	1	1	1	1	21283000
TLTQGGVTYR	Unmodified	1094.57	0.572023	Q13643	FHL3	Four and a half LIM domains protein 3	yes	yes	0	0	0	46.474	46.474	2	4.6393e-12	12546	191.4	156.3	6417.9	10288	9416.7	8961.1	5137.2	10190	9500.5	2636.3	8479.3	9693.5	6084.2	9711.2	9265.5	9301.7	5526.7	10083	9433.2	3229.2	8409.9	9188.6	1	1	1	1	1	1	1	1	1	1	46605000
TLTSNLNEVR	Unmodified	1145.6	0.604051	Q5KU26	COLEC12	Collectin-12	yes	yes	0	0	0	52.838	52.838	2	0.0022203	15026	103.01	60.897	7210.5	12040	11211	13677	7027.7	12479	10216	2602.1	10835	10424	6838	11383	11014	13924	7424.4	12457	10263	3306.9	10665	9875.3	1	1	1	1	1	1	1	1	1	1	36203000
TLTTVQGIADDYDK	Unmodified	1538.75	0.746418	P41567;O60739	EIF1;EIF1B	Eukaryotic translation initiation factor 1;Eukaryotic translation initiation factor 1b	yes	no	0	0	0	71.602	71.602	3	6.4328e-06	21689	106.55	94.573	8211.3	11936	12238	12309	6891.4	11696	10730	5423.3	9244.4	8222.3	7785.1	11278	12033	12606	7362	11687	10697	5930.8	9184.4	7867.8	1	1	1	1	1	1	1	1	1	1	26902000
TLVGLVR	Unmodified	756.486	0.485774	Q9UIA9	XPO7	Exportin-7	yes	yes	0	0	0	63.344	63.344	2	0.027242	17993	99.279	50.43	7935.7	12697	11929	11835	5678.9	13159	11107	2980.8	10822	13261	7524.2	11990	11716	12226	6208.4	13029	11038	3784	10690	12556	1	1	1	1	1	1	1	1	1	1	31797000
TLVLLMGK	Oxidation (M)	889.531	0.530675	P07737;CON__P02584	PFN1	Profilin-1	yes	no	0	1	0	72.556	72.556	2;3	0.011761	21490	66.429	50.797	70758	162320	160710	107260	23042	45751	42566	11265	22181	22004	67292	153030	155000	112510	31768	48213	41832	13299	22750	20980	2	2	2	2	2	2	2	2	2	2	1851600000
TLVLLMGK	Dioxidation (MW)	905.526	0.52559	P07737;CON__P02584	PFN1	Profilin-1	yes	no	1	0	0	77.123	77.123	2	0.034719	23207	139.28	107.06	106100	226260	218500	171920	35851	47038	35326	10988	26529	36240	100820	213430	211320	177830	47150	52339	35743	13511	26549	34379	1	1	1	1	1	1	1	1	1	1	15776000
TLVLLMGK	Unmodified	873.536	0.53576	P07737;CON__P02584	PFN1	Profilin-1	yes	no	0	0	0	84.613	84.613	2;3	0.0042621	25956	139.28	66.241	15079	29565	27417	25658	39863	130030	155940	36173	133600	147440	14315	27907	27269	28260	41338	124780	152550	44364	132770	139670	2	2	2	2	2	2	2	2	2	2	619920000
TLVLSNLSYSATEETLQEVFEK	Unmodified	2500.26	0.258466	P19338	NCL	Nucleolin	yes	yes	0	0	0	99.045	99.045	3	3.006e-27	28589	139.11	121.62	10881	1453.1	2071.5	6966.7	6977.1	2773.9	7406	3226.2	8575.2	3459.7	10263	1404.1	2653.2	6749.3	6797.9	2979.7	7550.1	3322.9	8411.6	3332.4	1	1	1	1	1	1	1	1	1	1	10409000
TLVSVTK	Unmodified	746.454	0.453805	P07900;Q58FG1	HSP90AA1;HSP90AA4P	Heat shock protein HSP 90-alpha;Putative heat shock protein HSP 90-alpha A4	yes	no	0	0	0	55.228	55.228	2;3	0.010241	14774	135.84	54.546	18281	36185	36811	35984	18864	37512	39909	17882	36036	47031	17368	34182	35821	36984	20497	37374	39508	20114	35721	44699	2	2	2	2	2	2	2	2	2	2	1044600000
TLVVHEK	Unmodified	824.476	0.475603	P00441	SOD1	Superoxide dismutase [Cu-Zn]	yes	yes	0	0	0	42.316	42.316	2;3	0.022958	9916	69.998	45	8935.6	16862	18137	13483	6782.2	15686	14955	4586.4	12557	20215	8489.8	15910	17611	14086	7666.3	15523	14765	5639.7	12491	19141	3	3	3	3	3	3	3	3	3	3	223970000
TLWIWECGITAK	Unmodified	1476.74	0.743521	P13489	RNH1	Ribonuclease inhibitor	yes	yes	0	0	0	93.722	93.722	2;3	5.5693e-06	29354	157.66	120.32	35507	78333	74797	71716	32678	79102	73310	19259	76934	134360	33746	73960	72618	74158	36226	78461	72771	25686	75757	126960	2	2	2	2	2	2	2	2	2	2	44765000
TLWNGQK	Unmodified	845.44	0.439552	Q01518	CAP1	Adenylyl cyclase-associated protein 1	yes	yes	0	0	0	58.397	58.397	2	0.0079032	16007	146.21	102.07	13413	28310	28965	29388	10036	27746	26010	6595.5	24401	42583	12750	26750	28070	30083	11526	27699	25665	8718.5	24145	40250	1	1	1	1	1	1	1	1	1	1	49408000
TLWTVLDAIDQMWLPVVR	Oxidation (M)	2171.14	0.144897	P18669;Q8N0Y7	PGAM1;PGAM4	Phosphoglycerate mutase 1;Probable phosphoglycerate mutase 4	yes	no	0	1	0	102.09	102.09	2	6.5675e-13	32459	126.19	103.72	7741.5	12728	8365.8	9167.7	4818.5	6727.1	4557.8	2710.4	5357.2	4769.8	7327.7	12004	8344	9591.2	5096.3	6810.5	4673.9	3018.1	5252.1	4554	1	1	1	1	1	1	1	1	1	1	36412000
TLWTVLDAIDQMWLPVVR	Unmodified	2155.15	0.149982	P18669;Q8N0Y7	PGAM1;PGAM4	Phosphoglycerate mutase 1;Probable phosphoglycerate mutase 4	yes	no	0	0	0	104.18	104.18	3	4.125e-13	33195	124.2	103.83	2942.4	4287.3	3981.4	4442.5	3044.3	4678.6	3813.7	2098.8	4226.3	6753.5	2788.1	4050.9	3939.3	4555.8	3156	4659.5	3856.4	2408.8	4152.6	6407.8	1	1	1	1	1	1	1	1	1	1	6560100
TLYDESCSK	Unmodified	1101.46	0.46484	Q969U7	PSMG2	Proteasome assembly chaperone 2	yes	yes	0	0	0	49.105	49.105	2	0.0029068	13345	94.692	76.872	0	0	0	0	0	0	0	0	0	0	0	0	0	0	0	0	0	0	0	0	0	0	0	0	0	0	0	0	0	0	0
TLYDFPGNDAEDLPFK	Unmodified	1840.85	0.851945	P46109	CRKL	Crk-like protein	yes	yes	0	0	0	87.183	87.183	3	0.00013871	26924	70.98	60.035	3511	7163.7	6701.2	7305.6	3266.7	7438.6	7064.5	2439.3	7060	8797.4	3334.3	6768.1	6529.4	7494.6	3571.5	7404	7008.6	2905.6	6966.3	8340.3	1	1	1	1	1	1	1	1	1	1	27161000
TLYTQIR	Unmodified	893.497	0.497067	Q13098	GPS1	COP9 signalosome complex subunit 1	yes	yes	0	0	0	52.513	52.513	2	0.01499	14303	115.46	67.543	7487.5	11459	11104	11312	5326.7	11085	11036	3360.3	8747.3	12570	7098.6	10824	10913	11620	5825.2	11048	10897	4048.8	8728.1	11914	1	1	1	1	1	1	1	1	1	1	46938000
TLYVEEVVPNVIEPSFGLGR	Unmodified	2217.17	0.168135	P41250	GARS	Glycine--tRNA ligase	yes	yes	0	0	0	96.646	96.646	2;3	9.5304e-21	30366	187.63	161.59	6660.5	12202	11650	11460	7282.6	12104	11841	4414.5	11289	13677	6321.2	11523	11399	11822	7712.2	12033	11819	5138.2	11163	12981	2	2	2	2	2	2	2	2	2	2	310360000
TMADGNEK	Unmodified	864.365	0.364732	Q04917	YWHAH	14-3-3 protein eta	yes	yes	0	0	0	36.081	36.081	2	0.0056208	8506	117.89	86.6	10622	16796	16859	16341	8245.7	11191	8256.6	2886.8	6787.3	76246	10074	15864	16512	16723	8875.1	11487	8363.8	5514.9	6759.3	71862	1	1	1	1	1	1	1	1	1	1	31151000
TMDASER	Unmodified	808.339	0.338517	P00352	ALDH1A1	Retinal dehydrogenase 1	yes	yes	0	0	0	28.145	28.145	2	0.011509	5514	125.62	74.052	4714.8	9950.5	20385	24011	10072	24342	23253	4959.5	19761	26877	4520.2	9480	19524	23801	11013	24192	22941	6535.7	19647	25423	3	3	3	3	3	3	3	3	3	3	379550000
TMDQALK	Oxidation (M)	821.395	0.395304	CON__Q3SX28			yes	yes	0	1	0	39.473	39.473	3	0.032529	9599	57.281	15.779	14217	22563	24798	25224	10913	25672	28731	5323.4	23061	7506.5	13492	21330	24225	25744	12141	25471	28235	6354.5	22994	7191.5	1	1	1	1	1	1	1	1	1	1	56385000
TMDQALK	Unmodified	805.4	0.400389	CON__Q3SX28			yes	yes	0	0	0	50.132	50.132	2	0.0018602	12914	114.93	42.699	6754.9	16148	13943	11604	4474.4	10968	7266.3	1535.6	7083.2	41244	6418.9	15229	13516	12181	5139	10981	7257.3	3148.6	6996.7	38872	1	1	1	1	1	1	1	1	1	1	616290000
TMGFCYQILTEPNADPR	Unmodified	2011.91	0.913182	O95373	IPO7	Importin-7	yes	yes	0	0	0	79.651	79.651	3	4.0578e-05	24173	73.208	62.741	2151.4	3335.7	2854.7	2695.8	2083.4	3386.1	2318.2	1026.8	2585.7	2509.3	2038.4	3147.5	2825.1	2818.1	2163.4	3338.4	2355.8	1197	2539.9	2386.6	1	1	1	1	1	1	1	1	1	1	16187000
TMGYSVTAPEDTR	Oxidation (M)	1442.63	0.634759	O15305	PMM2	Phosphomannomutase 2	yes	yes	0	1	0	44.571	44.571	2	0.062058	11848	44.945	35.731	2435.9	4213.6	4089.1	4182.1	2236.2	4865.8	4764.3	1437.8	3583	1350.5	2311.2	3980.3	4004.5	4306.9	2413.3	4806.3	4695.9	1615.7	3585.4	1304.9	1	1	1	1	1	1	1	1	1	1	17186000
TMLAGVILEDYLDIK	Unmodified	1692.9	0.90081	P51800	CLCNKA	Chloride channel protein ClC-Ka	yes	yes	0	0	0	72.624	72.624	3;4	0.0086795	21521	46.964	13.76	32778	61637	68550	64157	29898	67286	59026	8451.7	62566	61346	31151	58241	66551	65771	33038	66682	58782	12606	61584	57960	2	2	2	2	2	2	2	2	2	2	906700000
TMLEDLGMDDEGDDDPVPLPNVNAAILK	2 Oxidation (M)	3028.39	0.389298	P63208	SKP1	S-phase kinase-associated protein 1	no	no	0	2	0	88.688	88.688	3;4	9.5896e-06	28003	55.358	35.809	4507.7	8467.9	7658	10161	5523.4	11713	10543	2956.1	7253.9	2937.8	4277.2	8008.9	7513.4	10354	5799	11567	10401	3393	7296.9	2834.7	2	2	2	2	2	2	2	2	2	2	36114000
TMLELINQLDGFDPR	Oxidation (M)	1776.87	0.871635	P35998	PSMC2	26S protease regulatory subunit 7	yes	yes	0	1	0	88.805	88.805	3	0.0056368	28033	50.155	39.368	3258.7	5097.4	4213.5	3819.8	3172.7	3757.6	3522.1	1764.9	3620.6	2911.5	3087.1	4808.1	4175.7	3999	3286.1	3749.7	3571.1	1935.3	3568.3	2782.4	1	1	1	1	1	1	1	1	1	1	11015000
TMLESAGGLIQTAR	Unmodified	1446.75	0.750063	Q9Y490	TLN1	Talin-1	yes	yes	0	0	0	72.207	72.207	2;3	1.711e-16	21407	198.55	148.42	7395.7	6686.5	7234.8	7632.4	9443.4	17055	17319	8210.1	17637	22011	6997.7	6321.9	7336.1	7930.4	9564.4	16605	17260	9241.3	17389	20916	2	2	2	2	2	2	2	2	2	2	252460000
TMMACGGSIQTSVNALSADVLGR	2 Oxidation (M)	2370.1	0.0977648	Q99832	CCT7	T-complex protein 1 subunit eta	yes	yes	0	2	0	82.958	82.958	3	1.0186e-17	25883	110.44	97.958	2365.9	2578.1	2793.5	3201	1645.6	2921.8	2489.3	1483	3330	2390.2	2240.4	2439	2775.9	3244.2	1750.4	2927.6	2516.4	1615.4	3250	2285	1	1	1	1	1	1	1	1	1	1	35396000
TMPGGNDHEIFTDPR	Oxidation (M)	1701.74	0.741683	O15305	PMM2	Phosphomannomutase 2	yes	yes	0	1	0	46.259	46.259	3	0.014943	12470	45.14	35.352	6171.9	7160.7	6604.4	6941.4	6000.8	8731.2	6857.4	3762.1	6682.7	2858.5	5841.9	6763.2	6619.6	7169.3	6137.2	8614.9	6934.3	4052.3	6601.3	2778.7	1	1	1	1	1	1	1	1	1	1	32632000
TMQFEPSTMVYDACR	Oxidation (M)	1850.76	0.763741	Q9Y490	TLN1	Talin-1	yes	yes	0	1	0	62.966	62.966	2;3	3.8825e-05	18679	91.313	77.886	7687.5	12216	15479	18958	11850	24722	24267	8586.3	16413	9798.3	7303.6	11579	15118	19147	12408	24339	23891	9533.2	16528	9425	2	2	2	2	2	2	2	2	2	2	63881000
TMQFEPSTMVYDACR	Unmodified	1834.77	0.768826	Q9Y490	TLN1	Talin-1	yes	yes	0	0	0	72.467	72.467	2	0.00020307	22024	88.338	82.844	4373	6316.3	7534.4	8814.1	5939.5	7409	6226	2198.3	6859.7	24545	4149.8	5981	7386	8875	6126.2	7470	6341.1	3146.5	6741.6	23162	1	1	1	1	1	1	1	1	1	1	9489200
TMQGSEVVNVLK	Oxidation (M)	1319.68	0.675501	Q8WUM4	PDCD6IP	Programmed cell death 6-interacting protein	yes	yes	0	1	0	61.982	61.982	3	0.00062286	18000	77.185	42.806	8027.6	17484	13964	15523	8312.5	15730	15037	5308.5	12362	7131.1	7618.4	16505	13663	16062	8861.7	15640	14910	5943.5	12311	6837.7	1	1	1	1	1	1	1	1	1	1	49693000
TMQNTNDVETAR	Unmodified	1378.61	0.614692	P35222	CTNNB1	Catenin beta-1	yes	yes	0	0	0	35.814	35.814	2	0.01935	8245	76.143	63.615	944.73	1284.7	1782	1659.8	1293.8	3007.9	2525	477.33	2349.2	2474	897.1	1215.7	1742.6	1703	1359	2927.7	2506.3	651.41	2325.4	2340.6	1	1	1	1	1	1	1	1	1	1	3842700
TMTNALR	Unmodified	805.412	0.411622	O43242	PSMD3	26S proteasome non-ATPase regulatory subunit 3	yes	yes	0	0	0	42.472	42.472	2	0.025845	10775	100.37	71.885	4612.3	8899.7	7628.9	9495.7	6018.4	15430	16042	4181	17039	17283	4375.7	8410.6	7507.6	9808.9	6345.3	15093	15875	5150.5	16770	16371	1	1	1	1	1	1	1	1	1	1	13809000
TMYLLGYIPK	Unmodified	1197.65	0.646767	P35606	COPB2	Coatomer subunit beta'	yes	yes	0	0	0	90.351	90.351	3	0.027133	28094	51.445	35.555	3012.1	6786.3	6257.8	7483.5	4227.8	7899.8	7610.7	1714.1	7086.4	8606.7	2862.4	6414.8	6096.2	7648	4457.5	7838.4	7570.3	2218.4	7014.4	8144	1	1	1	1	1	1	1	1	1	1	2899300
TNANAEKTDEEEKEDR	Unmodified	1877.82	0.823893	Q9UMR2	DDX19B	ATP-dependent RNA helicase DDX19B	yes	yes	0	0	2	34.284	34.284	4	1.4275e-05	7856	86.8	72.968	11093	22135	22051	22503	9275	20310	16856	4673.5	16734	25401	10538	20912	21432	23048	10274	20307	16790	6059.2	16517	24026	1	1	1	1	1	1	1	1	1	1	31718000
TNAVSEIK	Unmodified	860.46	0.460347	Q9UJU6	DBNL	Drebrin-like protein	yes	yes	0	0	0	49.097	49.097	2	0.0069206	13003	120.99	70.111	6770.5	14326	13421	14874	5288.1	14723	15046	3457	9974.9	11575	6431.6	13536	13051	15236	5979.8	14645	14708	4252.9	10057	10979	1	1	1	1	1	1	1	1	1	1	58941000
TNAVSEIKR	Unmodified	1016.56	0.561458	Q9UJU6	DBNL	Drebrin-like protein	yes	yes	0	0	1	42.591	42.591	3	0.0010338	10523	104.43	58.305	4500.9	9078.8	8799.6	7648.7	3047.9	8731.8	7861.1	2002.8	6482.2	18401	4275.1	8568.3	8552.2	7958.2	3499.4	8654.3	7733	2824.2	6454.5	17373	1	1	1	1	1	1	1	1	1	1	11070000
TNCNVAVINVGAPAAGMNAAVR	Oxidation (M)	2185.07	0.0732051	Q01813	PFKP	ATP-dependent 6-phosphofructokinase, platelet type	yes	yes	0	1	0	59.076	59.076	3	0.0048128	17201	44.312	28.005	5213.4	7526.3	7596.1	5813.6	4454.8	6247.7	4765	3146.8	5230.7	5176.9	4942.1	7100.1	7473.9	6080.7	4711.1	6213.8	4848.2	3432.6	5141.4	4947.5	1	1	1	1	1	1	1	1	1	1	27866000
TNDQDGLISGILR	Unmodified	1400.73	0.725957	Q8TC07	TBC1D15	TBC1 domain family member 15	yes	yes	0	0	0	75.794	75.794	2	7.7452e-06	23579	120.59	105.65	9162.5	11661	10785	12146	8276.6	11953	8788.4	5468	9149.1	10903	8676.2	11019	10737	12439	8554.8	11929	8931.1	6064.7	9012.1	10393	1	1	1	1	1	1	1	1	1	1	8988000
TNEAQAIETAR	Unmodified	1202.59	0.589129	P61088;Q5JXB2	UBE2N;UBE2NL	Ubiquitin-conjugating enzyme E2 N;Putative ubiquitin-conjugating enzyme E2 N-like	yes	no	0	0	0	42.763	42.763	2	3.7201e-05	10778	124.46	94.701	3029.7	6234.1	5506.1	5745.6	2246.5	6126.3	6406.8	1243.9	4431.4	6487	2876.1	5886.4	5369.9	5935.4	2529.1	6074.7	6267.6	1632.4	4456.2	6137.1	1	1	1	1	1	1	1	1	1	1	169400000
TNEKVELQELNDR	Unmodified	1586.79	0.790014	P08670;P17661	VIM;DES	Vimentin;Desmin	yes	no	0	0	1	53.877	53.877	3	5.7773e-06	15166	119.56	61.071	5485	12312	11673	9467.6	3340	10459	8283.4	1116.7	7412.7	21014	5213.4	11614	11306	9910.6	3950.5	10362	8170.5	2115.4	7351	19813	1	1	1	1	1	1	1	1	1	1	308820000
TNEQMHQLVAAYK	Oxidation (M)	1547.74	0.740227	P08133	ANXA6	Annexin A6	yes	yes	0	1	0	47.559	47.559	3	0.0014206	12393	65.092	52.325	9280.4	20562	17761	18417	5668.9	14576	9472.8	1690.9	5956.2	7196.7	8813.5	19412	17256	18979	6517.2	14633	9363.5	2412.3	6026.1	6815.7	1	1	1	1	1	1	1	1	1	1	137020000
TNEQMHQLVAAYK	Unmodified	1531.75	0.745312	P08133	ANXA6	Annexin A6	yes	yes	0	0	0	59.767	59.767	2;3	6.7039e-32	16557	219.93	189.36	12673	39122	41153	36890	15093	48461	57020	15610	61888	86869	12098	36945	39561	38200	17453	47810	56161	19548	60859	82159	2	2	2	2	2	2	2	2	2	2	437720000
TNFFGTR	Unmodified	841.408	0.408252	P16152	CBR1	Carbonyl reductase [NADPH] 1	yes	yes	0	0	0	58.858	58.858	2	0.060531	16238	84.498	76.168	6263.7	11085	10762	9721.1	3885.8	10723	11229	2617.3	8245.1	12713	5943.9	10463	10508	10081	4450.3	10626	10996	3322.6	8262	12032	1	1	1	1	1	1	1	1	1	1	131550000
TNHIGHTGYLNTVTVSPDGSLCASGGK	Unmodified	2742.3	0.303141	P63244	GNB2L1	Guanine nucleotide-binding protein subunit beta-2-like 1;Guanine nucleotide-binding protein subunit beta-2-like 1, N-terminally processed	yes	yes	0	0	0	56.848	56.848	4	6.6424e-27	15478	130.43	122.98	6053.7	11066	10281	8932.4	5546.1	10350	8347.2	3392	12944	16445	5744.2	10441	10057	9324.5	5951.7	10255	8488.1	4167.5	12577	15563	1	1	1	1	1	1	1	1	1	1	83709000
TNIFQIQR	Unmodified	1018.56	0.555979	Q7Z6Z7	HUWE1	E3 ubiquitin-protein ligase HUWE1	yes	yes	0	0	0	64.654	64.654	2	0.013201	18503	99.755	74.936	12698	22373	20286	19815	10326	21224	19214	5982	19359	29327	12044	21120	19886	20524	11192	21075	19135	7474.7	19095	27754	1	1	1	1	1	1	1	1	1	1	24747000
TNISDEESEQATEMLVHNAQNLMQSVK	2 Oxidation (M)	3077.39	0.391758	P18206	VCL	Vinculin	yes	yes	0	2	0	80.404	80.404	3;4	9.7548e-14	24961	96.887	90.592	21602	54434	39480	20753	6524	8044.7	7657.1	3841.5	8541.7	5346.7	20508	51230	38325	23160	8583.3	8588.3	7764.1	4177.3	8390.5	5123.4	4	4	4	4	4	4	4	4	4	4	101060000
TNISDEESEQATEMLVHNAQNLMQSVK	Oxidation (M)	3061.4	0.396843	P18206	VCL	Vinculin	yes	yes	0	1	0	95.228	95.228	3;4	2.6008e-58	29837	182.4	171.3	14755	31050	47988	89447	36119	101240	102340	23815	101380	49103	14086	29665	46390	88467	38290	100070	100970	28368	100070	46788	3	3	3	3	3	3	3	3	3	3	130980000
TNIVTASVDAINFHDK	Unmodified	1743.88	0.879163	O00154	ACOT7	Cytosolic acyl coenzyme A thioester hydrolase	yes	yes	0	0	0	62.191	62.191	4	0.05118	17502	25.319	12.552	6370.9	10141	9983.3	9520	6818.8	9140.3	7645.6	5273	8987	11950	6042.1	9576.4	9807.7	9806.7	7119.6	9152.8	7779.6	5799.2	8810.6	11374	1	1	1	1	1	1	1	1	1	1	37123000
TNLSVHEDKNR	Unmodified	1311.65	0.653126	P33176;Q12840	KIF5B;KIF5A	Kinesin-1 heavy chain;Kinesin heavy chain isoform 5A	yes	no	0	0	1	26.009	26.009	3	0.034696	4666	52.693	43.963	4463.7	4413.8	4450.6	4464.5	4007.6	4242.8	3804.2	2072.4	4565.4	4901.6	4223.8	4169.9	4476.4	4577.3	4091	4244.7	3902.9	2310.5	4472.4	4663.4	1	1	1	1	1	1	1	1	1	1	10067000
TNLWQGK	Unmodified	845.44	0.439552	Q8NBJ7	SUMF2	Sulfatase-modifying factor 2	yes	yes	0	0	0	59.6	59.6	2	0.00012697	16476	183.9	111.95	18549	46155	42587	34487	14119	45185	42647	8228.7	39908	64721	17643	43535	41206	36294	16410	44472	41966	11636	39493	61133	1	1	1	1	1	1	1	1	1	1	28096000
TNNVSEHEDTDKYR	Unmodified	1706.75	0.749606	P53618	COPB1	Coatomer subunit beta	yes	yes	0	0	1	28.955	28.955	3;4;5	0.00014028	7352	91.207	75.068	29531	31700	34050	34714	27027	33600	28614	15130	32092	33276	27961	29963	33943	35442	27868	33560	29145	16895	31518	31684	4	4	4	4	4	4	4	4	4	4	306680000
TNPTEPVGVVCR	Unmodified	1327.66	0.655435	Q16222	UAP1	UDP-N-acetylhexosamine pyrophosphorylase;UDP-N-acetylgalactosamine pyrophosphorylase;UDP-N-acetylglucosamine pyrophosphorylase	yes	yes	0	0	0	46.399	46.399	2	2.481e-27	12521	213.35	195.61	13836	18825	16052	16215	11066	16576	18359	7707.6	18349	23045	13101	17768	15988	16814	11627	16531	18337	8769.4	18105	21878	2	2	2	2	2	2	2	2	2	2	69973000
TNQELQEINR	Unmodified	1243.62	0.615678	P07355;A6NMY6	ANXA2;ANXA2P2	Annexin A2;Putative annexin A2-like protein	yes	no	0	0	0	45.124	45.124	2;3	2.6353e-32	11876	227.27	193.01	38151	69510	63403	61743	29901	65926	69169	17560	53272	70803	36195	65620	62055	63937	32862	65422	68087	21622	53238	67076	7	7	7	7	7	7	7	7	7	7	6146500000
TNRQSPNYR	Unmodified	1134.55	0.553018	P48147	PREP	Prolyl endopeptidase	yes	yes	0	0	1	49.494	49.494	3	0.015248	13400	53.493	30.14	523.54	817.11	401.59	587.39	808.01	696.99	603.54	348.73	459.89	843	494.94	770.59	415.98	618.9	792.95	690.95	620.23	388.7	459.87	801.85	1	1	1	1	1	1	1	1	1	1	5703700
TNSMGTR	Oxidation (M)	781.339	0.338851				yes	yes	0	1	0	24.213	24.213	2	0.070018	4139	60.788	19.286	3344	6876	6521.2	6469	2898.6	6715.6	5892.5	539.02	4841.4	4248.3	3176.2	6493.2	6345.1	6671	3196.8	6650.9	5825.5	908.04	4821.6	4012.8	1	1	1	1	1	1	1	1	1	1	35222000
TNSTFNQVVLK	Unmodified	1249.67	0.666651	Q07020	RPL18	60S ribosomal protein L18	yes	yes	0	0	0	64.624	64.624	2	0.005948	18497	105.52	64.335	13121	29702	28135	29191	11226	31367	25626	5309.5	26905	29611	12472	28056	27287	30038	12596	31073	25429	7227.9	26493	28006	1	1	1	1	1	1	1	1	1	1	42031000
TNVLGHLQQGGAPTPFDR	Unmodified	1906.96	0.964958	P17858	PFKL	ATP-dependent 6-phosphofructokinase, liver type	yes	yes	0	0	0	63.762	63.762	3	5.5021e-07	18131	84.499	70.341	2293.3	5002.2	4479.5	4807	2212.4	5496.8	4190.9	1488.1	4410.7	11886	2178.3	4724.3	4360.9	4958.7	2407.2	5451.1	4177	2006.1	4342.7	11226	1	1	1	1	1	1	1	1	1	1	238860000
TNYNDRYDEIR	Unmodified	1457.65	0.65352	P62424	RPL7A	60S ribosomal protein L7a	yes	yes	0	0	1	41.714	41.714	2;3	6.6285e-07	10501	104.22	77.623	4979	10695	10697	9228	4788	11800	7593.8	1143.3	8473.8	11856	4732.8	10095	10376	9605.9	5248.3	11602	7619.2	1917	8323.8	11190	1	1	1	1	1	1	1	1	1	1	52478000
TPADCPVIAIDSFR	Unmodified	1560.76	0.760628	Q9BS26	ERP44	Endoplasmic reticulum resident protein 44	yes	yes	0	0	0	76.345	76.345	2;3	3.5951e-08	23785	96.371	82.213	22655	29248	29391	31771	22279	33782	31898	14280	30696	40030	21463	27644	29139	32500	23163	33602	31975	16286	30339	38023	3	3	3	3	3	3	3	3	3	3	209520000
TPAQFDADELR	Unmodified	1261.59	0.59388	P04083	ANXA1	Annexin A1	yes	yes	0	0	0	57.903	57.903	2;3	6.3702e-10	17198	163.9	90.65	33325	49512	48138	46446	31861	49454	43666	23313	46765	51792	31589	46754	47444	47924	33463	49206	43966	25959	46012	49308	7	7	7	7	7	7	7	7	7	7	5460400000
TPAQYDASELK	Unmodified	1221.59	0.587732	P07355;A6NMY6	ANXA2;ANXA2P2	Annexin A2;Putative annexin A2-like protein	yes	no	0	0	0	54.951	54.951	2;3	1.3083e-11	15499	177.57	111.49	100330	192970	207150	195790	88908	216300	211620	61007	177290	211420	95339	182310	201230	201190	98909	214350	208580	73583	176390	200490	7	7	7	7	7	7	7	7	7	7	6973000000
TPAVEGLTEAEEEELR	Unmodified	1771.85	0.847588	O43399	TPD52L2	Tumor protein D54	yes	yes	0	0	0	70.575	70.575	2;3	4.447e-14	21743	119.65	108.18	7619.9	11439	11462	12171	8409.5	13219	11708	7354.5	10956	6117.8	7224.8	10810	11289	12469	8760.2	13141	11739	7788.7	10842	5930.8	5	5	5	5	5	5	5	5	5	5	97510000
TPAVEGLTEAEEEELRAELTK	Unmodified	2314.15	0.154001	O43399	TPD52L2	Tumor protein D54	yes	yes	0	0	1	84.094	84.094	3;4	1.3633e-76	26594	252.4	234.51	36154	69520	69668	73459	31404	73507	67906	22206	60665	46946	34337	65696	67825	75186	34637	73123	67171	25677	60165	44719	2	2	2	2	2	2	2	2	2	2	131470000
TPCEEILVK	Unmodified	1087.56	0.558346	P21333	FLNA	Filamin-A	yes	yes	0	0	0	63.206	63.206	2;3	0.0090621	18885	98.033	65.812	22507	40056	40910	38313	19690	39306	38153	10612	31040	53552	21367	37830	39911	39461	21489	39095	37755	13370	30929	50671	3	3	3	3	3	3	3	3	3	3	2118500000
TPCEEVYVK	Unmodified	1123.52	0.521961	Q14315	FLNC	Filamin-C	yes	yes	0	0	0	54.249	54.249	2;3	0.00077011	15279	132.9	98.821	31971	52583	53710	49261	22425	22933	21285	20560	24331	73541	30334	49654	52448	50359	24591	24271	21804	22931	23878	69723	2	2	2	2	2	2	2	2	2	2	591530000
TPDDFLNSVDEMDTGDTINQSTLPSQQNR	Oxidation (M)	3253.43	0.431708	P46937	YAP1	Transcriptional coactivator YAP1	yes	yes	0	1	0	75.505	75.505	3	5.2159e-48	23608	159.36	152.48	3051.4	5126.4	4367	4047.2	1611.4	5670.5	3389.5	1728.6	3536.7	872.75	2892.3	4836.6	4291.3	4247.4	1823.3	5563.6	3368.9	1913	3483.4	861.8	1	1	1	1	1	1	1	1	1	1	52360000
TPDDFLNSVDEMDTGDTINQSTLPSQQNR	Unmodified	3237.44	0.436794	P46937	YAP1	Transcriptional coactivator YAP1	yes	yes	0	0	0	83.386	83.386	3	7.9846e-12	26382	88.014	80.903	1133.1	1592.8	1268	1978.9	1162.8	1560.1	1359.4	1137.8	1359	6631	1072.7	1506.8	1268.1	2001.6	1189.1	1589.6	1374.3	1357.5	1340.9	6270.2	1	1	1	1	1	1	1	1	1	1	15069000
TPDGRPQEVGR	Unmodified	1210.61	0.605448	P08648	ITGA5	Integrin alpha-5;Integrin alpha-5 heavy chain;Integrin alpha-5 light chain	yes	yes	0	0	0	28.385	28.385	3	0.00089429	5528	87.001	69.192	4977	7489.7	7130.7	6764.6	4425.9	7307.3	6463.2	2630.2	6409.1	8595.3	4717.6	7071.1	7027.1	6998.6	4679.8	7257.8	6479.6	3078.6	6326.1	8154.4	1	1	1	1	1	1	1	1	1	1	14822000
TPDTSTYCYETAEK	Unmodified	1664.69	0.687582	P46821	MAP1B	Microtubule-associated protein 1B;MAP1B heavy chain;MAP1 light chain LC1	yes	yes	0	0	0	52.132	52.132	2;3	1.0703e-15	14739	164.48	146.22	27689	54207	53271	55765	24904	55915	49510	14264	47339	80420	26297	51216	51870	57165	27294	55669	49155	18345	46801	76056	2	2	2	2	2	2	2	2	2	2	207020000
TPEAGLAGRPSPWTTPGR	Unmodified	1849.94	0.943495	Q8WUP2	FBLIM1	Filamin-binding LIM protein 1	yes	yes	0	0	0	54.845	54.845	3	0.0018443	15242	50.493	37.356	5761.7	8194.8	8782.4	7950.2	5382.4	8694.4	7648.5	2906.7	8283.2	14985	5463.4	7740	8632.4	8189.9	5695.5	8637.3	7694.1	3591.5	8146.1	14178	1	1	1	1	1	1	1	1	1	1	26176000
TPEAPAHSEKPR	Unmodified	1318.66	0.662963	Q9NUQ6	SPATS2L	SPATS2-like protein	yes	yes	0	0	0	29.681	29.681	4	0.00050035	6129	67.519	47.19	6953.2	13148	14701	12273	6465.2	12964	11260	4145.9	10545	15505	6608.5	12415	14266	12666	7114.3	12882	11212	4967.5	10435	14696	1	1	1	1	1	1	1	1	1	1	11799000
TPEASPEPK	Unmodified	954.466	0.465826	Q99460	PSMD1	26S proteasome non-ATPase regulatory subunit 1	yes	yes	0	0	0	37.978	37.978	2	0.0032052	9278	109.48	78.908	17348	33104	33158	33250	14823	34086	31326	7584.1	31262	39399	16475	31273	32285	34145	16358	33870	31093	9821.6	30849	37275	2	2	2	2	2	2	2	2	2	2	162880000
TPEAVQK	Unmodified	771.413	0.412668	P49327	FASN	Fatty acid synthase;[Acyl-carrier-protein] S-acetyltransferase;[Acyl-carrier-protein] S-malonyltransferase;3-oxoacyl-[acyl-carrier-protein] synthase;3-oxoacyl-[acyl-carrier-protein] reductase;3-hydroxyacyl-[acyl-carrier-protein] dehydratase;Enoyl-[acyl-carrier-protein] reductase;Oleoyl-[acyl-carrier-protein] hydrolase	yes	yes	0	0	0	39.883	39.883	2;3	0.027603	9768	104.45	43.486	7085	16411	16064	15798	6268.8	15366	15948	4448.4	14404	19308	6737.8	15499	15558	16251	7075.4	15321	15727	5466.9	14278	18283	1	1	1	1	1	1	1	1	1	1	80841000
TPEDFVFPLLPNEELR	Unmodified	1914.97	0.972729	O95376	ARIH2	E3 ubiquitin-protein ligase ARIH2	yes	yes	0	0	0	97.597	97.597	3	0.047855	30787	37.583	23.677	2978.1	2696.4	3215	3543.2	2358.8	2862.1	2838.6	1549.6	2992	5664.4	2818.9	2552	3214.1	3575.4	2451.2	2893.5	2870.6	1776	2945.7	5369.6	1	1	1	1	1	1	1	1	1	1	12981000
TPEDGDYSYEIIEK	Unmodified	1657.74	0.735913	P46821	MAP1B	Microtubule-associated protein 1B;MAP1B heavy chain;MAP1 light chain LC1	yes	yes	0	0	0	68.889	68.889	2;3	3.5815e-08	21131	128.54	116.56	35904	64015	67933	64725	34007	64170	64321	21813	64590	78423	34095	60477	66205	66406	36943	63962	64025	25884	63720	74350	3	3	3	3	3	3	3	3	3	3	474370000
TPEEGGYSYDISEK	Unmodified	1573.68	0.678398	P46821	MAP1B	Microtubule-associated protein 1B;MAP1B heavy chain;MAP1 light chain LC1	yes	yes	0	0	0	58.168	58.168	2;3	2.4501e-41	17056	234.63	187.9	42699	84599	90378	89717	43022	85743	81501	21936	75465	102460	40583	79947	87757	91743	46994	85515	80948	27563	74717	96987	3	3	3	3	3	3	3	3	3	3	225730000
TPEEIRK	Unmodified	871.476	0.476331	P63208	SKP1	S-phase kinase-associated protein 1	yes	yes	0	0	1	39.144	39.144	3	0.0097044	9500	91.906	4.5837	4552.2	10741	10175	10304	3837.7	11371	10384	2499.3	10537	11360	4328.7	10144	9856.7	10624	4361.3	11260	10259	3193.1	10391	10755	1	1	1	1	1	1	1	1	1	1	80061000
TPEEYPESAK	Unmodified	1149.52	0.518984	O94760	DDAH1	N(G),N(G)-dimethylarginine dimethylaminohydrolase 1	yes	yes	0	0	0	45.134	45.134	2;3	0.00029023	12069	119.68	93.166	21452	31238	32472	29829	16649	32197	29427	11722	27126	34936	20340	29502	31894	30752	18008	31976	29277	13604	26863	33168	3	3	3	3	3	3	3	3	3	3	93642000
TPELNLDQFHDK	Unmodified	1455.7	0.699408	P27824	CANX	Calnexin	yes	yes	0	0	0	65.032	65.032	3	0.0013119	18647	74.537	52.98	10245	15560	18217	16413	8544	15570	15157	4028.6	15139	14662	9724.6	14704	17780	16786	9335.1	15527	15111	4930	14938	13899	1	1	1	1	1	1	1	1	1	1	154720000
TPELTWER	Unmodified	1030.51	0.50836	O43865	AHCYL1	Putative adenosylhomocysteinase 2	no	no	0	0	0	60.935	60.935	2	4.8134e-05	18122	128.61	93.252	0	0	0	0	0	0	0	0	0	0	0	0	0	0	0	0	0	0	0	0	0	0	0	0	0	0	0	0	0	0	0
TPEMIIQKPK	Oxidation (M)	1199.66	0.658395	Q09666	AHNAK	Neuroblast differentiation-associated protein AHNAK	yes	yes	0	1	0	53.718	53.718	3	0.0085942	14204	59.426	44.739	8856.2	24635	24792	25488	8035	24024	22744	3826.3	17858	9896.2	8440	23276	23870	26094	9346.7	23911	22311	4919	17828	9407	1	1	1	1	1	1	1	1	1	1	74939000
TPESQLFSIEDIQEVR	Unmodified	1889.94	0.937072	P51178	PLCD1	1-phosphatidylinositol 4,5-bisphosphate phosphodiesterase delta-1	yes	yes	0	0	0	83.672	83.672	3	3.47e-06	26456	91.657	71.916	1560.9	2113	2250.6	2152.7	1427.6	1901.2	1607.9	795.9	1596.6	1502.7	1479.6	1996.3	2216.9	2203.8	1499.9	1905.9	1627.7	886.46	1575.9	1433.4	1	1	1	1	1	1	1	1	1	1	15051000
TPEVDDEALEK	Unmodified	1244.58	0.577227	CON__P02754			yes	yes	0	0	0	56.303	56.303	2	0.023317	16334	82.029	62.758	5506.9	8343.8	8280.2	7962.3	9258.8	7640.9	28224	4970.7	7148.5	9013.6	5221.3	7879.9	8226	8193.5	9586.3	7656.7	27241	5361.1	7947.3	8602.4	1	1	1	1	1	1	1	1	1	1	27815000
TPEVPAGEGPR	Unmodified	1108.55	0.551287	Q9H2D6	TRIOBP	TRIO and F-actin-binding protein	yes	yes	0	0	0	41.325	41.325	2	1.5807e-08	10342	148.91	129.07	3749.5	7456.5	7260.3	6911	3414.8	7422.9	5547.4	673.63	4197.5	6236.7	3561.1	7040.8	7065.8	7137.5	3721.3	7344.6	5507.4	1125.2	4198.9	5888.1	1	1	1	1	1	1	1	1	1	1	17336000
TPFLLVGTQIDLR	Unmodified	1471.84	0.839865	P60953	CDC42	Cell division control protein 42 homolog	yes	yes	0	0	0	91.674	91.674	2;3	1.0198e-09	28574	176.62	159.52	17353	29355	27510	31109	16078	30526	24807	9666.4	28325	39525	16459	27741	26993	31826	17118	30436	24929	11695	27799	37442	2	2	2	2	2	2	2	2	2	2	54812000
TPFVVEIADW	Unmodified	1175.59	0.586276	P45877	PPIC	Peptidyl-prolyl cis-trans isomerase C	yes	yes	0	0	0	99.874	99.874	2	0.0099495	31644	78.496	70.276	2525.8	3611.9	2585.4	3395	3394.6	3755.8	4238	1836.4	4039.7	4014.4	2390.3	3410.8	2611.4	3504.9	3408.8	3732	4268	2037.4	3994.4	3822.5	1	1	1	1	1	1	1	1	1	1	68398000
TPGDFSYAYQKPEETTR	Unmodified	1988.91	0.911586	P46821	MAP1B	Microtubule-associated protein 1B;MAP1B heavy chain;MAP1 light chain LC1	yes	yes	0	0	0	57.76	57.76	3	3.5426e-17	16357	146.81	128.94	21490	43414	44410	40288	21240	45508	38638	11370	39830	49088	20421	40994	43149	41641	23170	45047	38527	14207	39250	46485	2	2	2	2	2	2	2	2	2	2	570190000
TPGPGAQSALR	Unmodified	1053.56	0.556707	P62263	RPS14	40S ribosomal protein S14	yes	yes	0	0	0	38.632	38.632	2	0.0017598	9496	103.31	73.145	10373	17576	16652	16586	7904	15584	15524	3063.9	14341	14270	9838.9	16598	16314	17074	8644.2	15535	15404	3988.5	14200	13508	2	2	2	2	2	2	2	2	2	2	664350000
TPGQNAQK	Unmodified	842.425	0.42463	P78344	EIF4G2	Eukaryotic translation initiation factor 4 gamma 2	yes	yes	0	0	0	29.639	29.639	2	0.046554	5923	78.496	53.324	1732.5	3731.1	3983.5	3017.5	1224.1	3451.6	3577.4	452.57	2801.8	4507.9	1647.8	3520.6	3852.4	3148.8	1437.7	3411.2	3507.2	706.01	2797.4	4255.2	1	1	1	1	1	1	1	1	1	1	12595000
TPGVDAPSWLEEQ	Unmodified	1427.66	0.656874	P53367	ARFIP1	Arfaptin-1	yes	yes	0	0	0	79.072	79.072	2	0.0011048	24886	98.033	89.501	2099.4	3278.1	3168.8	3061.1	1931.6	2979.2	2807	1279.6	2921.5	2683.8	1990.5	3095.4	3115.8	3154.9	2045.8	2973.6	2818.4	1430.2	2877.8	2556.7	1	1	1	1	1	1	1	1	1	1	16037000
TPHTATLR	Unmodified	895.488	0.487565	P41250	GARS	Glycine--tRNA ligase	yes	yes	0	0	0	27.974	27.974	2	0.011839	5522	101.6	66.708	2371	4685.8	5078.5	4379.2	2192.7	5429.4	3861.3	1074.2	4264.1	4769.1	2253.7	4424.8	4925.9	4532	2419.5	5349.6	3861.4	1390	4190.3	4515.6	1	1	1	1	1	1	1	1	1	1	26320000
TPITVVK	Unmodified	756.475	0.47454	P06396;CON__Q3SX14	GSN	Gelsolin	yes	no	0	0	0	56.508	56.508	2;3	0.020636	15437	104.45	44.807	29129	62808	61478	58695	23205	56038	59638	13414	53822	74224	27685	59309	59645	60475	26317	55894	58797	17344	53353	70202	3	3	3	3	3	3	3	3	3	3	596310000
TPKDESANQEEPEAR	Unmodified	1699.76	0.764921	P50552	VASP	Vasodilator-stimulated phosphoprotein	yes	yes	0	0	1	32.536	32.536	3	1.45e-09	7166	129.62	119.13	8144.7	11210	11335	10252	6547.3	10106	9798.7	5390.1	6988.6	16494	7719	10584	11178	10583	6970.2	10108	9741.1	6086.4	7014.8	15656	1	1	1	1	1	1	1	1	1	1	50665000
TPLAVELEVLDGHDPDPGR	Unmodified	2029.01	0.0116339	Q86TX2;P49753	ACOT1;ACOT2	Acyl-coenzyme A thioesterase 1;Acyl-coenzyme A thioesterase 2, mitochondrial	yes	no	0	0	0	83.376	83.376	3	2.3472e-05	26371	52.045	42.998	3188.2	3140.3	2950.4	3069.8	2714.5	3097.1	2229	1636.4	2946.4	2656	3016	2966.1	2980.7	3156.7	2762.4	3089.8	2311.9	1778	2876.8	2538.8	1	1	1	1	1	1	1	1	1	1	19883000
TPLQVAK	Unmodified	755.454	0.454139	O75832	PSMD10	26S proteasome non-ATPase regulatory subunit 10	yes	yes	0	0	0	51.991	51.991	2	0.058181	13553	89.55	38.584	10543	18944	19558	18378	8599.2	18298	16748	7622.3	17578	25456	10010	17893	19056	18903	9489.6	18259	16680	8826.5	17309	24147	1	1	1	1	1	1	1	1	1	1	40280000
TPLRPLDPTR	Unmodified	1164.66	0.661506	Q04637	EIF4G1	Eukaryotic translation initiation factor 4 gamma 1	yes	yes	0	0	0	47.37	47.37	3	0.001237	12333	86.189	67.409	9127.9	16698	15487	15401	7994.9	14369	13621	3647.9	13482	16480	8661.2	15767	15148	15875	8635	14346	13591	4571.1	13308	15602	2	2	2	2	2	2	2	2	2	2	113210000
TPLWIGLAGEEGSR	Unmodified	1484.76	0.762343	Q9UBG0	MRC2	C-type mannose receptor 2	yes	yes	0	0	0	82.241	82.241	2;3	3.2989e-05	25148	132.32	113.34	5778.2	9850.1	9696.7	9661.7	6333.1	10492	7511.5	2919.9	8050.9	13528	5482.4	9303.9	9499.8	9945.1	6642.6	10410	7604.3	3629.9	7920.9	12806	2	2	2	2	2	2	2	2	2	2	102900000
TPMCAHCNQVIR	Oxidation (M)	1501.66	0.658822	Q96HC4	PDLIM5	PDZ and LIM domain protein 5	yes	yes	0	1	0	32.182	32.182	3	0.0006251	7157	77.062	64.794	3455.6	5825.5	5008.5	5641.4	3310.7	5128.3	3936.7	1577.5	2522	1797.8	3275.7	5502.1	4934.4	5795.4	3467.5	5122.2	3938.5	1774.1	2548.4	1729.4	2	2	2	2	2	2	2	2	2	2	19561000
TPMGLLLEALGQEQEAGS	Unmodified	1842.9	0.903329	O60831	PRAF2	PRA1 family protein 2	yes	yes	0	0	0	101.72	101.72	2	0.0036635	32300	65.395	49.142	5235.7	8632.5	8974.1	7290.4	5868.1	11094	7926.6	4011.4	8072	9641.6	4968.3	8147.1	8787.3	7628.5	6167.6	10880	7973.7	4588.7	7958.5	9171.6	1	1	1	1	1	1	1	1	1	1	5635700
TPPYADPSLQAPVR	Unmodified	1510.78	0.777993	Q04206	RELA	Transcription factor p65	yes	yes	0	0	0	58.888	58.888	2;3	2.3407e-07	17321	127.83	109.09	10267	14140	14651	14222	9960	14421	12593	5979.3	12962	14314	9731.2	13358	14448	14601	10422	14367	12702	6756.1	12774	13617	2	2	2	2	2	2	2	2	2	2	56297000
TPQASTYSYETSDLCYTAEK	Unmodified	2313.99	0.994723	P46821	MAP1B	Microtubule-associated protein 1B;MAP1B heavy chain;MAP1 light chain LC1	yes	yes	0	0	0	64.039	64.039	3	8.7681e-14	19113	114.02	100.29	10003	22003	21148	21318	10528	24653	20002	5747.2	19783	31471	9507.2	20782	20542	21984	11445	24384	19899	7445.7	19529	29767	1	1	1	1	1	1	1	1	1	1	45456000
TPQMGDPASLEPQIAETLSNIER	Oxidation (M)	2512.21	0.211532	Q15642	TRIP10	Cdc42-interacting protein 4	yes	yes	0	1	0	90.304	90.304	3	2.915e-06	28848	74.876	60.567	1401	1393.5	1963.6	1794.1	1736.4	1953.3	1814.2	1532.8	2444.1	1075.6	1327.9	1318.7	1942.3	1820.2	1777.2	1947.5	1860.2	1586.2	2384.9	1048.3	1	1	1	1	1	1	1	1	1	1	16872000
TPSAAYLWVGTGASEAEK	Unmodified	1836.89	0.889393	P06396	GSN	Gelsolin	yes	yes	0	0	0	76.924	76.924	2;3	1.0908e-17	22962	197.38	147.88	38640	74876	80069	73213	31386	70147	73741	21683	74908	95661	36719	70723	77727	75225	35325	70022	73060	26510	73862	90578	4	4	4	4	4	4	4	4	4	4	409190000
TPSALAILENANVLAR	Unmodified	1651.93	0.925719	P09972	ALDOC	Fructose-bisphosphate aldolase C	yes	yes	0	0	0	93.582	93.582	3	1.6369e-39	29296	164.93	137.07	3180.3	5473.7	5046.3	5244.1	3115.5	4876.7	4772.3	2154.9	5321.2	6941.2	3016.4	5169.5	4953.6	5392.6	3299.6	4883.5	4793.3	2476.2	5227.1	6585.9	1	1	1	1	1	1	1	1	1	1	17919000
TPSFGISAPQVSIPDVNVNLK	Unmodified	2182.16	0.163384	Q09666	AHNAK	Neuroblast differentiation-associated protein AHNAK	yes	yes	0	0	0	88.02	88.02	3	1.6919e-18	27229	121.44	103.3	16392	32449	34542	30322	15042	31396	31030	8192.9	24978	36791	15579	30642	33530	31281	16637	31200	30653	10226	24903	34833	1	1	1	1	1	1	1	1	1	1	91269000
TPSNELYKPLR	Unmodified	1316.71	0.70885	Q8WUM4	PDCD6IP	Programmed cell death 6-interacting protein	yes	yes	0	0	0	53.11	53.11	3	9.4415e-09	14017	142.19	123.23	14590	33858	36401	32047	14445	34694	33821	6968.4	29621	50955	13888	31975	35167	33058	16225	34406	33381	9599.6	29405	48141	1	1	1	1	1	1	1	1	1	1	221530000
TPSPKEEDEEPESPPEKK	Unmodified	2051.95	0.95351	Q9H1E3	NUCKS1	Nuclear ubiquitous casein and cyclin-dependent kinase substrate 1	yes	yes	0	0	2	42.602	42.602	4	0.011165	10531	46.131	30.71	2852.1	6951.7	6604.8	7620.2	3127.2	7112.7	6562.8	3237.9	7274.5	7814.5	2712.9	6570.8	6398.8	7775.3	3428.1	7118.2	6534.9	3633.5	7147.6	7433.2	1	1	1	1	1	1	1	1	1	1	20032000
TPSSDAQDK	Unmodified	947.42	0.419604	Q99598	TSNAX	Translin-associated protein X	yes	yes	0	0	0	31.836	31.836	2	0.0029731	6987	105.4	62.15	3472.2	7216.5	8390.9	7417.5	3291.8	7802.2	8436.8	2650	7522.9	7953.5	3304	6818.4	8113.6	7610	3713.5	7753.7	8315.8	3097.5	7461.6	7550.5	2	2	2	2	2	2	2	2	2	2	39497000
TPVCHQCHK	Unmodified	1165.51	0.512082	Q9NR12	PDLIM7	PDZ and LIM domain protein 7	yes	yes	0	0	0	23.927	23.927	3;4	0.0027963	3772	74.376	59.277	13532	27112	25819	24645	13251	24666	21112	4920.9	19259	39689	12850	25597	25153	25456	14298	24550	21062	6897.1	19082	37486	3	3	3	3	3	3	3	3	3	3	22988000
TPVEPEVAIHR	Unmodified	1246.67	0.666986	P60866	RPS20	40S ribosomal protein S20	yes	yes	0	0	0	44.098	44.098	2;3	3.3269e-15	12665	149.33	124.95	12372	18110	16672	17293	11647	15420	15743	6454.5	14376	12009	11723	17103	16487	17776	12173	15450	15791	7183.6	14243	11457	3	3	3	3	3	3	3	3	3	3	526980000
TPVEVPVGGFK	Unmodified	1128.62	0.61791	Q15149	PLEC	Plectin	yes	yes	0	0	0	69.12	69.12	3	0.01174	20199	47.559	22.491	3169.8	7788.8	7243.4	5893.6	2559.3	7375.9	7187.2	705.12	7324.9	10082	3014.7	7347	7010.9	6190.9	2939.3	7262.5	7097.5	1269.6	7221.6	9509.6	1	1	1	1	1	1	1	1	1	1	69095000
TPVIDADKPVSSQLR	Unmodified	1624.88	0.878435	Q14204	DYNC1H1	Cytoplasmic dynein 1 heavy chain 1	yes	yes	0	0	0	55.67	55.67	3	2.949e-07	15532	114.63	99.083	20960	44307	45053	44743	18438	49916	46737	11004	38474	51317	19924	41858	43708	45997	20675	49411	45989	14092	38313	48576	2	2	2	2	2	2	2	2	2	2	341170000
TPVIVTLK	Unmodified	869.559	0.558604	Q9Y4L1	HYOU1	Hypoxia up-regulated protein 1	yes	yes	0	0	0	68.411	68.411	2	0.019871	19904	91.318	66.146	6081.4	14647	14092	12082	5486.1	13345	13065	3392	12547	19695	5784.5	13822	13638	12582	6182.1	13233	12921	4381.5	12402	18624	1	1	1	1	1	1	1	1	1	1	35235000
TPVLFDIYEIK	Unmodified	1336.73	0.727854	P50995	ANXA11	Annexin A11	yes	yes	0	0	0	95.398	95.398	2;3	0.00017697	29917	137.98	110.15	19246	39064	38148	33637	16516	37538	32696	10714	25610	39688	18283	36872	37092	34931	18260	37191	32311	12983	25570	37619	2	2	2	2	2	2	2	2	2	2	138960000
TPVPSDIDISR	Unmodified	1198.62	0.619367	P11586	MTHFD1	C-1-tetrahydrofolate synthase, cytoplasmic;Methylenetetrahydrofolate dehydrogenase;Methenyltetrahydrofolate cyclohydrolase;Formyltetrahydrofolate synthetase;C-1-tetrahydrofolate synthase, cytoplasmic, N-terminally processed	yes	yes	0	0	0	57.514	57.514	2	3.4139e-06	16773	160.75	140.13	6616.6	10995	10409	10156	5943.6	11359	9087.4	3408.1	9318.4	11713	6275.3	10381	10215	10499	6339.9	11254	9105.5	4079.6	9184.7	11108	1	1	1	1	1	1	1	1	1	1	210940000
TPVSEDMLGR	Oxidation (M)	1119.52	0.523023	P21281;P15313	ATP6V1B2;ATP6V1B1	V-type proton ATPase subunit B, brain isoform;V-type proton ATPase subunit B, kidney isoform	yes	no	0	1	0	44.105	44.105	2	0.0012884	11501	90.37	66.415	24596	34689	31868	28527	14507	22482	16422	6087.4	10104	8228.8	23301	32735	31462	29569	15768	22615	16451	6989.4	10237	7889.3	3	3	3	3	3	3	3	3	3	3	92721000
TPVSEDMLGR	Unmodified	1103.53	0.528109	P21281;P15313	ATP6V1B2;ATP6V1B1	V-type proton ATPase subunit B, brain isoform;V-type proton ATPase subunit B, kidney isoform	yes	no	0	0	0	55.201	55.201	2	0.0011991	15932	112.11	87.288	2883.8	3642.8	3498	5379.4	3493	9502.3	10314	5113.7	12579	14396	2731.1	3451.2	3499.8	5483.7	3643.6	9312.7	10233	5733.3	12316	13674	1	1	1	1	1	1	1	1	1	1	91570000
TPVSITEHPK	Unmodified	1107.59	0.592424	Q14204	DYNC1H1	Cytoplasmic dynein 1 heavy chain 1	yes	yes	0	0	0	33.213	33.213	3	0.010736	7062	47.228	27.615	5614.3	4963.5	5128.2	5428.5	4774.5	5186.9	4644.2	3355.5	5161.3	2125	5310.8	4691.5	5187.2	5541.5	4864.7	5190.9	4747.8	3500.9	5070.7	2078.6	1	1	1	1	1	1	1	1	1	1	74441000
TQAAAVQK	Unmodified	815.45	0.450116	Q8N392;Q9P2N2	ARHGAP18;ARHGAP28	Rho GTPase-activating protein 18;Rho GTPase-activating protein 28	yes	no	0	0	0	36.172	36.172	2	0.0066235	8399	122.52	66.986	5002.4	11786	10722	10882	3614.5	10748	10121	1960	7558	13667	4755	11128	10393	11226	4177.2	10695	9919.6	2718.4	7566.2	12914	1	1	1	1	1	1	1	1	1	1	10138000
TQANDYFK	Unmodified	985.451	0.45051	P53041	PPP5C	Serine/threonine-protein phosphatase 5	yes	yes	0	0	0	54.636	54.636	2	0.0038963	15121	131.44	98.599	10330	19881	19197	19467	7150.7	18072	19229	4707	15709	25357	9807.9	18779	18696	19991	8135.3	18057	18897	6003.4	15649	23985	1	1	1	1	1	1	1	1	1	1	48970000
TQAPAVATT	Unmodified	858.445	0.444697	P15880	RPS2	40S ribosomal protein S2	yes	yes	0	0	0	40.046	40.046	2	0.0068053	9793	91.064	79.696	1909.6	2254.9	2244.8	2030.4	1323.2	2193.3	2020.6	901.56	1866.7	1995.7	1808.2	2128.9	2231.1	2101	1406.9	2178.7	2019	1014.5	1848.4	1900	1	1	1	1	1	1	1	1	1	1	124470000
TQAYQDQKPGTSGLR	Unmodified	1648.82	0.816897	P36871	PGM1	Phosphoglucomutase-1	yes	yes	0	0	0	41.556	41.556	2	0.0020218	10120	84.892	9.8042	3872.5	10596	10012	7994.7	3111.3	9994.3	9374.5	1577.4	8855.7	37564	3687.4	9995	9655.6	8399.6	3652.8	9893.8	9227.4	3040.3	8759.9	35407	1	1	1	1	1	1	1	1	1	1	25530000
TQCALAASK	Unmodified	948.47	0.469866	Q96QK1	VPS35	Vacuolar protein sorting-associated protein 35	yes	yes	0	0	0	43.472	43.472	2	0.0007188	10820	129.16	88.127	6921.7	16532	16648	15779	5955.3	14598	14718	3718.9	13027	25865	6586.1	15613	16090	16228	6797.1	14597	14515	4931.3	12925	24441	1	1	1	1	1	1	1	1	1	1	36543000
TQDGETALQLAIR	Unmodified	1414.74	0.741607	Q9P2R3	ANKFY1	Rabankyrin-5	yes	yes	0	0	0	67.722	67.722	2	6.2828e-20	20680	191.79	154.67	7149.2	8744.4	8122.7	9296.9	4277.7	9309.5	8164	2803.5	7327.9	10152	6768.7	8263.6	8083.4	9512.2	4622.2	9268.4	8100.7	3370.1	7265.9	9624	1	1	1	1	1	1	1	1	1	1	21079000
TQDQDENVALEACEFWLTLAEQPICK	Unmodified	3107.42	0.421601	Q92973	TNPO1	Transportin-1	yes	yes	0	0	0	100.33	100.33	3;4	1.273e-09	31782	89.979	78.347	4222.4	6197.1	4950.6	5373.1	2939.9	4661.3	3360.9	1416.5	4387.9	10931	3998.2	5849.5	4919.3	5555.7	3109	4683.9	3429	1875.9	4286	10326	2	2	2	2	2	2	2	2	2	2	31496000
TQDQISNIK	Unmodified	1045.54	0.540388	Q14847	LASP1	LIM and SH3 domain protein 1	yes	yes	0	0	0	49.121	49.121	2;3	1.1328e-09	13318	183.67	129.71	18488	44704	43041	39484	12876	43931	45022	6295.5	31035	58934	17586	42201	41619	40931	15289	43475	43902	9549.1	31215	55640	3	3	3	3	3	3	3	3	3	3	560520000
TQEEIVAK	Unmodified	916.487	0.486562	P13667	PDIA4	Protein disulfide-isomerase A4	yes	yes	0	0	0	47.454	47.454	2	0.0050971	12918	120.12	76.873	10493	20458	20155	20175	8198.6	21588	20780	5512.1	19004	25514	9964.9	19324	19616	20755	9202.1	21422	20500	6920.8	18826	24152	2	2	2	2	2	2	2	2	2	2	582070000
TQEEVAALK	Unmodified	987.524	0.523675	Q8IUD2	ERC1	ELKS/Rab6-interacting/CAST family member 1	yes	yes	0	0	0	54.664	54.664	2	0.0043432	15490	99.653	25.722	10277	16522	15178	15232	9310	15505	14619	4922.7	10835	8921.5	9743.2	15600	14939	15722	9865.8	15413	14522	5616.7	10851	8514.6	1	1	1	1	1	1	1	1	1	1	14193000
TQEFPQILTLIGR	Unmodified	1514.85	0.845678	Q9NZ08	ERAP1	Endoplasmic reticulum aminopeptidase 1	yes	yes	0	0	0	95.661	95.661	2;3	2.5824e-19	30048	219.92	178.89	19020	32994	30406	31931	16389	33182	29215	10111	28165	37792	18041	31162	29816	32870	17640	32986	29094	12175	27835	35820	2	2	2	2	2	2	2	2	2	2	33879000
TQEGSLSAR	Unmodified	947.467	0.467223	P78527	PRKDC	DNA-dependent protein kinase catalytic subunit	yes	yes	0	0	0	30.991	30.991	2	0.00061576	6501	121.64	42.332	4149.8	6694.2	5393.6	6027.8	2880.5	5697.9	5237	1505.2	4316.7	6468.7	3931.5	6320	5333.2	6224.5	3104	5685.7	5192.4	1867.3	4298.4	6125.9	1	1	1	1	1	1	1	1	1	1	15966000
TQEIQENLLSLEETMK	Unmodified	1904.94	0.940108	Q92888	ARHGEF1	Rho guanine nucleotide exchange factor 1	yes	yes	0	0	0	92.984	92.984	3	7.5882e-05	29090	74.12	54.542	1638.9	3424	3608.2	4916.3	2533.7	5141.1	5421.1	1954.4	5246.8	6738.4	1558.2	3243	3512.4	4960.5	2675.3	5115.9	5374.8	2286.9	5184.4	6390.2	1	1	1	1	1	1	1	1	1	1	13666000
TQEQLALEMAELTAR	Oxidation (M)	1718.85	0.8509	P26038	MSN	Moesin	yes	yes	0	1	0	66.983	66.983	2;3	8.9693e-18	20487	157.03	140.11	51339	80093	74111	73697	39246	67071	64053	24352	49726	15353	48665	75625	72936	75953	42222	67017	63617	26545	49673	15020	8	8	8	8	8	8	8	8	8	8	441540000
TQEQLALEMAELTAR	Unmodified	1702.86	0.855985	P26038	MSN	Moesin	yes	yes	0	0	0	85.252	85.252	2;3	1.8222e-13	27046	146.58	122.33	4036.7	5767.7	5511.5	5815.6	5092.5	10675	9422.9	4064.3	8874.7	24608	3825.2	5448.9	5468.1	6046.4	5253.3	10447	9368.7	5074.5	8780	23265	2	2	2	2	2	2	2	2	2	2	209930000
TQFADSK	Unmodified	795.376	0.376283	Q03001	DST	Dystonin	yes	yes	0	0	0	44.189	44.189	2	0.050934	11120	69.812	36.691	0	0	0	0	0	0	0	0	0	0	0	0	0	0	0	0	0	0	0	0	0	0	0	0	0	0	0	0	0	0	0
TQGFLALFSGDTGEIK	Unmodified	1682.85	0.851551	Q9Y230	RUVBL2	RuvB-like 2	yes	yes	0	0	0	96.617	96.617	3	9.0659e-06	30412	86.488	68.571	10506	21498	16523	19535	8354.4	20230	16974	4022.5	19272	22767	9964.2	20298	16208	20189	9084.4	20086	16927	5349	18919	21531	1	1	1	1	1	1	1	1	1	1	14192000
TQGVSTTDLVGR	Unmodified	1232.64	0.636079	Q99447	PCYT2	Ethanolamine-phosphate cytidylyltransferase	yes	yes	0	0	0	49.586	49.586	2	0.00011951	13763	140.78	112.38	6407.4	8484.7	8065.3	8242	4698	9002.7	9059	3565	7112.2	9353	6069.3	8013.8	7993	8489.7	5026.2	8939.3	8958.5	4068.5	7100.1	8889.5	1	1	1	1	1	1	1	1	1	1	16758000
TQHEILR	Unmodified	895.488	0.487565	P49257	LMAN1	Protein ERGIC-53	yes	yes	0	0	0	30.86	30.86	2	0.016806	6590	110.31	5.9441	5810.1	9383.2	9220.6	7935.2	5193.9	9417.7	6692.6	1245.5	7071.9	8149.5	5510.6	8855.7	9042	8259.8	5530.1	9286.6	6750.9	1811.6	6961.8	7702.5	1	1	1	1	1	1	1	1	1	1	14409000
TQHIQQPR	Unmodified	1006.53	0.530826	P51397	DAP	Death-associated protein 1	yes	yes	0	0	0	24.214	24.214	3	0.0013627	4165	107.29	88.024	8052.8	13772	14054	12327	6739.7	14556	10209	4853	10488	11341	7642.5	13002	13724	12781	7320.7	14391	10233	5585.6	10336	10791	2	2	2	2	2	2	2	2	2	2	67845000
TQIAICPNNHEVHIYEK	Unmodified	2065.01	0.00510874	A0A1W2PNV4;O15143	ARPC1B	Actin-related protein 2/3 complex subunit 1B	no	no	0	0	0	55.709	55.709	4	8.6412e-13	15558	125.18	105.36	17570	38057	34579	36376	17705	36396	34012	9477.8	39162	70259	16689	35942	33665	37453	19199	36276	33979	12667	38422	66377	2	2	2	2	2	2	2	2	2	2	136170000
TQIALSPNNHEVHIYK	Unmodified	1862.96	0.963896	A0A1W2PNV4;Q92747	ARPC1A	Actin-related protein 2/3 complex subunit 1A	no	no	0	0	0	48.567	48.567	4	0.046042	12315	33.624	16.745	9760.2	10865	10441	10684	9222	11422	11829	8351	11010	10270	9238.2	10263	10465	10992	9466.6	11396	11893	8805.1	10899	9863.4	1	1	1	1	1	1	1	1	1	1	53633000
TQLASWSDPTEETGPVAGILDTETLEK	Unmodified	2887.4	0.397478	Q15149	PLEC	Plectin	yes	yes	0	0	0	91.808	91.808	3	2.2678e-26	28616	122.78	114.98	2264.9	4306.4	4573.2	4545.9	2020.6	4577.3	3378.4	1198	3191.6	5003.4	2151.9	4069.5	4443.5	4653.5	2220.3	4553.8	3368.6	1483.4	3157	4739	1	1	1	1	1	1	1	1	1	1	29460000
TQLAVCQQR	Unmodified	1102.56	0.555327	Q02790	FKBP4	Peptidyl-prolyl cis-trans isomerase FKBP4;Peptidyl-prolyl cis-trans isomerase FKBP4, N-terminally processed	yes	yes	0	0	0	40.407	40.407	2	0.00067304	9996	125.82	92.021	4422.3	8734.5	8615.3	8428.5	3118.9	8396.9	7768.7	1835.6	8823.6	17322	4200.3	8249.5	8375.5	8672.3	3556.3	8368.5	7713.4	2617.5	8661.5	16353	1	1	1	1	1	1	1	1	1	1	10759000
TQLEELEDELQATEDAK	Unmodified	1960.91	0.911311	P35579;P35749;P35580	MYH9;MYH11;MYH10	Myosin-9;Myosin-11;Myosin-10	no	no	0	0	0	90.314	90.314	2;3;4	2.9474e-22	29090	161.24	145.85	31283	74176	72587	78409	30813	72107	63316	12487	39510	88799	29757	70096	70266	80148	34172	71978	62237	17511	39994	83904	9	9	9	9	9	9	9	9	9	9	3049100000
TQLEWTEAILEDEQTQR	Unmodified	2089	0.996378	Q9P2E9	RRBP1	Ribosome-binding protein 1	yes	yes	0	0	0	85.956	85.956	3	1.8064e-11	27258	120.9	110.27	3026.2	3726.2	2994.2	3136.6	3154.7	3576.4	3043	1639.6	3048.1	3360.3	2863.5	3516.7	3018.6	3263.6	3190.3	3547.2	3103	1821	3007.3	3202.1	2	2	2	2	2	2	2	2	2	2	42309000
TQLGAIYIDASCLTWEGQQFQGK	Unmodified	2613.25	0.253338	P61970	NUTF2	Nuclear transport factor 2	yes	yes	0	0	0	94.366	94.366	3;4	1.3864e-07	27231	77.045	70.092	2633.7	190.88	1771.9	2063.2	1666	552.19	1757.3	768.93	1518	753.43	2488.9	187.62	1832.6	1979.9	1698	625.07	1777.8	785.6	1508	727.24	2	1	2	2	2	2	2	2	2	2	2152000
TQLSSQK	Unmodified	790.418	0.418482	Q9UI12	ATP6V1H	V-type proton ATPase subunit H	yes	yes	0	0	0	35.694	35.694	2	0.0060868	7976	152.63	68.829	7385.5	18272	18059	17798	6740.1	19952	18879	3592.2	15747	20691	7028.6	17258	17455	18338	7676.9	19737	18549	4860.7	15671	19566	1	1	1	1	1	1	1	1	1	1	18417000
TQMDGMSLLPILR	Oxidation (M)	1489.76	0.76327	P15586	GNS	N-acetylglucosamine-6-sulfatase	yes	yes	0	1	0	82.828	82.828	2	0.031701	25353	48.998	31.266	3115.6	5176.7	5550.3	5087.2	4475.8	9749.7	10367	4315.9	10141	5234.1	2957.3	4889.7	5446.8	5303.7	4688.6	9506.2	10263	4697.5	10016	5028.4	1	1	1	1	1	1	1	1	1	1	13877000
TQMLDQEELLASTR	Oxidation (M)	1649.79	0.79305	P33176	KIF5B	Kinesin-1 heavy chain	yes	yes	0	1	0	61.097	61.097	2	3.4366e-05	18150	104.17	88.909	8822.7	12795	10064	10526	5837.5	14228	15007	5538.4	12729	3884.3	8353.2	12074	10028	11006	6300.9	13995	14773	6009.2	12656	3785.7	1	1	1	1	1	1	1	1	1	1	30147000
TQMLDQEELLASTR	Unmodified	1633.8	0.798136	P33176	KIF5B	Kinesin-1 heavy chain	yes	yes	0	0	0	69.666	69.666	2	2.3089e-10	21251	166.6	141.39	10938	23958	25258	26909	14541	24954	19744	6967.4	16324	29901	10404	22649	24489	27418	15459	24931	19755	8586.8	16252	28317	1	1	1	1	1	1	1	1	1	1	53918000
TQNEGHPK	Unmodified	909.43	0.430444	Q9Y680	FKBP7	Peptidyl-prolyl cis-trans isomerase FKBP7	yes	yes	0	0	0	22.119	22.119	3	0.0080232	3436	69.812	48.91	4067.3	8979.1	9022.2	7710.3	3650.8	8010.1	8021.8	2105	7088.9	10162	3867.3	8475	8742.5	7999	4082.9	7960.6	7930	2646.5	7034.2	9617.8	1	1	1	1	1	1	1	1	1	1	21141000
TQNNLESDYLAR	Unmodified	1422.67	0.673921	Q6ZSR9		Uncharacterized protein FLJ45252	yes	yes	0	0	0	54.656	54.656	2	4.6669e-36	15728	226.33	188.62	7394.6	12059	11572	10940	5811.2	12398	11209	2923.8	9185.9	11436	7012.9	11385	11352	11325	6311.8	12265	11095	3644.5	9149.6	10836	1	1	1	1	1	1	1	1	1	1	23368000
TQNPMVTGTSVLGVK	Oxidation (M)	1546.8	0.802493	P28070	PSMB4	Proteasome subunit beta type-4	yes	yes	0	1	0	61.384	61.384	3	5.0603e-05	17174	80.488	57.262	23889	49618	46014	43282	19129	39077	35508	9051.6	27007	15164	22688	46836	44763	44760	21223	39009	35125	10700	27008	14488	1	1	1	1	1	1	1	1	1	1	111150000
TQPPEDISCIAWNR	Unmodified	1685.78	0.783154	O94979	SEC31A	Protein transport protein Sec31A	yes	yes	0	0	0	67.439	67.439	2;3	4.3467e-32	20370	210.15	173.82	15104	26085	20798	19977	10066	16742	14808	5824.2	14839	28688	14314	24607	20493	20832	10916	16843	14847	7129.6	14640	27148	2	2	2	2	2	2	2	2	2	2	75647000
TQPTSLPK	Unmodified	870.481	0.481082	P27816	MAP4	Microtubule-associated protein 4	yes	yes	0	0	0	45.791	45.791	2;3	0.0039616	11693	130.75	32.95	21021	50177	46346	43800	15962	41052	40138	7971.4	35879	53120	19986	47364	44886	45317	18330	40957	39580	10878	35582	50203	2	2	2	2	2	2	2	2	2	2	360790000
TQQHYYER	Unmodified	1123.5	0.504671	P11216	PYGB	Glycogen phosphorylase, brain form	yes	yes	0	0	0	28.047	28.047	3	0.034279	5416	52.79	22.22	4830.4	7493.8	6513.4	7011	3982.6	7505.4	5849.3	1975.9	5587.2	6581.4	4577.1	7076.3	6434.4	7236.1	4217.1	7444.1	5857.2	2394.6	5524	6242.9	1	1	1	1	1	1	1	1	1	1	35587000
TQQTSPDKVDYEYSELLLYQNQVLR	Unmodified	3029.5	0.498195	Q9BXJ9	NAA15	N-alpha-acetyltransferase 15, NatA auxiliary subunit	yes	yes	0	0	1	85.316	85.316	3	2.1435e-25	26275	127.14	118.74	2994.8	6143	6495.1	6544.2	2466.9	6284.7	5034.3	1675	5558.5	7510.9	2847	5805.3	6294.4	6690.7	2778	6267.4	5015.6	2085.1	5462.4	7111.1	1	1	1	1	1	1	1	1	1	1	7360000
TQSDGIQQAK	Unmodified	1074.53	0.530552	Q96SW2	CRBN	Protein cereblon	yes	yes	0	0	0	38.063	38.063	2	0.00098082	9280	113.93	76.368	9464.1	9529	8904.9	10588	9231.2	8491.3	8652.3	4408.5	9117.6	8592.9	8953.3	9007.7	9001.8	10773	9340.8	8569.8	8847.8	4839.2	8976.6	8193.2	1	1	1	1	1	1	1	1	1	1	12585000
TQSNLPTSLEGLSNLADVDLSCNDLTR	Unmodified	2932.41	0.408394	Q13045	FLII	Protein flightless-1 homolog	yes	yes	0	0	0	93.81	93.81	3	2.5697e-49	29385	169.3	160.91	4551.6	5132.1	5824.2	5498.2	3041.9	5113.2	2982.9	2083.3	3709.3	5589.1	4311.7	4850.2	5757.3	5616.8	3251	5114.9	3059.1	2375.5	3629.2	5311	1	1	1	1	1	1	1	1	1	1	30549000
TQSPCFGDDDPAK	Unmodified	1436.59	0.587809	Q12765	SCRN1	Secernin-1	yes	yes	0	0	0	50.966	50.966	3	0.0024265	14297	45.213	37.302	10148	13634	12278	13798	8554.7	13733	10928	4369.1	7285.8	11381	9610.7	12881	12200	14156	8931.3	13672	10910	5088.3	7343.3	10818	1	1	1	1	1	1	1	1	1	1	27015000
TQSSLVPALTDFVR	Unmodified	1532.82	0.819857	O60888	CUTA	Protein CutA	yes	yes	0	0	0	87.173	87.173	2;3	2.2097e-07	26897	153.52	102.91	12446	23520	22756	24385	11612	24556	25616	8053.7	19728	23818	11816	22224	22211	24987	12635	24444	25241	9435.7	19716	22614	2	2	2	2	2	2	2	2	2	2	140240000
TQTIFLK	Unmodified	849.496	0.496004	Q9NZM1	MYOF	Myoferlin	yes	yes	0	0	0	66.594	66.594	2	0.055551	19222	86.011	28.908	32379	73765	69727	66330	27423	69348	57779	10687	55508	99414	30778	69640	67603	68608	30754	68829	57294	15988	54866	93858	1	1	1	1	1	1	1	1	1	1	37638000
TQTPPVSPAPQPTEER	Unmodified	1733.86	0.858428	Q14247	CTTN	Src substrate cortactin	yes	yes	0	0	0	41.552	41.552	3	2.1601e-09	10431	94.569	83.935	1003.6	1095.7	1083.5	985.13	705.24	1335.3	1092.3	484.81	1059.5	1024	949.93	1034.5	1082.5	1023.9	743.45	1314	1092.4	550.12	1046.8	975.49	1	1	1	1	1	1	1	1	1	1	18054000
TQTSDPAMLPTMIGLLAEAGVR	Unmodified	2271.16	0.160289	O43175	PHGDH	D-3-phosphoglycerate dehydrogenase	yes	yes	0	0	0	99.675	99.675	2;3	1.4756e-21	31556	168.05	135.31	25200	55921	51092	54222	26635	51972	42964	14203	61048	110910	23943	52817	49689	55741	28721	51930	43445	19052	59470	104760	2	2	2	2	2	2	2	2	2	2	109260000
TQVCGILR	Unmodified	945.507	0.506586	P11413	G6PD	Glucose-6-phosphate 1-dehydrogenase	yes	yes	0	0	0	53.103	53.103	2	0.016163	14564	95.741	41.192	7971.5	12320	11623	11904	5884.1	12693	12381	2580.7	9162.5	12928	7556.8	11636	11436	12260	6398.8	12586	12203	3370.1	9177.1	12233	1	1	1	1	1	1	1	1	1	1	135380000
TQVELLEAPTPALK	Unmodified	1508.85	0.845009	P13807	GYS1	Glycogen [starch] synthase, muscle	yes	yes	0	0	0	75.667	75.667	3	0.00080236	22650	69.729	54.757	8926.6	15227	14965	16837	9820.1	16597	16308	6507.4	17197	15604	8469.5	14393	14671	17186	10362	16550	16313	7388.6	16931	14843	1	1	1	1	1	1	1	1	1	1	41284000
TQVELLEAPTPALKR	Unmodified	1664.95	0.946121	P13807	GYS1	Glycogen [starch] synthase, muscle	yes	yes	0	0	1	66.469	66.469	3	0.042915	19207	46.121	29.283	0	0	0	0	0	0	0	0	0	0	0	0	0	0	0	0	0	0	0	0	0	0	0	0	0	0	0	0	0	0	0
TQVTVQYMQDR	Oxidation (M)	1383.65	0.645264	P31153	MAT2A	S-adenosylmethionine synthase isoform type-2	yes	yes	0	1	0	43.338	43.338	2	0.0080109	11375	65.535	50.27	7527.6	11919	10505	10862	6530.2	12576	10960	5706.8	11472	2902	7134.2	11253	10366	11245	6924.6	12449	10958	6078	11298	2864.7	2	2	2	2	2	2	2	2	2	2	36387000
TREEECHFYAGGQVYPGEASR	Unmodified	2442.07	0.0658711	Q13162	PRDX4	Peroxiredoxin-4	yes	yes	0	0	1	47.015	47.015	3;4	1.9185e-28	12789	150.95	143.41	8880.4	10361	10818	12221	9198.1	11675	9593.2	5915.1	8845.3	10691	8410.4	9798	10763	12426	9434.8	11675	9725.6	6478.6	8759.3	10204	2	2	2	2	2	2	2	2	2	2	246710000
TREEIQEVR	Unmodified	1158.6	0.5993	P08559;P29803	PDHA1;PDHA2	Pyruvate dehydrogenase E1 component subunit alpha, somatic form, mitochondrial;Pyruvate dehydrogenase E1 component subunit alpha, testis-specific form, mitochondrial	yes	no	0	0	1	34.294	34.294	3	0.0055257	7688	77.192	50.043	697.44	930.87	953.27	1001.4	764.67	1207.5	1229	712.9	1124.5	1227.9	660.92	879.76	943.74	1027.2	793.59	1197.2	1225.9	771.26	1114	1172.7	1	1	1	1	1	1	1	1	1	1	1435500
TRENLEK	Unmodified	888.466	0.466495	Q6NZI2	PTRF	Polymerase I and transcript release factor	yes	yes	0	0	1	33.506	33.506	2;3	0.01694	7377	85.161	28.727	10085	23338	20883	21958	8775.5	23178	20167	1694.8	18472	32872	9583.4	22039	20280	22649	9779.7	22970	19935	3523	18298	30992	2	2	2	2	2	2	2	2	2	2	292090000
TRETVQK	Unmodified	860.472	0.47158	P53675	CLTCL1	Clathrin heavy chain 2	yes	yes	0	0	1	27.816	27.816	3	0.0080136	5278	94.114	0	2372.2	6273.2	5910.4	5601	1813.7	5327	5588.3	629.57	4833.1	7326	2258	5922.3	5705	5787.6	2135.1	5306.6	5486.5	1034.3	4800.9	6912.9	1	1	1	1	1	1	1	1	1	1	54154000
TRIEGLLAAFPK	Unmodified	1314.77	0.765971	P48444	ARCN1	Coatomer subunit delta	yes	yes	0	0	1	79.93	79.93	3	0.0080608	24276	61.375	45.122	8528.7	15818	16803	15555	8163	16615	12171	4198.4	13405	36965	8101.4	14941	16346	16005	8851.9	16521	12230	5806.3	13174	34904	1	1	1	1	1	1	1	1	1	1	7026100
TRPDGNCFYR	Unmodified	1284.57	0.566954	Q96FW1	OTUB1	Ubiquitin thioesterase OTUB1	yes	yes	0	0	0	38.91	38.91	3	3.995e-06	9627	115.7	103.85	4318.7	6180	5739.7	6116.7	2858.9	2554.3	2152.3	871.62	2376.4	8631.5	4091.9	5837.7	5661.2	6227.1	3061.6	2714.5	2230.9	1199.6	2335.3	8147.8	1	1	1	1	1	1	1	1	1	1	36356000
TRPSSDQLK	Unmodified	1030.54	0.540722	Q8N0X7	SPG20	Spartin	yes	yes	0	0	0	34.213	34.213	3	0.020882	7596	57.347	11.667	8424.7	17025	15967	13793	6433.3	14655	11774	2462.2	11806	39179	8000.2	16064	15537	14373	7167	14572	11730	4122.8	11647	36949	1	1	1	1	1	1	1	1	1	1	31687000
TSAALSTVGSAISR	Unmodified	1319.7	0.704493	O43399	TPD52L2	Tumor protein D54	yes	yes	0	0	0	61.095	61.095	2;3	9.1388e-64	17639	328.7	250.44	30256	49153	46688	46188	23748	51314	45884	16045	40782	51428	28691	46416	45829	47687	25762	50861	45503	19010	40456	48797	4	4	4	4	4	4	4	4	4	4	359650000
TSACGLFSVCYPR	Unmodified	1516.68	0.680269	P30153;P30154	PPP2R1A;PPP2R1B	Serine/threonine-protein phosphatase 2A 65 kDa regulatory subunit A alpha isoform;Serine/threonine-protein phosphatase 2A 65 kDa regulatory subunit A beta isoform	yes	no	0	0	0	71.858	71.858	2	0.00052157	21257	103.26	89.098	4948.4	7520.6	7337.6	6014.6	3801.1	8424.5	6936	2528.6	9151.2	13672	4691.4	7095.9	7213.8	6306.3	4112.6	8288.5	6970.3	3176.9	8935.5	12933	1	1	1	1	1	1	1	1	1	1	18750000
TSADGNEK	Unmodified	820.356	0.356276	P61981	YWHAG	14-3-3 protein gamma;14-3-3 protein gamma, N-terminally processed	yes	yes	0	0	0	27.604	27.604	2;3	0.0035703	5401	90.657	47.41	26253	59061	53128	54504	19415	53701	55642	10818	46690	65744	24943	55767	51607	56228	22197	53449	54654	14494	46449	62156	3	3	3	3	3	3	3	3	3	3	438460000
TSADGNEKK	Unmodified	948.451	0.451239	P61981	YWHAG	14-3-3 protein gamma;14-3-3 protein gamma, N-terminally processed	yes	yes	0	0	1	28.374	28.374	3	0.026889	5327	60.398	32.873	7171.7	19133	18550	18789	6236.2	18282	17881	2872.6	16580	43446	6828.9	18072	17896	19305	7219	18236	17607	4787.7	16415	40977	1	1	1	1	1	1	1	1	1	1	20588000
TSALSDETK	Unmodified	950.456	0.455655	P78527	PRKDC	DNA-dependent protein kinase catalytic subunit	yes	yes	0	0	0	43.902	43.902	2	0.0027598	11334	116.3	49.683	7829.6	17593	17181	18278	7335.9	20476	17760	4646.3	16938	19195	7443.8	16623	16662	18760	8172.4	20264	17555	5852.4	16748	18182	1	1	1	1	1	1	1	1	1	1	22818000
TSAPITCELLNK	Unmodified	1345.69	0.691151	Q14204	DYNC1H1	Cytoplasmic dynein 1 heavy chain 1	yes	yes	0	0	0	70.718	70.718	3	0.00063044	20809	73.848	54.009	7307.4	9482.8	9621.2	8529.9	4792.4	10004	9666.3	2721.7	9178.3	9050.6	6923.3	8952.6	9505	8840.1	5216.9	9887.7	9592	3285	9076.9	8585.2	1	1	1	1	1	1	1	1	1	1	55070000
TSASIILR	Unmodified	859.513	0.512717	P17987	TCP1	T-complex protein 1 subunit alpha	yes	yes	0	0	0	54.706	54.706	2	0.02848	15222	87.181	63.658	5453.1	8788	8078.9	9157.1	4160.1	8162.2	7564.9	1896.3	7241.4	13226	5169.9	8303.8	7942.5	9363.7	4500.9	8172.2	7528	2543.5	7158.8	12498	1	1	1	1	1	1	1	1	1	1	143500000
TSCEFTGDILR	Unmodified	1297.6	0.597251	P21281	ATP6V1B2	V-type proton ATPase subunit B, brain isoform	yes	yes	0	0	0	64.758	64.758	2	5.7623e-08	19568	141.95	111.7	7628	12807	11135	12067	5830.4	7255.3	7913.3	4067	13036	13881	7231.2	12094	10950	12358	6264.3	7473.3	8095.3	4621.3	12646	13165	1	1	1	1	1	1	1	1	1	1	20541000
TSDVGGYYYEK	Unmodified	1280.56	0.556098	P46821	MAP1B	Microtubule-associated protein 1B;MAP1B heavy chain;MAP1 light chain LC1	yes	yes	0	0	0	56.462	56.462	2	1.3023e-09	16213	162.36	132.55	33074	78485	75993	73013	21878	72781	73102	8158.6	63135	97691	31457	74111	73487	75297	26112	72336	71679	13631	62718	92176	2	2	2	2	2	2	2	2	2	2	99843000
TSDVTSTK	Unmodified	837.408	0.407977	P26196	DDX6	Probable ATP-dependent RNA helicase DDX6	yes	yes	0	0	0	35.576	35.576	2	0.0036676	8148	133.86	81.179	5348.4	13925	12353	14207	3989.1	13390	14587	3003.9	10518	16713	5087.3	13156	11953	14557	4688	13359	14228	3919.2	10550	15807	1	1	1	1	1	1	1	1	1	1	25544000
TSEEQAEAK	Unmodified	991.446	0.445819	Q92696	RABGGTA	Geranylgeranyl transferase type-2 subunit alpha	yes	yes	0	0	0	32.845	32.845	2	0.0044315	7193	109.66	75.586	3381.2	7431.3	6500.9	6616.8	2543.3	7208	6718.7	1647.6	5760.5	8254.5	3211.2	7015.5	6326.1	6853.1	2872.8	7144.4	6612.4	2116.8	5724.5	7810.8	2	2	2	2	2	2	2	2	2	2	8903600
TSEFTAAFVGR	Unmodified	1184.58	0.582587	Q96P70	IPO9	Importin-9	yes	yes	0	0	0	69.271	69.271	2	6.6682e-08	20278	140.45	99.722	9435.8	16077	14852	14041	7995.2	16418	13822	4982.7	12772	17052	8949	15176	14571	14580	8599.8	16239	13761	5955	12647	16172	1	1	1	1	1	1	1	1	1	1	34578000
TSEVDLAKPLVK	Unmodified	1298.74	0.744567	Q8WUM4	PDCD6IP	Programmed cell death 6-interacting protein	yes	yes	0	0	0	63.273	63.273	3	1.848e-10	17918	113.24	90.014	0	0	0	0	0	0	0	0	0	0	0	0	0	0	0	0	0	0	0	0	0	0	0	0	0	0	0	0	0	0	0
TSEVNCYR	Unmodified	1027.44	0.439294	P62633	CNBP	Cellular nucleic acid-binding protein	yes	yes	0	0	0	35.822	35.822	2	4.57e-12	8372	155.82	141.3	0	0	0	0	0	0	0	0	0	0	0	0	0	0	0	0	0	0	0	0	0	0	0	0	0	0	0	0	0	0	0
TSEVQDLQDEVQR	Unmodified	1545.73	0.727079	P42566	EPS15	Epidermal growth factor receptor substrate 15	yes	yes	0	0	0	56.908	56.908	2;3	2.0051e-07	16194	104.24	76.835	3385.9	6944	6198.1	5785.1	3114.3	7098.3	5566.4	1222.6	5482.5	6279.2	3214.4	6553.1	6046.4	6031.8	3377.1	6994.5	5546.1	1643.2	5413.2	5940.9	2	2	2	2	2	2	2	2	2	2	37833000
TSFDKPDQMAALFK	Oxidation (M)	1613.78	0.775944	Q9Y2A7	NCKAP1	Nck-associated protein 1	yes	yes	0	1	0	65.149	65.149	3	0.00067204	18642	68.034	49.438	11032	22388	20715	18794	7885.6	17707	11366	3882.9	11558	10262	10476	21129	20152	19499	8809.2	17643	11408	4739.8	11396	9752.6	1	1	1	1	1	1	1	1	1	1	20425000
TSFFHVK	Unmodified	864.449	0.449388	Q96CW1	AP2M1	AP-2 complex subunit mu	yes	yes	0	0	0	59.533	59.533	3	0.023721	16453	69.383	47.423	15254	22435	22442	21693	13123	22186	18601	11496	20640	23879	14461	21189	22081	22327	13947	22127	18727	12665	20279	22751	1	1	1	1	1	1	1	1	1	1	19478000
TSFFQALGITTK	Unmodified	1312.7	0.702702	P05388;Q8NHW5	RPLP0;RPLP0P6	60S acidic ribosomal protein P0;60S acidic ribosomal protein P0-like	yes	no	0	0	0	92.246	92.246	3	0.00042299	28811	77.894	63.204	11188	27924	25415	24129	10893	24707	18583	6040.8	21804	32967	10640	26357	24610	25016	12023	24567	18635	7776.1	21377	31182	1	1	1	1	1	1	1	1	1	1	12837000
TSFIQYLLEQEVPGSR	Unmodified	1865.95	0.952328	Q9NZN4	EHD2	EH domain-containing protein 2	yes	yes	0	0	0	98.627	98.627	2	8.2373e-18	31161	187.11	162.82	28232	50032	45234	45775	25429	50118	39289	13350	36765	57994	26778	47239	44354	47330	27168	49691	39258	16563	36383	54917	1	1	1	1	1	1	1	1	1	1	11680000
TSFLDDAFR	Unmodified	1070.5	0.503274	Q14204	DYNC1H1	Cytoplasmic dynein 1 heavy chain 1	yes	yes	0	0	0	76.536	76.536	2	0.00071574	23016	128.93	88.664	8494.3	15040	14236	15643	7295.4	16455	14642	3021.8	13092	14494	8059.3	14211	13934	16038	7915.6	16317	14509	3988.4	12984	13718	1	1	1	1	1	1	1	1	1	1	36682000
TSFNYAMK	Oxidation (M)	976.432	0.432418	P15559	NQO1	NAD(P)H dehydrogenase [quinone] 1	yes	yes	0	1	0	52.936	52.936	2	0.022144	13976	72.875	57.654	27963	74181	67409	58994	8960.2	13869	11638	2715.4	11243	27901	26608	69990	64898	60775	12581	15828	11707	3996.7	11110	26335	1	1	1	1	1	1	1	1	1	1	89433000
TSFNYAMK	Unmodified	960.438	0.437503	P15559	NQO1	NAD(P)H dehydrogenase [quinone] 1	yes	yes	0	0	0	59.998	59.998	2	0.0028338	16617	142.79	108.71	4618.6	15145	13972	19535	9253.8	38790	44345	5939.1	35053	41804	4405.4	14332	13540	20100	10157	37689	43199	8490.1	34981	39501	1	1	1	1	1	1	1	1	1	1	139030000
TSFYEEYGVIR	Unmodified	1362.65	0.645581	O95479	H6PD	GDH/6PGL endoplasmic bifunctional protein;Glucose 1-dehydrogenase;6-phosphogluconolactonase	yes	yes	0	0	0	69.942	69.941	2	0.0076883	21388	78.759	31.867	8515.6	13279	11768	11282	7064.9	11973	10317	5661.5	10090	18089	8070.2	12532	11612	11717	7492.9	11925	10339	6468.5	9965.3	17164	1	1	1	1	1	1	1	1	1	1	33109000
TSGHVDK	Unmodified	742.361	0.360967	P41250	GARS	Glycine--tRNA ligase	yes	yes	0	0	0	25.574	25.574	2	0.01663	4473	110.81	53.344	5321.2	10732	10680	8780.6	4136.4	10775	10344	2812.4	8907.1	10803	5055.3	10127	10378	9166.8	4670.4	10632	10192	3455.1	8849.5	10237	1	1	1	1	1	1	1	1	1	1	16017000
TSGNVEDDLIIFPDDCEFK	Unmodified	2212.98	0.98343	Q16186	ADRM1	Proteasomal ubiquitin receptor ADRM1	yes	yes	0	0	0	89.502	89.502	3	2.6739e-13	28317	110.41	94.472	5021.3	8079.4	7821.9	8595.9	4334.7	7954.5	7812.6	2859.8	7514.9	9466.6	4762	7635.3	7679.1	8784.2	4653.6	7955.8	7777.4	3351.2	7427.6	8980.1	1	1	1	1	1	1	1	1	1	1	31539000
TSGNVEDDLIIFPDDCEFKR	Unmodified	2369.08	0.0845409	Q16186	ADRM1	Proteasomal ubiquitin receptor ADRM1	yes	yes	0	0	1	81	81	3	4.2584e-07	25188	80.303	71.02	8059.8	16631	13653	15031	6584.9	15408	13711	3675.9	12778	18523	7647.6	15702	13353	15537	7199.5	15315	13589	4700	12647	17527	1	1	1	1	1	1	1	1	1	1	21974000
TSGTEPK	Unmodified	718.35	0.349734	Q96G03	PGM2	Phosphoglucomutase-2	no	no	0	0	0	29.677	29.677	2	0.011632	6070	125.25	78.901	4566.2	10865	9540.4	9859.5	2923.9	10002	9965.2	1653.6	8440.3	12887	4339.4	10258	9252.9	10187	3456	9938.4	9763.8	2370.5	8392.7	12173	1	1	1	1	1	1	1	1	1	1	22441000
TSIDAYDNFDNISLAQR	Unmodified	1941.91	0.906834	Q00610	CLTC	Clathrin heavy chain 1	yes	yes	0	0	0	75.251	75.251	2;3	3.0512e-261	23334	389.07	358.74	22485	41326	39701	39022	19743	41138	35586	5954.2	31056	38968	21341	39027	38773	40241	21433	40773	35338	8510.1	30835	36831	2	2	2	2	2	2	2	2	2	2	694750000
TSIEDQDELSSLLQVPLVAGTVNR	Unmodified	2583.34	0.339176	P56537;A0A0U1RQV5	EIF6	Eukaryotic translation initiation factor 6	yes	no	0	0	0	97.698	97.698	2;3	1.7122e-57	30819	247.44	232.41	19741	35617	34185	34257	19494	35856	33825	12575	30787	40030	18734	33638	33439	35283	20850	35652	33660	14722	30506	37984	2	2	2	2	2	2	2	2	2	2	209890000
TSLALDESLFR	Unmodified	1250.65	0.650667	Q86U42	PABPN1	Polyadenylate-binding protein 2	yes	yes	0	0	0	79.679	79.679	2	1.8322e-05	24707	112.04	86.304	0	0	0	0	0	0	0	0	0	0	0	0	0	0	0	0	0	0	0	0	0	0	0	0	0	0	0	0	0	0	0
TSNSYLR	Unmodified	839.414	0.413731	O43747	AP1G1	AP-1 complex subunit gamma-1	yes	yes	0	0	0	38.085	38.085	2	0.024624	9353	101.33	71.754	5024.1	7965.5	7348.4	7655.9	3938	7277.5	5989	1546.4	6927.8	9462.9	4762.8	7522.9	7227.9	7873.7	4227.5	7257.4	6023.5	2058.3	6795.9	8946.3	1	1	1	1	1	1	1	1	1	1	19718000
TSPDTLR	Unmodified	788.403	0.402832	Q01130	SRSF2	Serine/arginine-rich splicing factor 2	yes	yes	0	0	0	34.286	34.286	2	0.016001	7718	112.59	57.829	2789.3	5020.6	4349.2	4856.9	2205.6	4756.3	4930.8	329.51	4229.5	4393.1	2645.2	4741.8	4268.6	4995.3	2402.7	4724.7	4869.1	634.44	4203	4144.3	1	1	1	1	1	1	1	1	1	1	57275000
TSPLDLK	Unmodified	772.433	0.433069	Q5T4S7	UBR4	E3 ubiquitin-protein ligase UBR4	yes	yes	0	0	0	61.414	61.414	2	0.058668	17265	85.064	35.025	9545.5	18834	18051	18304	7248.9	20135	17991	3961.9	15556	23499	9064.4	17789	17575	18856	8143.6	19942	17731	5308.9	15453	22219	1	1	1	1	1	1	1	1	1	1	37160000
TSRPENAIIYNNNEDFQVGQAK	Unmodified	2507.2	0.204079	P29401	TKT	Transketolase	yes	yes	0	0	0	59.606	59.606	3;4	4.899e-67	17016	212.26	198.15	25942	65736	60971	61350	22001	62697	67886	11916	55153	86148	24679	62073	58990	63282	25264	62310	66550	16516	54959	81395	3	3	3	3	3	3	3	3	3	3	535390000
TSSAFVGK	Unmodified	795.413	0.412668	Q99460	PSMD1	26S proteasome non-ATPase regulatory subunit 1	yes	yes	0	0	0	49.481	49.481	2	0.0022179	12666	149.4	111.84	13312	33846	31094	31844	10448	31301	29313	5848.2	29149	43392	12663	31961	30071	32810	12088	31161	28927	8160	28768	40994	1	1	1	1	1	1	1	1	1	1	82262000
TSSAQVEGGVHSLHSYEK	Unmodified	1914.91	0.907169	P12268	IMPDH2	Inosine-5'-monophosphate dehydrogenase 2	yes	yes	0	0	0	40.509	40.509	4	0.039711	9737	31.801	16.878	5393.1	5308	5131	5000.7	4675.5	5091.6	4325.9	3129.6	6152.5	6546.8	5102.3	5012.6	5175.4	5154.8	4768.4	5087.2	4470.2	3412.6	5993.2	6237	1	1	1	1	1	1	1	1	1	1	13819000
TSSDPTCVEK	Unmodified	1122.49	0.486304	O14980	XPO1	Exportin-1	yes	yes	0	0	0	40.826	40.826	2	0.0015372	10357	109.29	79.481	5710	13902	12280	12534	6197.7	12780	8928	2062.1	4995.3	20210	5427.7	13125	11918	12957	6683.5	12703	8849.1	3092.8	5095.7	19078	1	1	1	1	1	1	1	1	1	1	27581000
TSSVSNPQDSVGSPCSR	Unmodified	1763.77	0.77444	P49023	PXN	Paxillin	yes	yes	0	0	0	38.422	38.422	2	3.8633e-07	9469	100.19	62.761	933.12	1365	1320.7	1662.7	457.12	1680.5	1626.5	0	1228.5	3736.6	884.42	1291.2	1299.2	1689.3	531.04	1669.3	1588.6	151.07	1229.1	3517.8	1	1	1	1	1	1	1	0	1	1	6015600
TSTGAPAAIK	Unmodified	915.503	0.502546	P40121	CAPG	Macrophage-capping protein	yes	yes	0	0	0	43.745	43.745	2	1.9832e-05	10921	161.79	117.65	9092.7	20862	19382	18669	6476.3	19542	20034	4034.2	15914	18740	8642.6	19695	18792	19316	7522	19390	19629	5212.2	15877	17740	1	1	1	1	1	1	1	1	1	1	42064000
TSTILGDITSIPELADYIK	Unmodified	2049.09	0.0881529	Q96AC1	FERMT2	Fermitin family homolog 2	yes	yes	0	0	0	99.548	99.548	2	3.5225e-41	31504	187.62	163.77	30260	53200	52314	53747	22957	51302	48919	14467	41328	65127	28716	50259	51099	55113	25390	51193	48341	17902	41100	61660	1	1	1	1	1	1	1	1	1	1	17501000
TSTPEDFIR	Unmodified	1064.51	0.513839	Q9Y490	TLN1	Talin-1	yes	yes	0	0	0	57.67	57.67	2	0.05098	16819	77.318	37.273	12530	20269	19030	20314	11117	21468	19367	7213.3	16163	21048	11881	19148	18707	20874	11863	21328	19230	8422.1	16084	19987	1	1	1	1	1	1	1	1	1	1	465670000
TSTSQAVFR	Unmodified	995.504	0.503609	P14868	DARS	Aspartate--tRNA ligase, cytoplasmic	yes	yes	0	0	0	42.439	42.439	2	0.00067161	10971	145.16	122.33	6690.2	11032	10442	10122	4778.3	11549	9785.6	2587.8	9201.1	11937	6344.7	10417	10239	10471	5253.7	11423	9704.4	3302.7	9103.5	11300	1	1	1	1	1	1	1	1	1	1	94601000
TSTTAEK	Unmodified	736.36	0.360298	Q9NUU7	DDX19A	ATP-dependent RNA helicase DDX19A	yes	yes	0	0	0	29.555	29.555	2	0.030804	6060	96.492	56.949	1997.7	4224.7	3885.3	4586.4	1420	3308.6	4472.6	1013.3	2524.1	2241	1897.4	3992.9	3779.3	4666.6	1627.9	3348.8	4352.8	1172.9	2573.2	2133.7	1	1	1	1	1	1	1	1	1	1	4301800
TSTTAEKTDEEEKEDR	Unmodified	1867.83	0.828309	Q9NUU7	DDX19A	ATP-dependent RNA helicase DDX19A	yes	yes	0	0	2	34.858	34.858	4	3.2492e-08	8048	118.66	97.726	8894.1	16775	15550	14324	5960.4	16388	14094	3768.9	11518	22414	8441.1	15832	15174	14890	6727.4	16219	13885	4944.9	11474	21193	1	1	1	1	1	1	1	1	1	1	59614000
TSTTSSMVASAEQPR	Oxidation (M)	1567.71	0.7148	P41236;Q6NXS1	PPP1R2;PPP1R2P3	Protein phosphatase inhibitor 2;Protein phosphatase inhibitor 2-like protein 3	yes	no	0	1	0	34.306	34.306	3	4.2453e-05	7737	82.925	77.469	1220	1358.1	1476.9	1139	1150.8	1626.6	1443.1	428.33	1112.2	907.99	1155.4	1281.7	1469	1190.7	1190.9	1595.4	1445.8	503.44	1111.5	864.9	2	2	2	2	2	2	2	2	2	2	8743700
TSTVDLPIENQLLWQIDR	Unmodified	2140.12	0.116433	P34932	HSPA4	Heat shock 70 kDa protein 4	yes	yes	0	0	0	95.493	95.493	2;3	2.4606e-14	29964	135.08	116.71	7045.5	9415.1	9788.7	11478	6356.5	11823	9477.7	4801.4	9177.3	16882	6677.2	8905.9	9662.8	11665	6697.1	11779	9489.4	5596.9	9068	16008	2	2	2	2	2	2	2	2	2	2	62638000
TSTVLTR	Unmodified	776.439	0.439217	Q9NR12	PDLIM7	PDZ and LIM domain protein 7	yes	yes	0	0	0	38.487	38.487	2	0.01786	9449	107.32	85.771	4705.2	6946.1	6087.1	5717.7	2875	6643.9	5196.4	1497.7	4651.9	5522.1	4457.5	6554.7	6014.9	5960.6	3139.5	6564.1	5163.1	1868.1	4613.1	5234.4	1	1	1	1	1	1	1	1	1	1	57529000
TSVETALR	Unmodified	875.471	0.471246	P47755	CAPZA2	F-actin-capping protein subunit alpha-2	yes	yes	0	0	0	45.648	45.648	2	0.0043564	12203	126.57	84.102	12738	28437	20842	27533	8543.8	22467	20846	5528.7	23490	25819	12084	26858	20393	28243	9572.9	22583	20701	6980.1	23066	24439	2	2	2	2	2	2	2	2	2	2	199470000
TSVQTEDDQLIAGQSAR	Unmodified	1817.88	0.875534	P35221;P26232	CTNNA1;CTNNA2	Catenin alpha-1;Catenin alpha-2	yes	no	0	0	0	51.735	51.735	3	2.1861e-22	14230	162.26	144.83	890.35	714.46	665.17	952.77	437.17	1099.7	1029	322.84	728.26	896.76	841.65	676.29	681.06	966.09	465.19	1087.7	1010.8	380.96	731.33	851.88	1	1	1	1	1	1	1	1	1	1	13491000
TSYAQHQQVR	Unmodified	1216.59	0.594883	P61247	RPS3A	40S ribosomal protein S3a	yes	yes	0	0	0	19.867	19.867	3	0.0005092	2045	94.804	79.704	8327.8	7096.6	8306.9	7787.7	7960.6	7799.8	6904.6	3722.3	7569.2	6087.4	7880.2	6707.9	8359.5	7954.2	8084.6	7778	7097.2	4075.2	7440.3	5818.2	4	4	4	4	4	4	4	4	4	4	60044000
TSYGWIEIVGCADR	Unmodified	1625.75	0.750792	P41250	GARS	Glycine--tRNA ligase	yes	yes	0	0	0	83.79	83.79	2	7.9152e-41	25691	225.55	189.61	13356	23157	20877	19806	9560	24393	24076	5550.6	20614	33294	12667	21857	20479	20615	10572	24072	23715	7301	20487	31479	1	1	1	1	1	1	1	1	1	1	105240000
TTAAHGLELR	Unmodified	1067.57	0.572357	P08243	ASNS	Asparagine synthetase [glutamine-hydrolyzing]	yes	yes	0	0	0	41.388	41.388	2;3	0.00042537	10359	81.799	61.021	14603	20906	20126	19165	13935	22405	17474	10437	25360	24683	13839	19739	19880	19837	14564	22210	17833	11676	24688	23483	2	2	2	2	2	2	2	2	2	2	50401000
TTAGSVDWTDQLGLR	Unmodified	1618.8	0.795099	Q9C0C2	TNKS1BP1	182 kDa tankyrase-1-binding protein	yes	yes	0	0	0	75.057	75.057	2	2.7031e-31	22979	249.2	223.58	8388.2	14391	13262	13334	6963.7	13971	12164	2306.8	9964.3	14665	7955.7	13589	13007	13766	7510.1	13857	12072	3207.7	9925	13862	1	1	1	1	1	1	1	1	1	1	20396000
TTAQVLIR	Unmodified	900.539	0.539266	P15121;C9JRZ8	AKR1B1;AKR1B15	Aldose reductase;Aldo-keto reductase family 1 member B15	yes	no	0	0	0	50.698	50.698	2	0.010545	13924	103.35	46.807	5155	8189.3	7967.1	7330.3	3494.6	8952.4	8848.9	1891	6636.3	8640.7	4888.4	7731.2	7816.1	7605	3884	8828.8	8689.7	2430.8	6641.9	8180	1	1	1	1	1	1	1	1	1	1	394020000
TTASEAK	Unmodified	706.35	0.349734	Q9H4A3	WNK1	Serine/threonine-protein kinase WNK1	yes	yes	0	0	0	29.555	29.555	2	0.052973	6035	86.794	26.006	2302.9	4142	4118	3687.9	1477.7	4241.9	3744.5	559.31	2699.9	4183.9	2185.9	3910.2	4014.2	3823.2	1686.5	4188.8	3674.1	829.81	2708.3	3952.6	1	1	1	1	1	1	1	1	1	1	9656500
TTDGVYEGVAIGGDR	Unmodified	1508.71	0.710701	P53396	ACLY	ATP-citrate synthase	yes	yes	0	0	0	56.405	56.405	2;3	1.689e-46	16393	231.66	197.79	20611	36096	33747	35171	17994	35742	35152	10483	33660	22471	19552	34093	33066	36178	19432	35526	34916	12171	33275	21402	3	3	3	3	3	3	3	3	3	3	160080000
TTDLLTDWEK	Unmodified	1220.59	0.592483	Q14204	DYNC1H1	Cytoplasmic dynein 1 heavy chain 1	yes	yes	0	0	0	80.998	80.998	2;3	0.00037309	24656	103.01	77.62	15224	32525	33281	29889	14012	34821	29298	6659.9	25279	42480	14473	30710	32267	30929	15569	34410	28979	9051.7	25113	40154	2	2	2	2	2	2	2	2	2	2	169950000
TTDMAPSK	Oxidation (M)	865.385	0.385133	P27816	MAP4	Microtubule-associated protein 4	yes	yes	0	1	0	33.345	33.345	3	0.058681	7491	41.876	28.204	6061.2	10900	12974	9541.4	6257.4	10130	10390	2538.4	8739.7	6934.5	5761.3	10289	12592	9889.1	6803.4	10045	10333	3049.3	8693.4	6588.4	1	1	1	1	1	1	1	1	1	1	13879000
TTDPVSK	Unmodified	746.381	0.381034	A1X283	SH3PXD2B	SH3 and PX domain-containing protein 2B	yes	yes	0	0	0	39.379	39.379	2	0.024624	9585	101.33	61.224	9871.7	19339	17337	19078	7155.8	18856	17474	3698.6	14904	28116	9369.2	18267	16923	19601	8006.3	18774	17221	5144.5	14815	26560	1	1	1	1	1	1	1	1	1	1	16103000
TTDTASVQNEAK	Unmodified	1263.59	0.594274	Q9ULV4	CORO1C	Coronin-1C	yes	yes	0	0	0	38.419	38.419	2	1.2077e-08	9492	168.3	130.83	2616.2	5121.2	4799.9	4963.3	1320.4	4824.2	5254.6	1019.3	4151.4	3865.6	2483.8	4836.9	4672.5	5103.6	1599.9	4801.4	5129.6	1286.4	4143	3663.5	1	1	1	1	1	1	1	1	1	1	7965900
TTEAEKNER	Unmodified	1076.51	0.509816	P26038	MSN	Moesin	yes	yes	0	0	1	25.591	25.591	3	0.00080758	4721	94.363	70.987	12272	26933	24420	23454	8629.8	24675	25059	4798.2	20634	38225	11658	25423	23729	24314	9918	24501	24598	6735	20547	36104	2	2	2	2	2	2	2	2	2	2	630190000
TTEETSKPK	Unmodified	1019.51	0.513505	P20810	CAST	Calpastatin	yes	yes	0	0	0	32.523	32.523	3	0.0049022	6795	73.499	30.679	6436.7	16553	16307	17312	5038.6	17122	18238	3907.3	14827	13618	6127.8	15641	15739	17726	5961.9	17030	17837	4841.7	14774	12913	1	1	1	1	1	1	1	1	1	1	23967000
TTEETSKPKDD	Unmodified	1249.57	0.567391	P20810	CAST	Calpastatin	yes	yes	0	0	1	33.595	33.595	2;3	0.0015204	6970	75.479	59.723	25006	49042	49056	45402	19190	45458	47253	10520	37983	68819	23752	46307	47701	46840	21625	45254	46498	13980	37871	65045	3	3	3	3	3	3	3	3	3	3	325420000
TTEINFK	Unmodified	851.439	0.438883	P29373;P29762	CRABP2;CRABP1	Cellular retinoic acid-binding protein 2;Cellular retinoic acid-binding protein 1	yes	no	0	0	0	58.782	58.782	2;3	0.0013202	16223	139.92	82.453	30247	67025	64873	61521	20610	64050	65082	11268	47524	71605	28752	63285	62874	63545	24141	63561	63631	15506	47637	67686	2	2	2	2	2	2	2	2	2	2	843350000
TTEMETIYDLGTK	Unmodified	1500.7	0.701776	Q9Y230	RUVBL2	RuvB-like 2	yes	yes	0	0	0	78.046	78.046	3	0.00049	24088	57.106	35.06	5654.9	8510.1	6660.7	8221.9	5987.7	5955.8	4102.5	2955.3	9099.1	20325	5354.8	8037.5	6637.3	8423.2	6094.2	6071.6	4403.3	3693.1	8766.2	19207	1	1	1	1	1	1	1	1	1	1	9412800
TTEYHDRDEQFYWIIEALGIR	Unmodified	2654.28	0.276516	P07814	EPRS	Bifunctional glutamate/proline--tRNA ligase;Glutamate--tRNA ligase;Proline--tRNA ligase	yes	yes	0	0	1	97.902	97.902	4	0.0020869	28187	47.392	42.39	634.7	318.11	256.61	412.08	614.78	252.92	563.46	504.43	628.95	224.98	599.17	301.04	284.42	414.82	602.07	264.19	577.82	503.02	617.81	223.52	1	1	1	1	1	1	1	1	1	1	1554900
TTFEDLIQR	Unmodified	1121.57	0.571688	O94979	SEC31A	Protein transport protein Sec31A	yes	yes	0	0	0	72.294	72.294	2	0.00052727	22008	143.28	82.195	5077.5	10014	8614.6	8208.5	4645.2	9983.1	9627.9	2790.5	7882	11364	4817.9	9449.8	8431.8	8567	5017.2	9858.6	9513.3	3420.2	7851.2	10765	1	1	1	1	1	1	1	1	1	1	349410000
TTFFHHEYPWILSASDDQTIR	Unmodified	2563.21	0.213187	P53621	COPA	Coatomer subunit alpha;Xenin;Proxenin	yes	yes	0	0	0	76.305	76.305	4	2.2511e-05	22965	70.99	61.944	5932.9	11038	11296	11598	7129.4	12048	12122	4390	13031	18230	5634.1	10431	11024	11881	7552.4	11994	12124	5249.6	12819	17268	1	1	1	1	1	1	1	1	1	1	10613000
TTGFGMIYDSLDYAK	Oxidation (M)	1696.77	0.765439	P62847	RPS24	40S ribosomal protein S24	yes	yes	0	1	0	81.915	81.915	2;3	7.0294e-06	25004	103.91	88.937	23494	41168	36729	35750	14458	33803	31415	3337.5	37846	10697	22281	38859	35983	37006	16233	33608	31339	4850.7	37070	10150	2	2	2	2	2	2	2	2	2	2	78964000
TTGFGMIYDSLDYAK	Unmodified	1680.77	0.770524	P62847	RPS24	40S ribosomal protein S24	yes	yes	0	0	0	89.116	89.116	2	3.4565e-06	27664	108.35	93.376	5454.3	11037	10838	14169	6998.6	19078	16556	4025.9	15762	49226	5181.4	10444	10574	14436	7463.3	18808	16372	6104.8	15586	46446	1	1	1	1	1	1	1	1	1	1	9875900
TTGIVLDSGDGVTHNVPIYEGYALPHAIMR	Oxidation (M)	3211.6	0.597198	P62736;P63267;P68032;P68133	ACTA2;ACTG2;ACTC1;ACTA1	Actin, aortic smooth muscle;Actin, gamma-enteric smooth muscle;Actin, alpha cardiac muscle 1;Actin, alpha skeletal muscle	no	no	0	1	0	68.886	68.886	4	0.0023033	20139	40.067	34.101	5304	6752.6	7173.8	7375.9	4748.6	8189.3	6288.8	3166.2	7081.8	8804	5025.9	6382.5	7089.3	7548.3	4984.6	8125.8	6349.2	3635.9	6954	8363.3	1	1	1	1	1	1	1	1	1	1	115560000
TTGIVMDSGDGVTHTVPIYEGYALPHAILR	Oxidation (M)	3198.6	0.601949	P63261;P60709	ACTG1;ACTB	Actin, cytoplasmic 2;Actin, cytoplasmic 2, N-terminally processed;Actin, cytoplasmic 1;Actin, cytoplasmic 1, N-terminally processed	yes	no	0	1	0	71.457	71.457	3;4;5	1.8846e-37	23089	137.9	127.48	73673	78656	77634	75661	56516	66137	44060	33001	47612	46848	69728	74286	77663	77716	58413	66390	45544	35798	46828	44877	15	15	15	15	14	15	15	15	15	15	15614000000
TTGIVMDSGDGVTHTVPIYEGYALPHAILR	Unmodified	3182.61	0.607034	P63261;P60709	ACTG1;ACTB	Actin, cytoplasmic 2;Actin, cytoplasmic 2, N-terminally processed;Actin, cytoplasmic 1;Actin, cytoplasmic 1, N-terminally processed	yes	no	0	0	0	76.625	76.625	3;4;5	1.2378e-77	23676	199.83	189.59	77908	117830	116230	120870	98552	154480	153990	122400	184660	253550	73863	111330	114720	124460	101870	153400	154910	131650	180900	241580	23	24	24	24	24	23	23	23	24	24	9407500000
TTGIVMDSGDGVTHTVPIYEGYALPHAILR	Dioxidation (MW)	3214.6	0.596864	P63261;P60709	ACTG1;ACTB	Actin, cytoplasmic 2;Actin, cytoplasmic 2, N-terminally processed;Actin, cytoplasmic 1;Actin, cytoplasmic 1, N-terminally processed	yes	no	1	0	0	75.944	75.944	4	2.2732e-37	20758	141.37	131.04	8472.4	10504	11277	10679	7210.7	11035	6834.8	3140.3	6935.6	5738.8	8027.6	9923.9	11144	10960	7552.3	10957	6978	3628.8	6839.1	5476.5	2	2	2	2	2	2	2	2	2	2	208580000
TTGKPIEASIR	Unmodified	1171.66	0.656087	P08133	ANXA6	Annexin A6	yes	yes	0	0	0	45.148	45.148	3	0.00076587	10974	89.663	68.826	14424	33643	33287	31283	9972.5	31379	32894	6789.1	25896	38402	13720	31768	32191	32266	11814	31213	32191	8920	25849	36317	2	2	2	2	2	2	2	2	2	2	739580000
TTGYSDRPTAR	Unmodified	1223.59	0.589464	Q9NP61	ARFGAP3	ADP-ribosylation factor GTPase-activating protein 3	yes	yes	0	0	0	27.731	27.731	3	0.0011795	5285	81.09	54.118	3470	7467.9	5526.6	4475.5	2643.9	7260.2	6068.3	1151.9	3706	6696.1	3291.3	7037.6	5417.9	4822.6	2899.4	7089	5947.8	1593.9	3756.9	6331.8	1	1	1	1	1	1	1	1	1	1	10717000
TTHFVEGGDAGNR	Unmodified	1359.62	0.616741	P18124	RPL7	60S ribosomal protein L7	yes	yes	0	0	0	34.182	34.182	3	0.011693	7836	53.479	46.349	2873.4	4155.7	3891	3929.5	3273.2	4033	3575.7	2267.3	4587.9	4043.1	2722.7	3924.5	3852.5	4050.2	3363.4	4023.3	3652.9	2464.6	4483.9	3859.5	1	1	1	1	1	1	1	1	1	1	23859000
TTHFVEGGDAGNREDQINR	Unmodified	2114.97	0.972957	P18124	RPL7	60S ribosomal protein L7	yes	yes	0	0	1	37.322	37.322	3	5.5418e-34	9056	176.94	157.55	9165.6	14749	14785	14164	6977.6	16079	10319	1196.7	12899	21115	8694.1	13929	14475	14610	7591.5	15885	10414	2413.3	12618	19910	1	1	1	1	1	1	1	1	1	1	329190000
TTHLIAK	Unmodified	782.465	0.465038	O00232	PSMD12	26S proteasome non-ATPase regulatory subunit 12	yes	yes	0	0	0	42.081	42.081	3	0.0079074	9794	83.801	69.806	10393	26028	23189	24660	8480.3	22812	19437	3458.5	23465	26604	9882	24580	22454	25374	9633	22756	19369	5020.8	22983	25131	2	2	2	2	2	2	2	2	2	2	27303000
TTIAQQVK	Unmodified	887.508	0.507631	P46459	NSF	Vesicle-fusing ATPase	yes	yes	0	0	0	47.027	47.027	2	0.018067	12238	93.162	26.363	18328	22259	21827	23514	16315	24996	20474	8825.8	19098	24117	17356	21035	21718	24091	16940	24831	20603	10206	18903	22914	1	1	1	1	1	1	1	1	1	1	16277000
TTIFSPEGR	Unmodified	1006.51	0.50836	P25789	PSMA4	Proteasome subunit alpha type-4	yes	yes	0	0	0	56.729	56.729	2	0.00071471	16343	148.99	114.98	10418	20403	18200	19254	8228.9	18527	18420	5502.2	15362	19818	9887	19268	17776	19828	9080.6	18477	18177	6621	15287	18788	2	2	2	2	2	2	2	2	2	2	240010000
TTIIWDAHTGEAK	Unmodified	1441.72	0.720143	Q9BZK7;Q9BQ87;O60907	TBL1XR1;TBL1Y;TBL1X	F-box-like/WD repeat-containing protein TBL1XR1;F-box-like/WD repeat-containing protein TBL1Y;F-box-like/WD repeat-containing protein TBL1X	yes	no	0	0	0	59.96	59.96	3	2.7071e-05	16704	94.747	76.946	11125	19339	17944	19937	9388	21521	17050	5995.9	16513	25016	10553	18272	17586	20459	10140	21353	16973	7369.8	16316	23694	1	1	1	1	1	1	1	1	1	1	25555000
TTISVAHLLAAR	Unmodified	1251.73	0.72992	Q8NCA5	FAM98A	Protein FAM98A	yes	yes	0	0	0	50.082	50.082	3	0.051664	12857	30.336	13.762	6907.1	10667	10200	10501	6135.9	11877	9493.4	3624	10039	14363	6548.3	10076	10039	10815	6514.7	11768	9517.1	4387.8	9881.9	13608	1	1	1	1	1	1	1	1	1	1	11244000
TTIYEIQDDR	Unmodified	1252.59	0.593546	Q16666	IFI16	Gamma-interferon-inducible protein 16	yes	yes	0	0	0	55.832	55.832	2	0.00010624	16179	123.79	85.5	6796.5	11928	11276	11217	5088.1	11259	10180	3067.7	9184.6	7464.3	6448	11264	11030	11561	5599.8	11195	10091	3619.4	9104.7	7099.6	1	1	1	1	1	1	1	1	1	1	15525000
TTLPTFQSPEFSVTR	Unmodified	1709.86	0.86245	Q9Y5X3	SNX5	Sorting nexin-5	yes	yes	0	0	0	75.826	75.826	2	0.032666	22751	78.864	61	2772.4	4466	4446.2	4402.4	2335.6	5091.4	3779.6	917.27	3579.8	5630.3	2629.7	4218.5	4357.8	4535.2	2515.1	5030.9	3772.5	1251.5	3540.7	5322.8	1	1	1	1	1	1	1	1	1	1	9050400
TTLQVDTLNAELAAER	Unmodified	1743.9	0.900293	P35580	MYH10	Myosin-10	yes	yes	0	0	0	72.118	72.118	2;3	6.4803e-06	22169	133.48	108.04	14705	20831	20335	20541	11750	19892	18839	6105.6	16931	29934	13936	19676	20061	21098	12529	19851	18783	7560.6	16786	28327	2	2	2	2	2	2	2	2	2	2	90897000
TTMRPQSFYDGSHSCAR	Oxidation (M)	2015.86	0.857793	Q13126	MTAP	S-methyl-5'-thioadenosine phosphorylase	yes	yes	0	1	0	29.26	29.26	4	0.0016565	5941	51.888	45.159	2752.5	2562.8	2238	2702.8	1962.8	2181.5	1993.9	1466.6	2576.2	781.73	2602.6	2421.8	2279.8	2758.3	2009.1	2202.4	2044	1522.4	2517.3	770.04	1	1	1	1	1	1	1	1	1	1	19656000
TTNAQEAEAAIR	Unmodified	1273.63	0.626243	O15056	SYNJ2	Synaptojanin-2	yes	yes	0	0	0	45.295	45.295	2	0.00029993	11837	113.24	75.153	1648.5	2802.5	2368	3012.9	1352.3	2640.1	2516.6	552.99	2012.3	3267.8	1562.6	2648.7	2332.9	3074.7	1448.3	2642.9	2492	734.03	2006.9	3089.8	1	1	1	1	1	1	1	1	1	1	8170100
TTNPTAK	Unmodified	731.381	0.381368	Q9Y490	TLN1	Talin-1	yes	yes	0	0	0	32.632	32.632	2	0.041201	6963	90.37	62.845	8415.4	17488	16900	15719	6273.3	16003	16054	3638.4	12457	21750	7995	16510	16418	16252	7128.5	15914	15774	4784.1	12444	20564	2	2	2	2	2	2	2	2	2	2	128130000
TTPLNQESDR	Unmodified	1159.55	0.54693	Q9UIA9	XPO7	Exportin-7	yes	yes	0	0	0	36.076	36.076	2	0.0027099	8582	98.048	75.811	2863.2	4894.2	4082	4806.2	2224.8	5171.6	4910.4	1275.3	3976.4	4365.6	2713.9	4622.9	4022.6	4946.1	2404.5	5126.8	4843.8	1561.8	3963.1	4140.2	1	1	1	1	1	1	1	1	1	1	6748500
TTPSYVAFTDTER	Unmodified	1486.69	0.693988	P11142;P54652;P0DMV9;P0DMV8;P17066;P48741	HSPA8;HSPA2;HSPA1B;HSPA1A;HSPA6;HSPA7	Heat shock cognate 71 kDa protein;Heat shock-related 70 kDa protein 2;Heat shock 70 kDa protein 1B;Heat shock 70 kDa protein 1A;Heat shock 70 kDa protein 6;Putative heat shock 70 kDa protein 7	no	no	0	0	0	58.831	58.831	2;3	5.49e-20	17998	192.14	161.07	51478	80154	76254	77834	43825	83951	78950	29543	75376	94647	48804	75705	75028	80157	46882	83372	78580	34594	74525	89805	6	6	6	6	6	6	6	6	6	6	3262400000
TTQVPQFILDDFIQNDR	Unmodified	2049.02	0.0167193	Q08211	DHX9	ATP-dependent RNA helicase A	yes	yes	0	0	0	96.965	96.965	3	6.3272e-05	30531	70.944	59.028	2175.7	3525.8	3548.6	3070.3	1485.6	2981.9	2482.9	828.37	3030.5	2316.3	2063.9	3328.1	3470.9	3178.9	1644	2970.2	2494.5	984.16	2967	2200.2	1	1	1	1	1	1	1	1	1	1	13183000
TTSCDTK	Unmodified	811.338	0.338183	Q9UBG0	MRC2	C-type mannose receptor 2	yes	yes	0	0	0	27.984	27.984	2	0.0073122	5500	147.34	86.689	9607.2	20829	20945	20107	6757.8	20065	18306	1314.4	16436	28296	9133.4	19672	20287	20688	7857.1	19932	18029	2897.7	16297	26675	1	1	1	1	1	1	1	1	1	1	32138000
TTSPPEVSGYSYEK	Unmodified	1543.7	0.704218	P46821	MAP1B	Microtubule-associated protein 1B;MAP1B heavy chain;MAP1 light chain LC1	yes	yes	0	0	0	55.508	55.508	2;3	2.6219e-11	15799	149.23	133.96	13839	29538	29642	31723	12250	31967	28502	5344.6	26088	42823	13154	27916	28757	32443	13686	31778	28166	7683	25843	40447	2	2	2	2	2	2	2	2	2	2	135350000
TTSSSTR	Unmodified	738.351	0.350796	P04264;CON__P04264	KRT1	Keratin, type II cytoskeletal 1	yes	no	0	0	0	14.022	14.022	2	0.073815	1021	80.462	49.159	303.03	721.97	1211.8	677.44	440.2	1649.7	2531.2	207.1	1949.2	2306.9	290.15	681.77	1162.4	713.91	521.29	1596.4	2460.2	333.15	1948	2177	1	1	1	1	1	1	1	1	1	1	8864700
TTSWLDPR	Unmodified	974.482	0.482145	P46937;Q86UL8;Q96QZ7	YAP1;MAGI2;MAGI1	Transcriptional coactivator YAP1;Membrane-associated guanylate kinase, WW and PDZ domain-containing protein 2;Membrane-associated guanylate kinase, WW and PDZ domain-containing protein 1	yes	no	0	0	0	61.899	61.899	2	0.018689	17965	92.319	0	4931	7495.5	6797.2	7292.8	3513.7	8192.8	7474.3	2299	7538.4	7862.2	4673	7079.5	6704.3	7514.9	3815.7	8112.8	7419.8	2771.4	7435.4	7456.4	1	1	1	1	1	1	1	1	1	1	37060000
TTTAAAVASTGPSSR	Unmodified	1376.69	0.689571	P27816	MAP4	Microtubule-associated protein 4	yes	yes	0	0	0	37.426	37.426	2	2.2192e-27	9096	194.29	165.55	11331	16508	15696	16520	10937	18739	14765	7169.9	13304	17569	10739	15595	15503	16997	11433	18572	14806	8169.6	13189	16709	2	2	2	2	2	2	2	2	2	2	106250000
TTTESEVMK	Oxidation (M)	1040.47	0.469591	P11586	MTHFD1	C-1-tetrahydrofolate synthase, cytoplasmic;Methylenetetrahydrofolate dehydrogenase;Methenyltetrahydrofolate cyclohydrolase;Formyltetrahydrofolate synthetase;C-1-tetrahydrofolate synthase, cytoplasmic, N-terminally processed	yes	yes	0	1	0	38.006	38.006	2	0.010035	9289	72.789	53.177	10882	22545	21024	20770	8697.3	18850	17294	4781.5	18781	5030.7	10335	21287	20452	21403	9676.8	18813	17232	5493	18469	4847.6	2	2	2	2	2	2	2	2	2	2	39846000
TTTESEVMK	Unmodified	1024.47	0.474676	P11586	MTHFD1	C-1-tetrahydrofolate synthase, cytoplasmic;Methylenetetrahydrofolate dehydrogenase;Methenyltetrahydrofolate cyclohydrolase;Formyltetrahydrofolate synthetase;C-1-tetrahydrofolate synthase, cytoplasmic, N-terminally processed	yes	yes	0	0	0	45.18	45.18	2	0.0050552	12067	96.668	63.726	2444.8	5434.5	5184.2	7132.2	3511.8	10595	11355	1128.4	4379.9	30063	2323.7	5143.5	5057	7275.2	3766.8	10403	10991	2404.6	4617.5	28334	1	1	1	1	1	1	1	1	1	1	26726000
TTTGSYIANR	Unmodified	1082.54	0.535637	P28072	PSMB6	Proteasome subunit beta type-6	yes	yes	0	0	0	38.828	38.828	2	1.3027e-05	9583	146.27	130.9	13748	22777	22876	20710	10324	21833	20414	6014.5	18636	25336	13044	21505	22376	21409	11359	21684	20246	7409.4	18464	23996	2	2	2	2	2	2	2	2	2	2	150460000
TTTLSGTAPAAGVVPSR	Unmodified	1584.85	0.847135	P27816	MAP4	Microtubule-associated protein 4	yes	yes	0	0	0	52.778	52.778	2;3	1.6494e-21	14743	201.09	172.04	14078	22307	21812	22351	11083	24082	21791	5967.6	18419	23350	13350	21073	21407	22975	12029	23878	21575	7391.5	18317	22125	2	2	2	2	2	2	2	2	2	2	217470000
TTTPQQTK	Unmodified	903.466	0.46616	P56192	MARS	Methionine--tRNA ligase, cytoplasmic	yes	yes	0	0	0	30.432	30.432	2;3	0.0029822	6209	141.2	67.531	12015	28135	26527	26835	9809.7	28758	27062	7854.9	25006	34342	11424	26571	25705	27664	11184	28543	26662	9723.9	24761	32518	3	3	3	3	3	3	3	3	3	3	37501000
TTTTNTQVEGDDEAAFLER	Unmodified	2096.95	0.949822	Q05682	CALD1	Caldesmon	yes	yes	0	0	0	61.526	61.526	2;3	3.58e-131	17790	308	269.36	15260	26748	21244	21460	9072.9	23097	21523	5235.6	14048	21693	14462	25238	20922	22383	10095	22895	21106	6597.5	14178	20548	4	4	4	4	4	4	4	4	4	4	225200000
TTVDAMK	Unmodified	764.374	0.37384	Q9NZZ3	CHMP5	Charged multivesicular body protein 5	yes	yes	0	0	0	46.547	46.547	2	0.02613	12018	103.92	61.689	12915	22634	20567	19055	9591.1	18323	13058	3755.9	14682	108850	12250	21361	20142	19772	10432	18421	13170	7611.9	14418	102590	1	1	1	1	1	1	1	1	1	1	22861000
TTVEPTPGK	Unmodified	928.487	0.486562	Q9HC35	EML4	Echinoderm microtubule-associated protein-like 4	yes	yes	0	0	0	40.952	40.952	2	0.00045705	10194	145.16	105.49	4746.4	10581	9831.2	10991	3574.3	11528	10476	1996.9	8535	9545.2	4510.4	9998.3	9543.5	11269	4092.4	11429	10279	2660	8503.8	9034.1	1	1	1	1	1	1	1	1	1	1	17390000
TTYMDPTGK	Oxidation (M)	1028.45	0.448462	Q9UKK9	NUDT5	ADP-sugar pyrophosphatase	yes	yes	0	1	0	42.803	42.803	2	0.0062243	10866	77.923	58.563	9319.3	19680	18375	17422	6501	18659	18402	3964.4	16084	2982	8852.4	18578	17859	18046	7464.4	18469	18096	4635.9	15968	2899.6	1	1	1	1	1	1	1	1	1	1	46171000
TTYQALPCLPSMYGYPNR	Unmodified	2130.99	0.986681	P53621	COPA	Coatomer subunit alpha;Xenin;Proxenin	yes	yes	0	0	0	79.603	79.603	3	5.7605e-05	24120	52.52	41.885	1501	1983.5	2060	2002.7	1305.8	3033	2915.8	1358.4	2661.5	3377.1	1422.4	1873.9	2035.9	2071.7	1392.1	2979.5	2883.8	1529.2	2636.9	3211.4	1	1	1	1	1	1	1	1	1	1	14479000
