## Supplemental Table 3 for "Global analysis of methionine oxidation provides a census of folding stabilities for the human proteome" (part 149 of 172)

### Sheet: Experiment 18 (continued)
Sequence	Modifications	Mass	Mass Fractional Part	Proteins	Gene Names	Protein Names	Unique (Groups)	Unique (Proteins)	Dioxidation (MW)	Oxidation (M)	Missed cleavages	Retention time	Calibrated retention time	Charges	PEP	MS/MS scan number	Score	Delta score	Reporter intensity corrected 0	Reporter intensity corrected 1	Reporter intensity corrected 2	Reporter intensity corrected 3	Reporter intensity corrected 4	Reporter intensity corrected 5	Reporter intensity corrected 6	Reporter intensity corrected 7	Reporter intensity corrected 8	Reporter intensity corrected 9	Reporter intensity 0	Reporter intensity 1	Reporter intensity 2	Reporter intensity 3	Reporter intensity 4	Reporter intensity 5	Reporter intensity 6	Reporter intensity 7	Reporter intensity 8	Reporter intensity 9	Reporter intensity count 0	Reporter intensity count 1	Reporter intensity count 2	Reporter intensity count 3	Reporter intensity count 4	Reporter intensity count 5	Reporter intensity count 6	Reporter intensity count 7	Reporter intensity count 8	Reporter intensity count 9	Intensity
TVAATNMNETSSR	Oxidation (M)	1396.63	0.625257	O43896;Q12756;O60333	KIF1C;KIF1A;KIF1B	Kinesin-like protein KIF1C;Kinesin-like protein KIF1A;Kinesin-like protein KIF1B	no	no	0	1	0	28.15	28.15	3	0.0022139	5469	61.532	53.019	853.09	1097.3	1085.1	906.77	851.89	971.04	963.22	615.27	868.93	600.52	808.11	1035.5	1076.6	943.7	879.75	967.12	972.55	649.04	861.37	579.71	1	1	1	1	1	1	1	1	1	1	2204200
TVAEGHGDTLYVGTTR	Unmodified	1675.82	0.816563	O95834	EML2	Echinoderm microtubule-associated protein-like 2	yes	yes	0	0	0	45.817	45.817	3	3.7871e-15	12290	150.01	123.39	4463.7	6922.2	6308.5	6855	3843.2	7030	5840.2	2742.3	6780.5	6480	4230.8	6538.8	6219.8	7045.4	4074.8	6997.1	5874.7	3112.1	6650.4	6165.2	1	1	1	1	1	1	1	1	1	1	31849000
TVAGQDAVIVLLGTR	Unmodified	1511.87	0.867142	P30043	BLVRB	Flavin reductase (NADPH)	yes	yes	0	0	0	86.458	86.458	3	7.8695e-18	26686	151.41	115.9	5794.9	8961.3	8908.5	8559.5	5951.8	7723.5	7575.4	3988.8	8603.9	8651.8	5495.1	8463.1	8758.2	8785.9	6238.4	7748.4	7661.3	4406.5	8445.8	8234.8	3	3	3	2	3	3	3	3	3	2	14749000
TVALWDLR	Unmodified	972.539	0.539266	Q16576;Q09028	RBBP7;RBBP4	Histone-binding protein RBBP7;Histone-binding protein RBBP4	yes	no	0	0	0	78.501	78.501	2	0.0054203	23750	118.74	60.624	8467.3	13771	14131	12988	6655.1	14937	12196	4107.3	13264	15706	8033.5	13005	13823	13415	7274.4	14779	12178	5012.9	13042	14884	1	1	1	1	1	1	1	1	1	1	28680000
TVAMHEVFLCR	Oxidation (M)	1377.65	0.653326	Q9UNH7	SNX6	Sorting nexin-6;Sorting nexin-6, N-terminally processed	yes	yes	0	1	0	50.382	50.382	3	0.0027843	13841	66.603	51.401	2602	3045.5	2922.9	2910.4	3015	2806	2369.2	1741.2	2272.4	1659.8	2463.3	2876.2	2924.7	2994.9	3045	2807	2440	1837.9	2246.3	1603.2	1	1	1	1	1	1	1	1	1	1	33164000
TVAPMPPAQDHK	Unmodified	1290.64	0.639056	P22102	GART	Trifunctional purine biosynthetic protein adenosine-3;Phosphoribosylamine--glycine ligase;Phosphoribosylformylglycinamidine cyclo-ligase;Phosphoribosylglycinamide formyltransferase	yes	yes	0	0	0	42.887	42.887	3	0.0037878	10624	62.14	39.223	0	0	0	0	0	0	0	0	0	0	0	0	0	0	0	0	0	0	0	0	0	0	0	0	0	0	0	0	0	0	0
TVASPGVTVEEAVEQIDIGGVTLLR	Unmodified	2552.37	0.369747	P31939	ATIC	Bifunctional purine biosynthesis protein PURH;Phosphoribosylaminoimidazolecarboxamide formyltransferase;IMP cyclohydrolase	yes	yes	0	0	0	99.038	99.038	3	1.6782e-57	31301	189.19	171.62	8089.5	12311	11954	11766	8427.2	13558	11486	6343.4	12488	10979	7669.2	11627	11777	12143	8804.4	13441	11572	6973.3	12280	10485	1	1	1	1	1	1	1	1	1	1	97208000
TVATPLNQVANPNSAIFGGARPR	Unmodified	2350.25	0.250576	Q15056	EIF4H	Eukaryotic translation initiation factor 4H	yes	yes	0	0	0	68.964	68.964	3	7.0095e-06	20186	73.346	60.216	3604.6	6567.1	6513.3	5860.3	2962.5	6235.5	5976.1	1190.5	5757.6	11652	3421.8	6199.7	6353.5	6066.3	3258.4	6192.1	5932.4	1740.7	5690.3	10999	1	1	1	1	1	1	1	1	1	1	31687000
TVAYTEQK	Unmodified	938.471	0.470911	P30101	PDIA3	Protein disulfide-isomerase A3	yes	yes	0	0	0	43.695	43.695	2;3	0.0023735	10908	84.568	68.953	15208	26092	27479	26752	11835	28329	26419	7464.5	24259	27708	14436	24652	26800	27454	13138	28116	26133	9130.9	24028	26263	3	3	3	3	3	3	3	3	3	3	802920000
TVCDAAEK	Unmodified	892.396	0.396032	O60664	PLIN3	Perilipin-3	yes	yes	0	0	0	39.82	39.82	2	0.0075415	9926	109.71	57.927	13853	26584	25273	22766	9484.2	24112	25202	4181.3	17391	28224	13151	25091	24629	23630	10772	23912	24685	5816.9	17491	26673	1	1	1	1	1	1	1	1	1	1	369410000
TVCVEMGDVESAF	Oxidation (M)	1458.6	0.600681	P49189	ALDH9A1	4-trimethylaminobutyraldehyde dehydrogenase	yes	yes	0	1	0	73.064	73.064	2	0.030943	22555	49.368	41.324	1693.7	2338.2	1004.3	1060.7	627.67	1591.6	749.64	614.73	937.21	244.19	1600.1	2201.5	1046.5	1175.6	661.1	1559.9	762.35	661.83	916.79	244.16	1	1	1	1	1	1	1	1	1	1	16422000
TVCVEMGDVESAF	Unmodified	1442.61	0.605767	P49189	ALDH9A1	4-trimethylaminobutyraldehyde dehydrogenase	yes	yes	0	0	0	86.876	86.876	2	0.0018929	27739	90.657	83.803	2143.8	3114.3	3142.2	3065.9	2580.7	3642.1	3679.9	1892.3	4393.4	4297.7	2032.3	2941.7	3101.8	3160.2	2668.3	3611.1	3712.6	2095.4	4304.7	4090.6	2	2	2	2	2	2	2	2	2	2	26040000
TVDFTQDSNYLLTGGQDK	Unmodified	2000.93	0.932715	Q9Y3F4	STRAP	Serine-threonine kinase receptor-associated protein	yes	yes	0	0	0	78.883	78.883	2;3	3.7509e-17	23861	104.76	94.13	13004	28969	30217	29339	11276	30455	30206	7315.5	28677	41377	12370	27369	29241	30120	12828	30265	29796	9481.4	28360	39131	2	2	2	2	2	2	2	2	2	2	182760000
TVDGPSGK	Unmodified	759.376	0.376283	P04406	GAPDH	Glyceraldehyde-3-phosphate dehydrogenase	yes	yes	0	0	0	33.885	33.885	2;3	0.0020399	8809	151.04	108.04	49559	107720	104230	94481	41014	103260	103850	23916	95771	137820	47101	101690	101150	97959	46234	102380	102480	31217	94840	130330	8	8	8	8	8	8	8	8	8	8	11469000000
TVDNFVALATGEK	Unmodified	1363.7	0.698345	P23284	PPIB	Peptidyl-prolyl cis-trans isomerase B	yes	yes	0	0	0	84.226	84.226	2;3	2.1258e-64	25832	267.91	227.85	80125	175760	169440	162990	66980	180060	177620	39623	152890	196400	76154	165960	164440	168410	75562	178330	174820	51105	151910	185850	2	2	2	2	2	2	2	2	2	2	180140000
TVEAAEK	Unmodified	746.381	0.381034	O60524	NEMF	Nuclear export mediator factor NEMF	yes	yes	0	0	0	38.331	38.331	2	0.017457	9411	108.46	14.054	6289	11653	10799	12081	4428.7	12312	10935	2487.7	9561.9	15106	5967.9	11011	10549	12382	4961.1	12236	10781	3331.2	9493	14281	1	1	1	1	1	1	1	1	1	1	34024000
TVEEGAETPVYLALLPPDATEPQGQLVHDK	Unmodified	3216.62	0.619039	O75828	CBR3	Carbonyl reductase [NADPH] 3	yes	yes	0	0	0	85.459	85.459	3;4	1.3368e-15	26845	97.691	89.618	3088.4	5931.9	5953.6	6584.6	3400.3	6379	4881.2	2560.9	5755.8	6910.4	2933.1	5607.4	5801.7	6717.7	3623.2	6368.3	4921.5	2925	5642.2	6566.3	2	2	2	2	2	2	2	2	2	2	37874000
TVEIPDPVEAGEEVK	Unmodified	1610.8	0.803933	P21980	TGM2	Protein-glutamine gamma-glutamyltransferase 2	yes	yes	0	0	0	73.481	73.481	2;3	1.4329e-06	22685	146.16	109.05	28405	38382	39521	39580	24259	43420	38364	17614	34672	42055	26920	36265	38996	40628	25715	43106	38273	19935	34367	40007	2	2	2	2	2	2	2	2	2	2	97603000
TVEIVHIDIADR	Unmodified	1379.74	0.740879	P48739	PITPNB	Phosphatidylinositol transfer protein beta isoform	yes	yes	0	0	0	66.574	66.574	3	0.00019604	20092	102.62	76.974	1548.4	2308.1	2139.1	2090.7	1548.1	2294.6	2045.7	1086.1	1813.5	2413.5	1467.4	2179.1	2113.7	2163.2	1612.8	2280.3	2052.1	1209	1799.2	2297.8	1	1	1	1	1	1	1	1	1	1	106420000
TVEKPPK	Unmodified	797.465	0.464704	Q01082;P11277	SPTBN1;SPTB	Spectrin beta chain, non-erythrocytic 1;Spectrin beta chain, erythrocytic	no	no	0	0	0	39.356	39.356	3	0.06848	8736	48.561	2.8433	4915.6	11482	12038	12067	4296.4	11231	10952	2958.3	9101.9	17017	4678.1	10850	11630	12341	4909.5	11223	10778	3800.7	9059.3	16092	1	1	1	1	1	1	1	1	1	1	8555600
TVEMRDGEVIK	Oxidation (M)	1291.64	0.644201	P14136	GFAP	Glial fibrillary acidic protein	yes	yes	0	1	1	42.586	42.586	2	0.043059	11109	48.64	19.553	2316.9	2374.8	2465.1	2757	3043.9	3116.9	2492.8	1904	2295	2468.7	2192.9	2245.6	2479.8	2813.3	3046.8	3097.6	2558.5	2031.3	2272.9	2368.6	1	1	1	1	1	1	1	1	1	1	11719000
TVENFVALATGEK	Unmodified	1377.71	0.713995	P45877	PPIC	Peptidyl-prolyl cis-trans isomerase C	yes	yes	0	0	0	89.368	89.368	3	3.5585e-07	27763	121.56	100	8351.4	17580	18711	18832	8868.1	21244	18082	5717.4	17391	23569	7941.4	16615	18142	19299	9710.1	21036	17944	7046.8	17189	22325	1	1	1	1	1	1	1	1	1	1	12619000
TVENIKDPLFR	Unmodified	1330.72	0.7245	Q14204	DYNC1H1	Cytoplasmic dynein 1 heavy chain 1	yes	yes	0	0	1	65.493	65.493	3	0.0020711	18758	80.69	48.531	26830	54888	53881	53421	23634	51496	49863	9895.2	43992	70004	25489	51843	52379	54910	26135	51313	49336	13647	43656	66147	1	1	1	1	1	1	1	1	1	1	230750000
TVENLEK	Unmodified	831.434	0.433798	P49902	NT5C2	Cytosolic purine 5'-nucleotidase	yes	yes	0	0	0	49.32	49.32	2	0.015157	13400	121.85	29.663	20684	45148	43054	42138	15123	42500	40921	9463.5	36823	49822	19656	42632	41773	43456	17357	42263	40303	12274	36507	47132	1	1	1	1	1	1	1	1	1	1	47931000
TVENVTVFGTASASK	Unmodified	1509.77	0.767487	Q99536	VAT1	Synaptic vesicle membrane protein VAT-1 homolog	yes	yes	0	0	0	65.768	65.768	3	3.8612e-07	19053	112.62	99.857	51698	78533	77687	77268	49509	80281	68766	36222	73742	88608	49017	74181	76423	79462	52183	79949	69209	40711	72550	84274	2	2	2	2	2	2	2	2	2	2	99991000
TVESEAASYLDQISR	Unmodified	1667.8	0.800244	P61289	PSME3	Proteasome activator complex subunit 3	yes	yes	0	0	0	82.615	82.615	3	8.1612e-18	26108	150.9	131.15	2026.9	2765.4	2694.7	2540.8	2036.8	2988.6	2593.6	1479.8	2596.4	3221	1920.5	2611.1	2668	2629.7	2113.7	2962.8	2613.4	1639.9	2561.8	3067.2	1	1	1	1	1	1	1	1	1	1	37273000
TVESLEETLK	Unmodified	1147.6	0.597234	Q14914	PTGR1	Prostaglandin reductase 1	yes	yes	0	0	0	73.18	73.18	2;3	2.4493e-12	22263	192.91	132.32	20612	36585	36478	38022	18441	36662	38146	13236	34068	32228	19564	34569	35635	38930	20054	36575	37771	15156	33788	30653	2	2	2	2	2	2	2	2	2	2	96340000
TVESLEETLKK	Unmodified	1275.69	0.692197	Q14914	PTGR1	Prostaglandin reductase 1	yes	yes	0	0	1	69.856	69.856	3	9.7441e-10	20453	158.4	117.37	18778	44454	44502	41119	16906	43258	43423	10920	37603	55802	17866	41975	43044	42458	19155	42964	42768	13889	37350	52797	1	1	1	1	1	1	1	1	1	1	296780000
TVEVLEPEVTK	Unmodified	1242.67	0.670734	Q7L576;Q96F07	CYFIP1;CYFIP2	Cytoplasmic FMR1-interacting protein 1;Cytoplasmic FMR1-interacting protein 2	yes	no	0	0	0	65.875	65.875	3	0.00095557	19823	72.652	57.023	7272.6	9655.6	9247.1	9672.2	6503.7	10592	8720.1	6560.1	8477.9	10689	6889.1	9121.4	9168.4	9944.9	6793.1	10545	8763.3	7058.6	8375.4	10217	1	1	1	1	1	1	1	1	1	1	30059000
TVFAEHISDECKR	Unmodified	1590.75	0.74604	P39023	RPL3	60S ribosomal protein L3	yes	yes	0	0	1	48.986	48.986	4	0.0035054	12985	58.752	40.388	3888.2	5944.5	6145.4	6723.6	4328.4	7834.5	6563	2688	5466.3	10070	3687.6	5620	6040.3	6873.9	4530.4	7757.8	6543.2	3199.2	5440.1	9544.8	1	1	1	1	1	1	1	1	1	1	40010000
TVFFESLER	Unmodified	1126.57	0.565875	A0AVT1	UBA6	Ubiquitin-like modifier-activating enzyme 6	yes	yes	0	0	0	78.307	78.307	2	0.00013337	23674	175.51	135.25	8742.2	16162	15799	15682	6465	17140	16286	4778.2	13895	20782	8298.8	15264	15408	16155	7248.4	17000	16041	5898.1	13812	19679	1	1	1	1	1	1	1	1	1	1	101790000
TVFGVEPDLTR	Unmodified	1232.64	0.640102	Q96KP4	CNDP2	Cytosolic non-specific dipeptidase	yes	yes	0	0	0	70.118	70.119	2	3.9881e-09	21073	156.16	113.56	14231	21492	20671	21311	13253	23776	21358	9231.8	20432	24816	13490	20302	20369	21933	14001	23586	21326	10572	20200	23581	2	2	2	2	2	2	2	2	2	2	250600000
TVGATALPR	Unmodified	884.508	0.507966	P50990	CCT8	T-complex protein 1 subunit theta	yes	yes	0	0	0	46.033	46.033	2	0.00062317	12306	122.18	80.085	22344	37426	35817	33206	17785	36944	32339	9885	29097	43721	21194	35331	35098	34413	19316	36607	32130	12281	28847	41398	2	2	2	2	2	2	2	2	2	2	176570000
TVGGGQK	Unmodified	645.345	0.344589	O60568	PLOD3	Procollagen-lysine,2-oxoglutarate 5-dioxygenase 3	yes	yes	0	0	0	30.227	30.227	2	0.029385	5989	97.602	23.267	2147.5	5079.9	5017.6	4883.8	1818.8	5608.8	5533.3	690.54	4213.8	6676.2	2042.9	4797.7	4855.3	5038.2	2085.9	5540.6	5417.9	1084.4	4213.8	6302.4	1	1	1	1	1	1	1	1	1	1	5859700
TVGQLYK	Unmodified	807.449	0.449054	P35579;P35749;P35580;Q7Z406	MYH9;MYH11;MYH10;MYH14	Myosin-9;Myosin-11;Myosin-10;Myosin-14	no	no	0	0	0	54.257	54.257	2;3	0.0081553	14531	143	45.937	25706	58575	60097	56512	19844	56881	57731	7940.8	50480	74813	24453	55322	58115	58157	23043	56526	56747	12116	50117	70629	3	3	3	3	3	3	3	3	3	3	1998800000
TVGVEPAADGK	Unmodified	1042.53	0.529489	P46779	RPL28	60S ribosomal protein L28	yes	yes	0	0	0	46.622	46.622	2;3	2.9625e-05	12337	143.89	104.87	25878	51475	50687	45668	19468	45971	40112	4939.2	37180	51589	24580	48593	49269	47250	21889	45649	39759	8098.9	36809	48691	4	4	4	4	4	4	4	4	4	4	329390000
TVGVQGDCR	Unmodified	990.455	0.455278	P49915	GMPS	GMP synthase [glutamine-hydrolyzing]	yes	yes	0	0	0	32.92	32.92	2	0.00087461	7188	134.26	109.09	5237.7	7856.1	6759.2	6340.3	3027.6	6541	5459.6	2917.1	3725.3	8312.5	4961.9	7412.8	6677.5	6605.8	3325.5	6517.6	5393.2	3317	3749.3	7894.7	1	1	1	1	1	1	1	1	1	1	14878000
TVHTEWTQR	Unmodified	1156.56	0.56252	P13798	APEH	Acylamino-acid-releasing enzyme	yes	yes	0	0	0	39.306	39.306	2;3	7.5628e-05	9803	125.82	93.882	7020.6	8653.9	8685.6	9471.7	6149.7	8403.4	7517.9	4485.2	7692.6	9587.3	6649.5	8179.7	8621.7	9658.2	6410	8439.8	7591.7	4939.7	7582.9	9131.4	3	3	3	3	3	3	3	3	3	3	103940000
TVIDYNGER	Unmodified	1065.51	0.509088	P07237	P4HB	Protein disulfide-isomerase	yes	yes	0	0	0	47.317	47.317	2	0.0006323	12926	155.84	126.37	5800.6	11052	10275	11401	4778.2	10293	8708.8	2743.8	10015	12744	5505.6	10443	10029	11667	5230.3	10296	8711.8	3428.7	9826.6	12063	1	1	1	1	1	1	1	1	1	1	394260000
TVIESSPESPVTITEPYR	Unmodified	2004.01	0.00515154	Q8TEQ6	GEMIN5	Gem-associated protein 5	yes	yes	0	0	0	67.243	67.243	3	0.0070315	20528	24.599	5.3074	2967.5	3761.9	2865.9	3709.8	3828.6	3291.7	2762.2	2682.7	2065.4	2980.9	2807.6	3553.4	2901.4	3805.6	3812.7	3316.1	2843.8	2804.4	2067.5	2869	1	1	1	1	1	1	1	1	1	1	56383000
TVIFVATGEGK	Unmodified	1120.61	0.612825	O95336	PGLS	6-phosphogluconolactonase	yes	yes	0	0	0	68.254	68.254	2	5.6108e-11	19848	169.93	126.13	8993.9	19293	20511	19266	8013	20341	18358	5765.4	17422	23882	8553.7	18225	19858	19800	9015	20203	18165	7067.5	17230	22621	1	1	1	1	1	1	1	1	1	1	110430000
TVIGCSGFHGDCLTLTK	Unmodified	1864.88	0.881154	P20618	PSMB1	Proteasome subunit beta type-1	yes	yes	0	0	0	62.13	62.13	3;4	1.0427e-13	18980	134.85	120.16	23828	38294	39455	38461	20109	39331	37792	18633	42243	80762	22606	36176	38627	39494	21803	39277	37742	21926	41492	76479	2	2	2	2	2	2	2	2	2	2	156650000
TVIGSVLLR	Unmodified	956.602	0.601866	O00203	AP3B1	AP-3 complex subunit beta-1	yes	yes	0	0	0	73.02	73.02	2	0.0021981	21740	110.12	56.361	17850	38283	34313	35776	16504	36582	30967	8864.7	33582	41284	16952	36151	33414	36900	18007	36362	30899	11210	33024	39079	1	1	1	1	1	1	1	1	1	1	34618000
TVIIGGK	Unmodified	686.433	0.432675	P06737	PYGL	Glycogen phosphorylase, liver form	yes	yes	0	0	0	54.72	54.72	2	0.012445	14602	122.79	122.79	10238	22456	23086	23179	7434.1	23344	22598	5110.9	20512	31714	9735.9	21218	22344	23758	8680.7	23223	22218	6788.8	20328	29981	1	1	1	1	1	1	1	1	1	1	82612000
TVISQSLSK	Unmodified	961.544	0.544411	P38606	ATP6V1A	V-type proton ATPase catalytic subunit A	yes	yes	0	0	0	56.355	56.355	2	0.00022189	15218	169.41	115.2	6681.5	16031	14753	14205	5033.2	13919	15424	3150.7	13445	19267	6352.6	15134	14292	14692	5826.7	13865	15147	4158.2	13350	18215	1	1	1	1	1	1	1	1	1	1	81858000
TVKEEAEKPER	Unmodified	1314.68	0.677944	P14314	PRKCSH	Glucosidase 2 subunit beta	yes	yes	0	0	1	35.472	35.472	3;4	0.0015254	7834	85.973	70.818	23222	48930	50172	44617	19235	47348	47565	10921	40133	71768	22075	46198	48645	46118	21740	47016	46853	14529	39914	67831	3	3	3	3	3	3	3	3	3	3	892870000
TVLSNVQEELDR	Unmodified	1401.71	0.709973	O43237	DYNC1LI2	Cytoplasmic dynein 1 light intermediate chain 2	yes	yes	0	0	0	72.635	72.635	2	3.9972e-15	22528	186.46	125.7	9250.5	15308	14234	12553	7492.7	14626	12812	4368.5	10240	14784	8772	14445	13974	13090	8074.4	14467	12716	5224.9	10212	14022	1	1	1	1	1	1	1	1	1	1	25468000
TVLSSHK	Unmodified	770.429	0.428653	Q92616	GCN1L1	Translational activator GCN1	yes	yes	0	0	0	27.513	27.513	3	0.064639	4672	45.952	26.592	7656.5	8934.8	8799	9231.8	7886.8	9885.8	7746.9	4228.3	7953.7	9419.5	7249.3	8442.1	8783	9471.3	8055.7	9826.7	7898.1	4744.4	7839.2	8967.4	1	1	1	1	1	1	1	1	1	1	7373100
TVMEEMR	Unmodified	894.394	0.393924	P49589	CARS	Cysteine--tRNA ligase, cytoplasmic	yes	yes	0	0	0	49.161	49.161	2	0.030112	13602	97.033	27.94	4238.6	7996.9	6804.9	7476.4	3868.8	9456.1	13792	4514	13429	10842	4020.4	7551.4	6687.3	7740.1	4239.4	9348.4	13553	5046.1	13266	10313	1	1	1	1	1	1	1	1	1	1	35369000
TVMIGGK	Oxidation (M)	720.384	0.384011	P11216	PYGB	Glycogen phosphorylase, brain form	no	no	0	1	0	59.078	59.078	2	0.061256	16261	62.842	62.842	10957	27977	25571	24846	8713.2	24340	25116	4573.4	18461	31575	10423	26411	24732	25694	10063	24231	24596	6304.9	18498	29837	1	1	1	1	1	1	1	1	1	1	238530000
TVNELQNLTAAEVVVPR	Unmodified	1852.01	0.00542631	Q9NZI8	IGF2BP1	Insulin-like growth factor 2 mRNA-binding protein 1	yes	yes	0	0	0	80.003	80.003	3	5.4005e-10	24810	93.152	72.489	2966.7	4380.2	2903.2	3451.6	3090.7	3275.3	2614.3	3164.2	4404.4	3117.6	2807	4132.6	2928.4	3597.9	3120.3	3295.3	2733.1	3272.2	4269.9	3008.8	1	1	1	1	1	1	1	1	1	1	22234000
TVNELQNLTSAEVIVPR	Unmodified	1882.02	0.015991	Q9Y6M1	IGF2BP2	Insulin-like growth factor 2 mRNA-binding protein 2	yes	yes	0	0	0	80.567	80.567	3	7.5365e-05	25025	69.737	57.452	3191.1	5329.7	5250.8	4996.2	2600.7	5135.9	5467.3	1664.1	4249.6	6334.1	3027.4	5032.9	5141.8	5152.6	2835	5110.2	5394.3	1994.6	4244.7	6002.8	1	1	1	1	1	1	1	1	1	1	34572000
TVNVVQFEPSK	Unmodified	1246.66	0.655752	P41250	GARS	Glycine--tRNA ligase	yes	yes	0	0	0	66.721	66.721	2;3	3.3355e-10	19236	164.6	119.44	23186	51375	49386	51467	21140	51789	50062	9678.8	45110	54391	22038	48533	47931	52844	23525	51471	49434	12979	44720	51440	2	2	2	2	2	2	2	2	2	2	423290000
TVPLYESPR	Unmodified	1060.56	0.55531	Q16531	DDB1	DNA damage-binding protein 1	yes	yes	0	0	0	53.429	53.429	2	0.042176	14992	80.787	48.433	69185	58052	59283	66293	72727	62125	53396	65838	76862	43432	65430	54886	60392	67498	72759	62586	55924	67205	74844	42420	1	1	1	1	1	1	1	1	1	1	38511000
TVPPAVTGITFLSGGQSEEEASINLNAINK	Unmodified	3056.57	0.566609	P04075	ALDOA	Fructose-bisphosphate aldolase A	yes	yes	0	0	0	100.99	100.99	3;4	1.1155e-37	28912	144.29	129.98	109540	192270	174600	173590	82378	180400	161160	35477	160880	275170	103900	181500	171090	179490	90156	179160	160240	49466	158750	259930	24	17	24	24	24	21	23	21	24	23	200440000
TVPVEAVTSK	Unmodified	1029.57	0.570626	Q14247	CTTN	Src substrate cortactin	yes	yes	0	0	0	55.74	55.74	2	0.00013671	15115	134.68	100.6	9522	22713	20229	22334	7392.4	21999	21148	3975.2	15587	25031	9050.4	21454	19623	22949	8449	21886	20714	5440.1	15616	23661	2	2	2	2	2	2	2	2	2	2	193570000
TVQDTLK	Unmodified	803.439	0.438883	Q12768	KIAA0196	WASH complex subunit strumpellin	yes	yes	0	0	0	48.47	48.47	2	0.024719	12763	107.01	27.556	22914	44038	41231	42650	20002	44581	36852	8074	37342	45494	21751	41594	40236	43907	21790	44227	36716	10884	36825	43025	1	1	1	1	1	1	1	1	1	1	33040000
TVQEKEN	Unmodified	846.408	0.408311	P62917	RPL8	60S ribosomal protein L8	yes	yes	0	0	1	31.691	31.691	2	0.029156	6845	106.36	38.375	11412	23070	21865	19629	7997.7	19318	16141	1237.9	16509	28401	10838	21774	21262	20359	9050.3	19204	16049	2798.1	16274	26772	1	1	1	1	1	1	1	1	1	1	115580000
TVQIEASTVEIEER	Unmodified	1602.81	0.810081	Q15019	2018-09-02	Septin-2	yes	yes	0	0	0	63.347	63.347	2;3	6.4659e-17	19027	194.3	151.9	12718	17434	19038	15210	11104	17207	15256	6911	10303	17815	12058	16456	18718	15785	11791	17063	15195	7868	10376	16935	2	2	2	2	2	2	2	2	2	2	34313000
TVQTDHNAVQR	Unmodified	1267.63	0.626912	O43747	AP1G1	AP-1 complex subunit gamma-1	yes	yes	0	0	0	22.968	22.968	3	7.3441e-47	4570	202.68	174.91	7873	9714.7	10677	9986	6830.8	10299	8534.5	2578.2	9215.5	10553	7460.4	9178.7	10546	10242	7183.7	10232	8624.2	3203.3	9064	9996.9	4	4	4	4	4	4	4	4	4	4	45206000
TVSDLIDQK	Unmodified	1017.53	0.53424	Q9Y262	EIF3L	Eukaryotic translation initiation factor 3 subunit L	yes	yes	0	0	0	66.233	66.233	2;3	1.8672e-06	19101	172.23	122.19	39053	78232	76935	72488	30986	74623	71597	10136	68862	87074	37096	73870	74806	74814	34729	74059	70855	15289	68062	82225	2	2	2	2	2	2	2	2	2	2	196360000
TVSDSIK	Unmodified	748.397	0.396684	Q9Y490	TLN1	Talin-1	yes	yes	0	0	0	45.636	45.636	2	0.0061978	11649	152.39	45.168	16748	32726	31402	32093	12295	32384	32404	8045.7	25215	28122	15903	30911	30582	32995	13883	32195	31822	9861	25185	26666	2	2	2	2	2	2	2	2	2	2	475420000
TVSDSIKK	Unmodified	876.492	0.491647	Q9Y490	TLN1	Talin-1	yes	yes	0	0	1	44.321	44.321	3	0.012481	10604	82.287	40.634	10089	22972	22277	20891	7102.4	23556	20272	2903.6	17209	59955	9592.2	21689	21570	21620	8286.9	23347	19919	5519.4	17110	56522	1	1	1	1	1	1	1	1	1	1	52019000
TVSEPNLK	Unmodified	886.476	0.475997	Q8WUI4	HDAC7	Histone deacetylase 7	yes	yes	0	0	0	53.297	53.297	3	0.023709	14974	60.682	8.2791	8769.4	16541	15669	15096	8012.8	16798	13987	2871.1	15017	14766	8324	15618	15299	15616	8668.9	16615	13979	3864.5	14774	13970	1	1	1	1	1	1	1	1	1	1	19858000
TVSLGAGAK	Unmodified	802.455	0.454868	P06748	NPM1	Nucleophosmin	yes	yes	0	0	0	49.901	49.901	2	0.00070512	12796	138.54	59.091	6006.9	13883	15379	14428	4777.7	13388	15018	3199.2	11222	9613.1	5719.2	13118	14836	14764	5615.6	13356	14692	3893.6	11234	9125.9	1	1	1	1	1	1	1	1	1	1	146160000
TVSLGAGAKDELHIVEAEAMNYEGSPIK	Oxidation (M)	2944.45	0.448802	P06748	NPM1	Nucleophosmin	yes	yes	0	1	1	84.268	84.268	4	1.7162e-20	25916	112.11	100.59	3917.7	9588.8	8171.7	8332.3	3908.3	10433	10439	2496.1	9615	4003.4	3723.1	9051.1	7944	8665.8	4309.5	10272	10290	2932	9522.1	3827.5	1	1	1	1	1	1	1	1	1	1	32605000
TVSPALISR	Unmodified	942.55	0.549831	Q86VP6	CAND1	Cullin-associated NEDD8-dissociated protein 1	yes	yes	0	0	0	53.426	53.426	2	0.00042423	14669	146.03	96.07	16515	25051	25276	22860	12450	25378	22583	8770.8	22457	29910	15660	23653	24809	23646	13534	25174	22497	10343	22164	28367	2	2	2	2	2	2	2	2	2	2	131980000
TVSPDRLELEAAQK	Unmodified	1555.82	0.820586	Q14974	KPNB1	Importin subunit beta-1	yes	yes	0	0	1	58.598	58.598	3	4.5661e-15	16637	153.09	131.86	22003	41682	40429	42220	17985	45015	40415	11972	37856	64808	20889	39379	39418	43362	19891	44704	39992	15242	37461	61302	1	1	1	1	1	1	1	1	1	1	340520000
TVSTGTALSK	Unmodified	963.524	0.523675	Q96CV9	OPTN	Optineurin	yes	yes	0	0	0	48.438	48.438	2	4.2525e-05	12270	133.23	77.105	3292.8	7614.6	8050.2	7688.3	2385.6	7696.4	7323.3	1482.1	5861.2	8787.2	3133.6	7193.6	7772.5	7889.8	2823.8	7652.8	7177.3	1992.3	5845.3	8308.5	1	1	1	1	1	1	1	1	1	1	13258000
TVSTLHHVLQR	Unmodified	1289.72	0.720418	O00764	PDXK	Pyridoxal kinase	yes	yes	0	0	0	36.003	36.003	2;3	5.545e-06	10707	125.74	102.36	7783.5	10926	9964	10394	7192.2	10521	10081	8852.2	11284	12924	7373.4	10318	9879.3	10707	7504.3	10544	10156	9333.5	11083	12375	5	5	5	5	5	5	5	5	5	5	70750000
TVSYLGLE	Unmodified	880.454	0.454199	O00244	ATOX1	Copper transport protein ATOX1	yes	yes	0	0	0	76.48	76.48	2	0.0064079	23824	114.54	97.613	1849.4	2366.8	2161.3	2087.1	1019.9	2446.5	2201.1	750.06	1683.8	2530.8	1751.1	2234.2	2146.6	2165.8	1118.6	2419.7	2169.6	894.36	1683.4	2400.4	1	1	1	1	1	1	1	1	1	1	44103000
TVTAEVQPQCGR	Unmodified	1344.65	0.645598	Q32P28	LEPRE1	Prolyl 3-hydroxylase 1	yes	yes	0	0	0	40.151	40.151	2	1.5996e-09	10115	153.97	126.86	2642.9	4509.1	4645.9	3860.7	1906.6	4400.8	4118.5	717.03	4602.4	5931.7	2508.4	4255.9	4533.6	4012.3	2128.3	4352.1	4099.3	1040.7	4520.6	5602	1	1	1	1	1	1	1	1	1	1	64128000
TVTATFGYPFR	Unmodified	1258.63	0.634623	Q16563	SYPL1	Synaptophysin-like protein 1	yes	yes	0	0	0	74.238	74.238	2	1.2415e-05	22208	132.01	104.91	13340	25734	24123	23904	11918	25216	22050	7264.4	23662	35225	12664	24300	23541	24676	12959	25058	22002	9043.7	23279	33337	1	1	1	1	1	1	1	1	1	1	7789300
TVTDMLMTICAR	Oxidation (M)	1426.66	0.661842	Q9Y490	TLN1	Talin-1	yes	yes	0	1	0	81.398	81.398	2;3	0.0026417	24823	74.2	60.692	12915	24183	20334	20404	11044	28989	39704	14793	53933	25077	12249	22823	19988	21319	12174	28543	39428	16144	52612	23955	2	2	2	2	2	2	2	2	2	2	41923000
TVTEYKIDEDGKK	Unmodified	1524.77	0.767153	O75821	EIF3G	Eukaryotic translation initiation factor 3 subunit G	yes	yes	0	0	2	50.644	50.644	4	0.00015953	13033	102.73	87.805	12005	27138	25583	19276	9826.5	25799	21009	5181.2	20429	137360	11411	25592	24808	20377	11060	25569	20833	10135	20182	129460	1	1	1	1	1	1	1	1	1	1	30383000
TVTINTEQK	Unmodified	1032.55	0.545139	Q15746	MYLK	Myosin light chain kinase, smooth muscle;Myosin light chain kinase, smooth muscle, deglutamylated form	yes	yes	0	0	0	48.212	48.212	2	0.00032943	12662	166.09	97.865	6564	13474	13910	13570	5232.2	14137	12439	1888.1	10722	13888	6238.8	12729	13492	13936	5922.3	14018	12268	2787.1	10652	13121	1	1	1	1	1	1	1	1	1	1	51370000
TVTIVVR	Unmodified	786.496	0.496338	P50991	CCT4	T-complex protein 1 subunit delta	yes	yes	0	0	0	53.465	53.465	2	0.035732	14204	73.975	36.954	0	0	0	0	0	0	0	0	0	0	0	0	0	0	0	0	0	0	0	0	0	0	0	0	0	0	0	0	0	0	0
TVTNAVVTVPAYFNDSQR	Unmodified	1980.99	0.990505	P11142	HSPA8	Heat shock cognate 71 kDa protein	yes	yes	0	0	0	73.779	73.779	2;3	2.3848e-28	21915	235.6	208.89	28949	50889	50907	51381	26673	54081	51227	18515	48859	57983	27476	48076	49748	52769	28844	53751	50901	21697	48310	55026	6	6	6	6	6	6	6	6	6	6	1075700000
TVTNNLK	Unmodified	788.439	0.439217	P09493	TPM1	Tropomyosin alpha-1 chain	yes	yes	0	0	0	44.169	44.169	2	0.0073311	10639	158.03	53.264	13215	33439	32178	30410	9905.4	30994	32786	5214.1	24424	35190	12576	31571	31081	31418	11683	30784	32046	7289.5	24454	33256	2	2	2	2	2	2	2	2	2	2	521460000
TVTPASSAK	Unmodified	860.46	0.460347	Q16555	DPYSL2	Dihydropyrimidinase-related protein 2	yes	yes	0	0	0	36.716	36.716	2;3	0.00056192	7910	150.36	62.333	19847	45894	44641	43779	15101	42722	43127	7622.6	33143	59501	18874	43342	43216	45063	17455	42541	42280	10799	33126	56203	3	3	3	3	3	3	3	3	3	3	913160000
TVTVEFK	Unmodified	822.449	0.448719	P53992	SEC24C	Protein transport protein Sec24C	yes	yes	0	0	0	62.488	62.488	2	0.0079007	17639	139.31	52.447	14323	26121	26101	26463	11877	23889	23393	4563.2	20640	25623	13597	24678	25453	27109	13053	23866	23184	6098.2	20482	24233	1	1	1	1	1	1	1	1	1	1	38552000
TVTVNDK	Unmodified	775.408	0.407583	Q13459	MYO9B	Unconventional myosin-IXb	yes	yes	0	0	0	42.06	42.06	2	0.067836	10650	82.279	38.144	5732.3	10724	12013	11611	5965.2	12023	9695.5	2765.5	10339	13568	5447.8	10135	11669	11874	6464	11942	9707.7	3541.6	10174	12840	1	1	1	1	1	1	1	1	1	1	9081600
TVTVWELISSEYFTAEQR	Unmodified	2158.06	0.0582497	Q15149	PLEC	Plectin	yes	yes	0	0	0	99.376	99.376	3	3.7288e-08	28701	94.882	73.788	539.25	296.62	388.61	432.34	576.25	365.72	624.4	486.71	634.75	469.43	509.71	280.98	402.35	434.56	574.39	371.95	633.55	497.67	625.87	453.29	1	1	1	1	1	1	1	1	1	1	4052900
TVVAGSSDAAQK	Unmodified	1132.57	0.572416	O95865	DDAH2	N(G),N(G)-dimethylarginine dimethylaminohydrolase 2	yes	yes	0	0	0	40.174	40.174	2	5.5368e-15	9890	183.33	151.91	6436.5	11768	13445	9925.6	4363.3	12024	12450	3461.5	11153	15479	6116.8	11106	13040	10337	5077.2	11880	12249	4270.3	11060	14655	1	1	1	1	1	1	1	1	1	1	20233000
TVVALCGQR	Unmodified	1002.53	0.528049	P48509	CD151	CD151 antigen	yes	yes	0	0	0	48.472	48.472	2	0.00061129	12766	121.31	88.192	15581	28784	26284	27515	13845	32029	28700	9362.2	34736	43814	14784	27184	25727	28402	15000	31701	28666	11590	34018	41472	1	1	1	1	1	1	1	1	1	1	29240000
TVVSGLVNHVPLEQMQNR	Unmodified	2020.05	0.0523933	Q12904	AIMP1	Aminoacyl tRNA synthase complex-interacting multifunctional protein 1;Endothelial monocyte-activating polypeptide 2	yes	yes	0	0	0	62.703	62.703	3	0.0013844	20242	53.554	41.171	19753	21265	23109	24469	16358	26612	23740	10074	23951	27448	18704	20107	23008	24963	17104	26424	23816	11573	23624	26079	2	2	2	2	2	2	2	2	2	2	57228000
TVVSGLVQFVPK	Unmodified	1272.74	0.744173	P54577	YARS	Tyrosine--tRNA ligase, cytoplasmic;Tyrosine--tRNA ligase, cytoplasmic, N-terminally processed	yes	yes	0	0	0	85.512	85.512	3	0.00034793	26330	97.163	79.431	14274	32766	32217	31552	12488	35083	32918	7153.8	31931	34799	13574	30946	31206	32528	14126	34723	32500	9306.7	31548	32933	1	1	1	1	1	1	1	1	1	1	21744000
TVWDWELMNDIKPIWQRPSK	Oxidation (M)	2557.28	0.278764	P14625	HSP90B1	Endoplasmin	yes	yes	0	1	0	85.292	85.292	4;5	8.4695e-08	26221	83.849	69.977	37582	108280	106930	92802	33666	69214	38512	9710.1	33590	41621	35822	102200	102800	95852	38554	69762	38834	13300	33352	39416	2	2	2	2	2	2	2	2	2	2	62899000
TVWLPGK	Unmodified	799.459	0.459225	O15027	SEC16A	Protein transport protein Sec16A	yes	yes	0	0	0	69.839	69.839	2	0.01529	20468	84.699	37.897	0	0	0	0	0	0	0	0	0	0	0	0	0	0	0	0	0	0	0	0	0	0	0	0	0	0	0	0	0	0	0
TVWQYHFR	Unmodified	1135.56	0.556313	Q06124	PTPN11	Tyrosine-protein phosphatase non-receptor type 11	yes	yes	0	0	0	60.043	60.043	3	0.0019782	16650	89.752	74.137	9663.7	6700.2	6964.6	6816.4	9081.2	7206.1	6802.7	7997.8	7168.9	7735.4	9134.3	6330.1	7189.8	6998.1	9058.8	7230.1	7044	8224.8	7058	7468.9	1	1	1	1	1	1	1	1	1	1	18347000
TVYCNVHK	Unmodified	1019.49	0.48585	Q13263	TRIM28	Transcription intermediary factor 1-beta	yes	yes	0	0	0	40.267	40.267	3	0.034668	9235	52.58	36.69	3875.4	7456.8	7123.6	6999.6	3104.9	8697.6	7614.9	2006.4	7501.2	12755	3679.3	7041.6	6945.6	7242.1	3451.8	8582.4	7531.6	2656.2	7406.3	12057	1	1	1	1	1	1	1	1	1	1	3114300
TVYGGGCSEMLMAHAVTQLANR	2 Oxidation (M)	2397.09	0.0875345	P78371	CCT2	T-complex protein 1 subunit beta	yes	yes	0	2	0	57.172	57.172	3	1.2276e-17	16119	113.73	109.71	5271	8215.8	7823.8	7579.7	2472.8	2480.4	1789.4	1024.1	1721.4	2106.1	4997.3	7757.6	7664.5	7739.5	2815.6	2699.6	1852.4	1147.1	1701.4	2006.9	1	1	1	1	1	1	1	1	1	1	37610000
TVYGGGCSEMLMAHAVTQLANR	Unmodified	2365.1	0.0977053	P78371	CCT2	T-complex protein 1 subunit beta	yes	yes	0	0	0	77.421	77.421	3	2.7749e-27	23319	139.98	130.73	8173	12385	13612	12178	8347.5	15660	16604	9074.1	17307	21552	7754.1	11698	13345	12573	8899.3	15500	16525	10007	17047	20504	1	1	1	1	1	1	1	1	1	1	35946000
TVYHAEEVQCDGR	Unmodified	1562.68	0.678355	Q16527	CSRP2	Cysteine and glycine-rich protein 2	yes	yes	0	0	0	36.894	36.894	3	4.7425e-17	8672	175.48	164.54	1293	1473.8	1572.7	1852.9	879.15	1863.4	1240.4	528.43	1063.8	2083.5	1224.5	1394.4	1559.7	1879.5	938.05	1854.5	1240.4	644.56	1057.2	1974.1	1	1	1	1	1	1	1	1	1	1	24481000
TVYSILR	Unmodified	850.491	0.491253	P05198	EIF2S1	Eukaryotic translation initiation factor 2 subunit 1	yes	yes	0	0	0	65.252	65.252	2	0.054031	18713	86.472	37.712	7840.8	15178	14430	13983	7163.4	15390	13924	5209.6	13069	21977	7444.1	14332	14075	14453	7793.2	15277	13825	6282.3	12932	20814	1	1	1	1	1	1	1	1	1	1	152240000
TVYVSVLPTTADF	Unmodified	1411.72	0.723497	P41252	IARS	Isoleucine--tRNA ligase, cytoplasmic	yes	yes	0	0	0	94.515	94.515	2	0.011783	29611	83.948	63.951	2298.4	3310.1	4356.8	3829.6	2475.1	4130.7	3735.2	1994.2	3807.5	4340.2	2182.6	3129.9	4248	3905.2	2640.7	4108.3	3743.6	2213.9	3753.8	4133	1	1	1	1	1	1	1	1	1	1	83422000
TWEGWEPWM	Oxidation (M)	1236.49	0.490995	P78527	PRKDC	DNA-dependent protein kinase catalytic subunit	yes	yes	0	1	0	93.669	93.669	2	0.05666	29814	53.554	52.723	2536.4	2945.1	3043.8	2924.5	2657.7	3215.6	1813.9	1859.6	2561.3	1740.4	2402	2782	3029.4	3008.7	2708.7	3196.5	1907.4	1970.3	2495.5	1681.8	1	1	1	1	1	1	1	1	1	1	2570800
TWEQQQEVVSR	Unmodified	1388.67	0.668442	Q9UJU6	DBNL	Drebrin-like protein	yes	yes	0	0	0	48.962	48.962	2	2.8585e-08	13486	146.79	111.28	25284	29762	32153	32240	22316	30834	30904	20072	28702	30881	23951	28129	31877	32929	23347	30892	30985	21481	28413	29543	2	2	2	2	2	2	2	2	2	2	182460000
TWIEGLTGLSIGPDFQK	Unmodified	1860.96	0.962165	Q99439	CNN2	Calponin-2	yes	yes	0	0	0	98.004	98.004	2;3	3.4861e-76	30940	260.81	234.1	89646	192170	196390	181500	76239	197790	170890	48991	137080	243590	85228	181480	190320	187270	85768	196120	168480	62248	136690	230500	2	2	2	2	2	2	2	2	2	2	111690000
TWMVGTK	Unmodified	821.411	0.41056	Q9NZN4	EHD2	EH domain-containing protein 2	yes	yes	0	0	0	63.561	63.561	2	0.055551	18039	86.011	55.441	15429	33317	30214	31960	14804	31909	28699	7737.8	51677	96356	14655	31466	29411	32898	16151	31865	29175	11602	50016	90910	1	1	1	1	1	1	1	1	1	1	23467000
TWNDPSVQQDIK	Unmodified	1429.68	0.683758	P11021	HSPA5	78 kDa glucose-regulated protein	yes	yes	0	0	0	61.642	61.642	2;3	3.2934e-36	17814	262.56	219.25	40970	86919	87857	77623	28419	79488	83053	16625	65884	106580	38943	82056	85147	80298	33105	79004	81447	22324	65736	100740	2	2	2	2	2	2	2	2	2	2	1756800000
TWPDHGVPSDPGGVLDFLEEVHHK	Unmodified	2667.27	0.271765	Q06124	PTPN11	Tyrosine-protein phosphatase non-receptor type 11	yes	yes	0	0	0	85.512	85.512	5	2.5057e-12	26332	92.792	84.192	9124.4	12879	13332	13803	8358.2	11181	9926.7	5694.9	12223	15153	8649.8	12172	13125	14074	8799.9	11284	10092	6381.6	11963	14400	1	1	1	1	1	1	1	1	1	1	18686000
TWTVVDAK	Unmodified	918.481	0.481082	P13010	XRCC5	X-ray repair cross-complementing protein 5	yes	yes	0	0	0	64.584	64.584	2	0.0033604	18461	150.05	113.66	16095	34796	35525	31084	12141	33725	32903	6680.9	29401	42142	15303	32850	34408	32185	13992	33427	32399	9019.3	29158	39836	1	1	1	1	1	1	1	1	1	1	64396000
TYADYESVNECMEGVCK	Unmodified	2053.81	0.806728	P84090	ERH	Enhancer of rudimentary homolog	yes	yes	0	0	0	66.704	66.704	3	7.2485e-08	20144	99.451	95.208	24266	39238	36011	27887	14811	18508	16580	10680	18132	19090	23006	37002	35330	29175	16309	18908	16834	11591	17825	18222	1	1	1	1	1	1	1	1	1	1	24505000
TYAICGAIR	Unmodified	1023.52	0.51715	P63220	RPS21	40S ribosomal protein S21	yes	yes	0	0	0	55.674	55.674	2	0.0017592	15546	113.14	93.659	13554	21216	21668	16354	8243.4	22035	16403	4411.5	14943	26936	12856	20014	21203	17180	9272.1	21663	16265	5919.7	14806	25466	1	1	1	1	1	1	1	1	1	1	63382000
TYAVSYVPK	Unmodified	1026.54	0.538597	Q14315	FLNC	Filamin-C	yes	yes	0	0	0	59.973	59.973	2	0.0010039	16705	118.33	96.186	8181.4	18850	18636	17096	6843.4	18354	18736	3198.7	15183	18633	7780.9	17797	18043	17681	7805.8	18186	18403	4357.3	15132	17619	1	1	1	1	1	1	1	1	1	1	24133000
TYDATTHFETTCDDIK	Unmodified	1916.81	0.809823	P50395	GDI2	Rab GDP dissociation inhibitor beta	yes	yes	0	0	0	52.798	52.798	3	1.3723e-18	15996	151.56	128.75	21177	38377	36778	40736	20793	46425	45442	15410	22534	58112	20098	36267	35987	41774	22372	46001	44445	18410	23206	55077	2	2	2	2	2	2	2	2	2	2	882400000
TYDETYQR	Unmodified	1074.46	0.461803	O14974	PPP1R12A	Protein phosphatase 1 regulatory subunit 12A	yes	yes	0	0	0	37.481	37.481	2	0.0049085	8946	120.92	113.35	5894.1	10463	9879.2	9799.8	4623	10389	10006	1951.1	6607.2	10708	5592.2	9880.2	9664.4	10112	5074.7	10301	9833.7	2606.7	6663.5	10128	2	2	2	2	2	2	2	2	2	2	46841000
TYDGDGYK	Unmodified	917.377	0.376677	O95989	NUDT3	Diphosphoinositol polyphosphate phosphohydrolase 1	yes	yes	0	0	0	44.339	44.339	2	0.049007	11505	77.318	58.587	6383	14626	9833.4	18099	6181.6	12065	10223	2785.2	9509.6	14678	6052.9	13837	9666.2	18275	6545.2	12274	10192	3595.6	9413.4	13886	1	1	1	1	1	1	1	1	1	1	9845600
TYEDIKENLESR	Unmodified	1495.72	0.715452	P25325	MPST	3-mercaptopyruvate sulfurtransferase	yes	yes	0	0	1	64.427	64.427	3	0.011873	18410	59.709	44.443	19543	32338	30906	30959	18077	32874	30450	11033	31054	42428	18535	30540	30334	31902	19278	32672	30417	13191	30615	40206	1	1	1	1	1	1	1	1	1	1	33335000
TYEEGLKHEANNPQLK	Unmodified	1869.92	0.922091	P31948	STIP1	Stress-induced-phosphoprotein 1	yes	yes	0	0	1	51.156	51.156	3;4	1.7525e-13	13799	138.19	119.82	20667	49589	46736	44923	16496	47571	43272	9933.8	41032	83543	19654	46818	45241	46452	18903	47250	42700	13940	40581	78895	2	2	2	2	2	2	2	2	2	2	163000000
TYEEIASLVAEQPK	Unmodified	1576.8	0.798453	Q9Y5X1	SNX9	Sorting nexin-9	yes	yes	0	0	0	84.488	84.488	3	4.1346e-06	25908	111.79	83.931	6921.3	12978	12519	12085	6199	14137	12583	3411.2	11584	15314	6570.3	12255	12219	12496	6753.3	13973	12475	4298.8	11472	14499	1	1	1	1	1	1	1	1	1	1	71264000
TYEVSLR	Unmodified	866.45	0.449782	Q16531	DDB1	DNA damage-binding protein 1	yes	yes	0	0	0	52.384	52.384	2	0.007276	14817	147.83	85.117	10776	17736	16874	17311	8303.6	17697	16072	4886.2	13573	20380	10220	16752	16550	17807	9040	17600	15918	6011.7	13499	19304	1	1	1	1	1	1	1	1	1	1	86148000
TYFTDKK	Unmodified	901.455	0.454533	P27824	CANX	Calnexin	yes	yes	0	0	1	51.269	51.269	3	0.02085	13273	79.906	23.495	21969	61863	61433	56517	18999	59512	51328	7371.4	45451	132950	20937	58409	59132	58405	22237	59115	50534	13421	45096	125360	1	1	1	1	1	1	1	1	1	1	49688000
TYGFHFTTPALVVEK	Unmodified	1708.88	0.882458	O43237	DYNC1LI2	Cytoplasmic dynein 1 light intermediate chain 2	yes	yes	0	0	0	69.534	69.534	4	0.0043191	20336	53.3	32.067	6691.1	7860.1	7889.8	8801.1	7784.6	8022.4	8392.3	5141.2	9128.2	7504	6336	7430.6	7875.5	8966.7	7915.4	8054	8533.6	5494.8	8975.6	7184.9	1	1	1	1	1	1	1	1	1	1	39749000
TYGGCEGPDAMYVK	Oxidation (M)	1562.64	0.63813	Q15369	TCEB1	Transcription elongation factor B polypeptide 1	yes	yes	0	1	0	52.778	52.778	2	0.0003294	14769	81.338	65.113	7077.3	20841	19877	18389	3938.9	7911	6604.2	1704	15582	4508.2	6744.9	19674	19089	18863	4984.5	8327.9	6840.3	2085.6	14994	4284.5	1	1	1	1	1	1	1	1	1	1	19286000
TYGLVGYMR	Unmodified	1058.52	0.521901	Q13564	NAE1	NEDD8-activating enzyme E1 regulatory subunit	yes	yes	0	0	0	66.765	66.765	2	0.0061431	19320	81.215	66.133	0	0	0	0	0	0	0	0	0	0	0	0	0	0	0	0	0	0	0	0	0	0	0	0	0	0	0	0	0	0	0
TYGQSTYSR	Unmodified	1061.48	0.477788	P35998	PSMC2	26S protease regulatory subunit 7	yes	yes	0	0	0	34.786	34.786	2	9.5972e-05	7980	176.38	120.2	12144	21174	20826	19057	8335.7	20722	16863	3673.2	16026	24236	11524	19990	20334	19723	9316.4	20528	16732	5075.4	15848	22906	2	2	2	2	2	2	2	2	2	2	72326000
TYGTTTAPR	Unmodified	966.477	0.47706	Q9C0C2	TNKS1BP1	182 kDa tankyrase-1-binding protein	yes	yes	0	0	0	33.549	33.549	2	0.00038091	7517	147.19	129.15	8487.8	14928	11876	12510	5614.7	13969	11785	2183.8	9001.7	14228	8044.4	14088	11698	13016	6152.1	13816	11623	3076	9000	13448	2	2	2	2	2	2	2	2	2	2	25045000
TYGVSFFLVK	Unmodified	1159.63	0.627746	Q9Y490;Q9Y4G6	TLN1;TLN2	Talin-1;Talin-2	no	no	0	0	0	90.583	90.583	2	2.2288e-05	28209	138.4	107.74	9728.7	21148	19462	20729	9649.7	22759	20069	8303.9	17820	31130	9242.4	19976	18937	21342	10517	22599	19866	9827.6	17678	29504	1	1	1	1	1	1	1	1	1	1	37296000
TYHALSNLPK	Unmodified	1142.61	0.608408	O00231	PSMD11	26S proteasome non-ATPase regulatory subunit 11	yes	yes	0	0	0	52.179	52.179	3	0.0076232	13643	61.765	45.54	3212.3	6862.6	6971.7	5821.8	2918.4	7529.8	5770.6	1714	6235.7	12245	3053.8	6476.9	6759.7	6068.6	3241.7	7421.4	5749.7	2313.6	6133	11570	1	1	1	1	1	1	1	1	1	1	50497000
TYIPPKGETK	Unmodified	1132.61	0.612825	P09429;B2RPK0	HMGB1;HMGB1P1	High mobility group protein B1;Putative high mobility group protein B1-like 1	yes	no	0	0	1	46.731	46.731	3	0.00076238	11468	98.898	72.225	41496	108280	102830	96009	32913	104380	97879	22387	82238	152600	39496	102220	99283	99462	38432	103510	96084	30232	81807	144210	4	4	4	4	4	4	4	4	4	4	265390000
TYIQCIAAISR	Unmodified	1294.67	0.670356	Q86VP6	CAND1	Cullin-associated NEDD8-dissociated protein 1	yes	yes	0	0	0	72.246	72.246	2	0.0002045	21395	119.03	100.41	22745	43391	35882	37665	17026	37872	36273	13158	39500	63675	21571	40957	35182	39026	18667	37762	36087	16075	38838	60262	1	1	1	1	1	1	1	1	1	1	58724000
TYLGEEGKR	Unmodified	1051.53	0.529823	Q9BV86	NTMT1	N-terminal Xaa-Pro-Lys N-methyltransferase 1;N-terminal Xaa-Pro-Lys N-methyltransferase 1, N-terminally processed	yes	yes	0	0	1	41.219	41.219	3	0.033751	9984	49.418	27.332	8287.4	18226	17155	18463	8681.4	17535	15494	5696.8	16775	24716	7875.3	17219	16674	18928	9407.8	17516	15479	6917.9	16497	23405	1	1	1	1	1	1	1	1	1	1	18613000
TYLPDFR	Unmodified	910.455	0.454868	Q13630	TSTA3	GDP-L-fucose synthase	yes	yes	0	0	0	67.255	67.255	2	0.058006	20032	85.265	51.907	5189.9	9778.8	8996.9	8906.4	4217.5	9569.2	8325.8	2747.9	8300	14942	4925.3	9232.7	8789.8	9208.7	4620.2	9504.8	8277	3470.9	8190.7	14133	1	1	1	1	1	1	1	1	1	1	68470000
TYLPSQVSR	Unmodified	1049.55	0.550559	P35606	COPB2	Coatomer subunit beta'	yes	yes	0	0	0	50.472	50.472	2	0.0007957	13855	134.77	110.56	3475.3	7568.4	6750.9	6433.5	2656.1	6621.5	6552.1	1435.1	4967.9	8323	3300.8	7143.2	6566.6	6678	2990.8	6579.3	6439	1891.2	4969	7870.3	1	1	1	1	1	1	1	1	1	1	196040000
TYNTDVPLVLMNSFNTDEDTKK	Unmodified	2544.21	0.205384	Q16851	UGP2	UTP--glucose-1-phosphate uridylyltransferase	yes	yes	0	0	1	87.438	87.438	3	5.7007e-27	27052	139.26	131.26	8925.2	18858	18916	23207	13379	47329	47494	11800	44531	61494	8483	17839	18470	23950	14383	46034	46626	15066	44065	58177	1	1	1	1	1	1	1	1	1	1	38374000
TYPSACIAR	Unmodified	1037.5	0.496415	O95980	RECK	Reversion-inducing cysteine-rich protein with Kazal motifs	yes	yes	0	0	0	45.177	45.177	2	0.052906	12032	64.42	49.338	7072.8	9141.8	9479.4	9341.9	7222.2	8790.6	7800.8	5103.2	8482.6	11849	6701.7	8637.1	9380.3	9570.9	7471.2	8812	7931.4	5618.8	8340.9	11275	1	1	1	1	1	1	1	1	1	1	15462000
TYQLVYFLDK	Unmodified	1288.67	0.67034	Q9H4A4	RNPEP	Aminopeptidase B	yes	yes	0	0	0	91.588	91.588	3	0.0066745	28589	62.408	43.628	4977.7	10739	9415.7	11206	4822.6	11432	9823.8	3087.9	10817	16034	4726.8	10148	9179.2	11481	5236.8	11375	9786.8	3903.9	10631	15170	1	1	1	1	1	1	1	1	1	1	9194400
TYSLGSALRPSTSR	Unmodified	1494.78	0.779055	P08670	VIM	Vimentin	yes	yes	0	0	0	53.059	53.059	3	1.4478e-05	14027	81.904	67.94	13634	23261	21980	21724	11458	22319	17748	6402.8	18118	32451	12933	21965	21536	22409	12338	22207	17774	8017.1	17861	30705	2	2	2	2	2	2	2	2	2	2	141460000
TYSVEYLPK	Unmodified	1098.56	0.559727	O75369	FLNB	Filamin-B	yes	yes	0	0	0	65.668	65.668	2	1.0476e-09	18891	184.49	162.35	10439	26695	24212	24029	8407	24492	24283	3490.5	20651	33749	9929.7	25203	23425	24843	9685.7	24329	23856	5332	20530	31859	1	1	1	1	1	1	1	1	1	1	34421000
TYSYLTPDLWK	Unmodified	1385.69	0.686718	P15880	RPS2	40S ribosomal protein S2	yes	yes	0	0	0	85.267	85.267	2;3	6.7471e-08	26208	158.79	122.27	49793	108340	104170	93810	39023	95837	89056	13828	91686	166490	47321	102260	101070	97240	44157	95257	88320	22066	90355	157090	2	2	2	2	2	2	2	2	2	2	113160000
TYTAYVDLEKDFAAEVVHPGDLK	Unmodified	2580.27	0.274784	P54577	YARS	Tyrosine--tRNA ligase, cytoplasmic;Tyrosine--tRNA ligase, cytoplasmic, N-terminally processed	yes	yes	0	0	1	90.518	90.518	4;5	2.4779e-22	28188	127.58	113.42	19363	49824	45149	41556	18201	47909	42900	11345	44299	85150	18419	47020	43697	43275	20412	47440	42520	15362	43650	80441	2	2	2	2	2	2	2	2	2	2	105240000
VAAAESMPLLLECAR	Unmodified	1629.82	0.821848	O00410	IPO5	Importin-5	yes	yes	0	0	0	83.203	83.203	2;3	4.5474e-18	26029	157.22	137.38	8989.2	11016	11044	11659	8116.8	10906	13248	7123.7	18498	17554	8513.8	10410	10976	11920	8487.3	10951	13383	7821.1	18029	16694	3	3	3	3	3	3	3	3	3	3	68238000
VAAAETAK	Unmodified	759.413	0.412668	P46939;P11532	UTRN;DMD	Utrophin;Dystrophin	yes	no	0	0	0	40.322	40.322	2	0.0055811	9940	133.9	66.908	9615	17484	17382	16776	7903.7	17279	14868	2392.6	14603	21966	9127.4	16512	16953	17276	8678.5	17152	14792	3638.7	14420	20739	1	1	1	1	1	1	1	1	1	1	15855000
VAAALENTHLLEVVNQCLSAR	Unmodified	2307.2	0.200514	Q9Y3D0	FAM96B	Mitotic spindle-associated MMXD complex subunit MIP18	yes	yes	0	0	0	90.712	90.712	3	5.4114e-19	28255	131.18	111.58	5670.9	9300.1	7913.4	7434.4	5382.8	7790.6	6375.5	3029.3	8190.8	13505	5374.5	8774.9	7810.3	7753	5627.7	7758.7	6491.8	3630	8004.9	12786	1	1	1	1	1	1	1	1	1	1	36763000
VAAALPGMESTQDR	Oxidation (M)	1460.69	0.692942	P20340	RAB6A	Ras-related protein Rab-6A	yes	yes	0	1	0	49.719	49.719	2	0.00067808	13826	75.197	46.11	8673.7	11454	10614	11185	6462.1	11119	10273	3263	10396	3974.3	8214.8	10818	10532	11500	6856.8	11057	10277	3697.2	10252	3817.8	1	1	1	1	1	1	1	1	1	1	31290000
VAAAVDLIIK	Unmodified	1011.63	0.632832	P49327	FASN	Fatty acid synthase;[Acyl-carrier-protein] S-acetyltransferase;[Acyl-carrier-protein] S-malonyltransferase;3-oxoacyl-[acyl-carrier-protein] synthase;3-oxoacyl-[acyl-carrier-protein] reductase;3-hydroxyacyl-[acyl-carrier-protein] dehydratase;Enoyl-[acyl-carrier-protein] reductase;Oleoyl-[acyl-carrier-protein] hydrolase	yes	yes	0	0	0	87.303	87.303	2	5.7969e-05	27023	147.51	87.708	21599	35305	34816	34437	18642	36592	30145	9496.2	33663	42342	20488	33346	34122	35446	20039	36322	30229	11851	33066	40090	1	1	1	1	1	1	1	1	1	1	12079000
VAADMFSDGNFNWGR	Unmodified	1685.73	0.725639	Q07812	BAX	Apoptosis regulator BAX	yes	yes	0	0	0	85.28	85.28	2;3	1.0071e-13	26250	116.51	110.13	8149.9	11345	11067	13304	7903.4	12964	11459	5629.2	12054	8794.9	7722.8	10729	10944	13535	8258	12935	11510	6195.8	11868	8411.7	2	2	2	2	2	2	2	2	2	2	26159000
VAAGLQIK	Unmodified	798.496	0.496338	Q14974	KPNB1	Importin subunit beta-1	yes	yes	0	0	0	60.954	60.954	2;3	0.0031911	17010	86.866	17.434	7987.2	16986	16802	16734	7463.6	19697	17191	3274.5	17235	24460	7591	16045	16316	17245	8263	19451	17033	4658	17004	23108	1	1	1	1	1	1	1	1	1	1	299710000
VAAHEAEEESDNIAEDFLEGK	Unmodified	2302.02	0.0237147	Q8NEZ2	VPS37A	Vacuolar protein sorting-associated protein 37A	yes	yes	0	0	0	84.825	84.825	3	1.3685e-18	27006	124.18	116.48	2095.2	2606.6	2542.9	2810.8	2379.7	2930	2310	1036.5	2246.9	2394.8	1984.3	2463.6	2532.7	2875.5	2423.5	2912.3	2353	1185.2	2219.7	2279	1	1	1	1	1	1	1	1	1	1	8240500
VAAHPILR	Unmodified	875.534	0.534121	Q9UNH7	SNX6	Sorting nexin-6;Sorting nexin-6, N-terminally processed	yes	yes	0	0	0	37.75	37.75	2	0.034968	8703	84.064	55.551	3337.9	6233.4	6038.6	6319.4	2877.1	6199.8	6267.1	1134.8	5098.9	6278.9	3168.6	5888.9	5892.9	6481.4	3153.2	6168	6184.6	1523.8	5080.6	5938.6	1	1	1	1	1	1	1	1	1	1	21145000
VAAIEALNDGELQK	Unmodified	1469.77	0.772573	P50502;Q8IZP2	ST13;ST13P4	Hsc70-interacting protein;Putative protein FAM10A4	yes	no	0	0	0	75.939	75.939	2;3	1.8517e-22	22778	234.63	197.29	32729	54357	53330	51953	25473	48089	51818	13900	43989	54534	31047	51335	52224	53428	27860	48049	51266	16910	43736	51672	2	2	2	2	2	2	2	2	2	2	229470000
VAALEQQVLMLTK	Oxidation (M)	1458.81	0.811601	Q9BYX2	TBC1D2	TBC1 domain family member 2A	yes	yes	0	1	0	95.307	95.307	3	0.0016192	29953	62.891	41.333	4622.1	7564.5	7236.6	7404.9	5680.4	7725.1	6186.9	3855.9	7126.5	7190.2	4383.5	7145	7118.5	7618	5864.5	7694	6299.1	4234.4	6991.9	6859.7	1	1	1	1	1	1	1	1	1	1	2660800
VAALLER	Unmodified	770.465	0.465038	Q9H3S7	PTPN23	Tyrosine-protein phosphatase non-receptor type 23	yes	yes	0	0	0	65.04	65.04	2	0.024159	18664	101.69	50.119	11797	17442	16715	16795	9706.4	17405	15941	3624.7	15649	20359	11181	16473	16475	17294	10352	17284	15919	4783.3	15454	19255	1	1	1	1	1	1	1	1	1	1	17434000
VAANAPK	Unmodified	669.381	0.380974	Q00610	CLTC	Clathrin heavy chain 1	yes	yes	0	0	0	37.361	37.361	2	0.0076638	7956	106.76	73.023	4106.1	8428.1	7413.5	7281.6	3662	8529.4	7243.7	943.64	7998.1	11616	3897.8	7955.2	7235.6	7566.6	3989.1	8420.5	7222.1	1590.5	7859.7	10959	1	1	1	1	1	1	1	1	1	1	36033000
VAANAVDPK	Unmodified	883.476	0.476331	Q15642	TRIP10	Cdc42-interacting protein 4	yes	yes	0	0	0	46.387	46.387	2	0.0059689	12285	92.838	44.277	9001.7	15055	14187	16360	8376.5	16365	14522	4242.6	13451	18041	8537.3	14230	13928	16719	8929.4	16286	14458	5269	13317	17086	1	1	1	1	1	1	1	1	1	1	17475000
VAAPDVVVPTLDTVR	Unmodified	1550.87	0.866808	Q14204	DYNC1H1	Cytoplasmic dynein 1 heavy chain 1	yes	yes	0	0	0	75.969	75.969	2;3	2.6025e-07	23288	85.909	63.331	14629	17212	18938	19349	14796	18591	15746	7049.7	13591	16354	13859	16272	18772	19724	15271	18555	15923	8011.3	13502	15562	2	2	2	2	2	2	2	2	2	2	342980000
VAAPQDGSPR	Unmodified	996.499	0.498858	Q9HD15	SRA1	Steroid receptor RNA activator 1	yes	yes	0	0	0	33.12	33.12	2	0.00092468	7259	114.39	83.832	6330.2	9248.7	9382.3	8563.1	4602.7	9060.8	8770	3181.6	7122.9	8263.2	6001.4	8733	9221.3	8842.2	5010.4	9001.7	8681.8	3668.2	7098	7854.4	2	2	2	2	2	2	2	2	2	2	26346000
VAASCGAIQYIPTELDQVR	Unmodified	2090.05	0.0466392	Q7L2H7	EIF3M	Eukaryotic translation initiation factor 3 subunit M	yes	yes	0	0	0	79.815	79.815	3	4.4016e-22	24728	112.82	71.174	3468.6	5097.7	4656.8	5204.5	3448.1	4827.4	3863.2	2240	5905	7353.2	3286.6	4816.2	4606.8	5331.2	3578.3	4837	3968.3	2568.8	5739.9	6975.7	1	1	1	1	1	1	1	1	1	1	44825000
VAASIGNAQK	Unmodified	957.524	0.524344	O00151	PDLIM1	PDZ and LIM domain protein 1	yes	yes	0	0	0	47.805	47.805	2;3	8.6264e-12	12022	188.66	103.45	8949.9	21049	20927	20203	8179.4	20316	21114	3302.2	18183	22446	8513.8	19879	20252	20798	9233.3	20188	20790	4648	18066	21212	2	2	2	2	2	2	2	2	2	2	290200000
VAASNIVQMK	Oxidation (M)	1075.57	0.56958	P49721	PSMB2	Proteasome subunit beta type-2	yes	yes	0	1	0	52.634	52.634	2;3	0.0046027	13873	63.076	42.45	11470	24778	24684	26391	7303.7	11088	7897.3	1966.4	8325.6	3106.8	10903	23416	23884	26753	8446.8	11688	8022	2419.5	8196.7	2970.9	2	2	2	2	2	2	2	2	2	2	124020000
VAASNIVQMK	Unmodified	1059.57	0.574665	P49721	PSMB2	Proteasome subunit beta type-2	yes	yes	0	0	0	61.871	61.871	2	3.0221e-06	17340	159.79	100.81	3913.7	9932.9	10046	10751	7420.5	28751	35215	6616.5	30115	28685	3726.3	9387.9	9783.5	11278	8073.6	27792	34372	8358.9	29931	27163	1	1	1	1	1	1	1	1	1	1	215110000
VAASNIVQMKDDHDK	Unmodified	1669.81	0.809369	P49721	PSMB2	Proteasome subunit beta type-2	yes	yes	0	0	1	54.597	54.597	4	9.1186e-07	14575	108.71	89.108	9128	16740	18030	17948	10706	28154	26075	6949.3	27319	85691	8670.8	15821	17583	18519	11516	27660	25838	10374	26903	80849	1	1	1	1	1	1	1	1	1	1	27586000
VAAYDKLEK	Unmodified	1035.56	0.560061	P35579	MYH9	Myosin-9	yes	yes	0	0	1	55.385	55.385	2;3;4	0.0010854	14871	101.11	72.018	50636	95176	97924	88845	40402	85472	92191	13229	75741	145510	48092	89874	95279	91556	45113	85192	90905	20454	75432	137320	3	3	3	3	3	3	3	3	3	3	2095500000
VACAEEWQESR	Unmodified	1363.58	0.582664	O75663	TIPRL	TIP41-like protein	yes	yes	0	0	0	52.589	52.589	2	0.0056861	14912	85.733	68.957	6176.3	7156.5	6909.2	6950.8	4817.3	5440.8	4652.8	2300.3	3499.6	8999.3	5847.1	6759.3	6889.1	7125.1	5008.7	5498.6	4712.5	2700.2	3501.9	8527.1	1	1	1	1	1	1	1	1	1	1	114650000
VACETVAK	Unmodified	876.438	0.437503	P31153	MAT2A	S-adenosylmethionine synthase isoform type-2	yes	yes	0	0	0	44.134	44.134	2	0.0023932	11436	147.52	90.238	4801.5	10525	10132	11085	4679.7	10805	11546	2603.5	12904	17670	4563.4	9946.1	9842.3	11343	5169.3	10773	11460	3461.7	12674	16699	1	1	1	1	1	1	1	1	1	1	84381000
VACIGAWHPAR	Unmodified	1236.62	0.618596	P39023;Q92901	RPL3;RPL3L	60S ribosomal protein L3;60S ribosomal protein L3-like	yes	no	0	0	0	55.602	55.602	2;3	3.3548e-05	15034	159.2	133.26	17927	31450	30175	29476	15836	29745	24568	5835.1	25585	33666	17009	29699	29521	30389	17041	29566	24617	7794	25202	31835	2	2	2	2	2	2	2	2	2	2	163640000
VADAATEVQHK	Unmodified	1167.59	0.588401	Q5SW79	CEP170	Centrosomal protein of 170 kDa	yes	yes	0	0	0	43.868	43.868	3	0.0012485	11317	79.659	46.818	9053.3	12415	14112	12149	7898.6	13653	11394	5154.6	10886	17151	8585.7	11726	13850	12515	8431.3	13544	11416	6016.5	10763	16269	1	1	1	1	1	1	1	1	1	1	35451000
VADEDDVDNEEAALLHEEATMTIEELLTR	Oxidation (M)	3286.5	0.503476	O15355	PPM1G	Protein phosphatase 1G	yes	yes	0	1	0	98.845	98.845	3	2.4289e-08	32000	62.683	57.475	790.05	1294.8	1163.8	1557.1	1121.9	1798.2	1415.1	996.43	1642.1	710.04	748.99	1224.6	1150.4	1586.7	1145.3	1783	1432.6	1052	1610.7	691.65	1	1	1	1	1	1	1	1	1	1	16551000
VADGLPLAASMQEDEQSGR	Oxidation (M)	1988.91	0.910934	O75396	SEC22B	Vesicle-trafficking protein SEC22b	yes	yes	0	1	0	61.073	61.073	2;3	3.7983e-17	18170	128.59	122.43	8436.9	10093	12670	11423	8290.2	13073	9649.3	2819.4	9878.7	5059.9	7999.3	9541.7	12464	11674	8690.9	12911	9763.2	3377.8	9737.5	4829.8	2	2	2	2	2	2	2	2	2	2	110680000
VADGLVK	Unmodified	700.412	0.41194	O75935	DCTN3	Dynactin subunit 3	yes	yes	0	0	0	56.234	56.234	2	0.038991	15262	91.041	41.002	13933	27591	24653	24218	13637	25516	24313	7779.9	24129	29712	13225	26045	24093	25093	14640	25352	24231	9386.4	23816	28158	1	1	1	1	1	1	1	1	1	1	10775000
VADIGLAAWGR	Unmodified	1127.61	0.608742	P23526	AHCY	Adenosylhomocysteinase	yes	yes	0	0	0	78.778	78.778	2;3	1.2801e-14	23828	186.16	159.03	10714	16135	15940	15842	8469.1	17239	14854	4824.2	15666	21913	10157	15241	15671	16306	9126.6	17103	14836	5980.4	15423	20746	2	2	2	2	2	2	2	2	2	2	322820000
VADISGDTQK	Unmodified	1032.51	0.508754	Q7KZF4	SND1	Staphylococcal nuclease domain-containing protein 1	yes	yes	0	0	0	49.612	49.612	2;3	3.6682e-06	13508	113.1	94.35	15584	27331	28357	27016	14111	25923	25854	7438.2	24145	29922	14795	25817	27668	27741	15326	25857	25706	9079	23896	28347	2	2	2	2	2	2	2	2	2	2	210230000
VADLYELVQYAGNIIPR	Unmodified	1933.03	0.0309128	Q96QK1	VPS35	Vacuolar protein sorting-associated protein 35	yes	yes	0	0	0	100.57	100.57	3	7.4932e-07	31914	88.73	69.406	3295.2	4864.7	4247	3957.4	3141.7	4877	4005.1	2140.9	4796.6	5587.9	3121.7	4590.4	4209.9	4133.5	3266.4	4823.6	4057	2421.9	4699.3	5311.3	1	1	1	1	1	1	1	1	1	1	16732000
VADMALHYANK	Oxidation (M)	1247.6	0.596857	P50990	CCT8	T-complex protein 1 subunit theta	yes	yes	0	1	0	53.117	53.117	2;3	1.5126e-05	14453	88.819	75.766	21503	41623	39360	36649	16500	42153	39620	8163.3	36661	15518	20414	39291	38370	38022	18418	41609	39139	9973.1	36299	14801	3	3	3	3	3	3	3	3	3	3	352620000
VADMALHYANK	Dioxidation (MW)	1263.59	0.591772	P50990	CCT8	T-complex protein 1 subunit theta	yes	yes	1	0	0	57.397	57.397	3	0.0025355	15713	77.379	51.261	4891.4	8165.9	8148.9	9123	5322.8	11360	15176	5639.4	17156	6731.6	4640.8	7719.5	8002.1	9344.8	5709.7	11228	15029	6081.2	16844	6469.1	1	1	1	1	1	1	1	1	1	1	22466000
VADMALHYANK	Unmodified	1231.6	0.601942	P50990	CCT8	T-complex protein 1 subunit theta	yes	yes	0	0	0	62.731	62.731	3	0.0015537	17692	76.228	52.623	4785.2	13238	13224	12360	4902	9262	7471.3	2392.9	7619.7	34353	4559.6	12501	12734	12695	5502.5	9400.7	7485.8	3701.5	7512.1	32403	1	1	1	1	1	1	1	1	1	1	115060000
VADPDHDHTGFLTEYVATR	Unmodified	2143	0.997046	P28482	MAPK1	Mitogen-activated protein kinase 1	yes	yes	0	0	0	62.675	62.675	3;4	3.5785e-18	18585	135.09	122.05	17204	22674	24061	24160	16800	22690	21278	10240	24653	26833	16305	21428	23753	24693	17544	22703	21536	11563	24182	25503	2	2	2	2	2	2	2	2	2	2	423980000
VADPTPFHIQAEVTMK	Oxidation (M)	1798.89	0.89237	P16152	CBR1	Carbonyl reductase [NADPH] 1	yes	yes	0	1	0	66.385	66.385	3	7.4959e-05	19145	72.662	58.999	10505	28818	22646	19979	6427.6	11520	7703.7	1576.6	6550.2	15421	9985.7	27173	21909	20917	7497.3	11829	7748.8	2431.5	6512	14557	1	1	1	1	1	1	1	1	1	1	174250000
VADQDGDSMATR	Unmodified	1264.54	0.535379	Q96D15	RCN3	Reticulocalbin-3	yes	yes	0	0	0	36.76	36.76	2	0.0032281	8580	90.05	80.063	957.8	1670.6	1412.1	1202.3	821.73	1066.2	667.73	0	801.09	9994	908.03	1575.5	1388.3	1260.8	866.7	1079.8	690.74	308.49	784.78	9409.7	1	1	1	1	1	1	1	0	1	1	6695700
VADWTGATYQDK	Unmodified	1353.62	0.620095	O15371	EIF3D	Eukaryotic translation initiation factor 3 subunit D	yes	yes	0	0	0	64.215	64.215	2;3	2.3313e-27	18327	253.71	191.41	35976	69857	68176	66784	28036	61935	63845	6373.8	66382	57475	34164	65974	66374	68682	31330	61709	63338	10278	65391	54267	2	2	2	2	2	2	2	2	2	2	160260000
VADWTGATYQDKR	Unmodified	1509.72	0.721206	O15371	EIF3D	Eukaryotic translation initiation factor 3 subunit D	yes	yes	0	0	1	56.913	56.913	3	7.0769e-06	15547	119.39	85.797	5518.8	9922.8	8142.8	6936	4735.1	9073.2	7346.2	1523.8	8080.1	27463	5232	9356.7	8011.6	7338.3	5044	8956.2	7372.5	2648.6	7941.5	25895	1	1	1	1	1	1	1	1	1	1	48819000
VAEAHVPNFIFDEFR	Unmodified	1789.88	0.878769	Q12768	KIAA0196	WASH complex subunit strumpellin	yes	yes	0	0	0	85.148	85.148	3	6.5427e-13	26198	104.55	93.601	4464.9	6055.1	5342.4	6405.8	4020.6	5406.5	5091.7	2315.5	6233	6074	4228.2	5722.1	5314.9	6539.8	4174.4	5436.5	5162.8	2625.5	6101.7	5773	1	1	1	1	1	1	1	1	1	1	26241000
VAECSTGTLDYILQR	Unmodified	1724.84	0.840335	Q9C0B1	FTO	Alpha-ketoglutarate-dependent dioxygenase FTO	yes	yes	0	0	0	77.124	77.124	3	1.081e-05	23784	75.669	64.407	1847.6	1967	1883.9	1958.2	1756.2	1749.5	1405.6	923.55	1814.5	2447.9	1748.4	1858.1	1892.7	2007.8	1785.2	1757.2	1458.8	1032.2	1773	2326.4	1	1	1	1	1	1	1	1	1	1	10121000
VAEDEAEAAAAAK	Unmodified	1244.59	0.58846	P08195	SLC3A2	4F2 cell-surface antigen heavy chain	yes	yes	0	0	0	57.322	57.322	3	2.5546e-05	16746	108.35	91.023	4929	8196.5	7451.6	8037.7	5090	7740.9	7455.6	2214.6	8338.7	7264.6	4673.6	7742.1	7333.9	8257.7	5339	7716.7	7499.7	2654.5	8190.3	6891.7	1	1	1	1	1	1	1	1	1	1	30437000
VAEDLESEGLMAEEVQAVQQQEVYGMMPR	3 Oxidation (M)	3313.48	0.478858	Q13813	SPTAN1	Spectrin alpha chain, non-erythrocytic 1	yes	yes	0	3	0	80.807	80.807	3	8.428e-06	25449	54.658	42.344	220.04	232.01	284.2	353.76	409.55	382.2	326.08	0	0	0	208.45	219.87	283.87	356.25	406.72	377.04	327	0	0	0	1	1	1	1	1	1	1	0	0	0	4829200
VAEEHAPSIVFIDEIDAIGTK	Unmodified	2253.15	0.152878	P62191	PSMC1	26S protease regulatory subunit 4	yes	yes	0	0	0	91.229	91.229	3	5.1185e-24	28910	149.12	134.86	19420	28683	26465	30745	19105	32265	28186	13848	31565	36144	18403	27107	26171	31467	19954	32111	28347	15694	31001	34354	2	2	2	2	2	2	2	2	2	2	115120000
VAEELVAAAR	Unmodified	1027.57	0.566209	P49593	PPM1F	Protein phosphatase 1F	yes	yes	0	0	0	67.016	67.016	2	0.0019717	20398	116.73	76.772	8933.1	10712	11234	11437	7987	11332	9097.6	5825	10977	12006	8461.6	10124	11142	11698	8314.4	11317	9258.7	6418	10751	11440	1	1	1	1	1	1	1	1	1	1	95881000
VAEEWAQGTFK	Unmodified	1264.61	0.608802	P04424	ASL	Argininosuccinate lyase	yes	yes	0	0	0	72.774	72.774	2;3	5.7604e-09	21585	152.07	120.13	20651	41980	36216	44085	19407	39516	39730	11390	42492	49197	19599	39669	35405	45063	20977	39553	39542	13997	41810	46588	2	2	2	2	2	2	2	2	2	2	50369000
VAEFHTELER	Unmodified	1229.6	0.604051	P48556	PSMD8	26S proteasome non-ATPase regulatory subunit 8	yes	yes	0	0	0	52.866	52.866	2;3	5.3702e-10	14999	155.11	104.41	14319	16742	16907	15821	12276	17123	15839	7903.1	16432	17480	13559	15811	16825	16322	12782	17023	15968	8811.4	16189	16643	2	2	2	2	2	2	2	2	2	2	334730000
VAEIEHAEK	Unmodified	1024.52	0.518924	P78371	CCT2	T-complex protein 1 subunit beta	yes	yes	0	0	0	47.035	47.035	2;3	0.00025523	12534	166.16	119.74	27567	41839	41400	46198	22442	40983	42916	15852	42247	29151	26138	39549	40699	47084	24183	41052	42683	17753	41714	27816	3	3	3	3	3	3	3	3	3	3	280700000
VAEIEHAEKEK	Unmodified	1281.66	0.65648	P78371	CCT2	T-complex protein 1 subunit beta	yes	yes	0	0	1	49.195	49.195	3;4	5.1378e-05	12593	119.39	91.905	29973	52804	52304	49818	22559	48624	47533	15407	47813	92705	28446	49865	51067	51314	25002	48549	47193	19534	47165	87649	3	3	3	3	3	3	3	3	3	3	361810000
VAEKEELEQGSRPAPTLEEEK	Unmodified	2368.18	0.175799	Q9H788	SH2D4A	SH2 domain-containing protein 4A	yes	yes	0	0	1	54.334	54.334	4	1.4852e-43	15347	187.79	165.78	15243	27061	23745	29384	13646	27282	24850	7678.9	19821	27765	14456	25577	23318	29995	14598	27246	24619	9298.8	19770	26321	1	1	1	1	1	1	1	1	1	1	116930000
VAEKEPINK	Unmodified	1026.57	0.57096	Q12979	ABR	Active breakpoint cluster region-related protein	yes	yes	0	0	1	45.476	45.476	3	0.006464	11161	76.143	52.292	7516.7	15302	14319	14442	6664.8	15177	14971	3840.5	12651	19075	7138.3	14451	13950	14893	7330.7	15073	14777	4866.4	12581	18050	1	1	1	1	1	1	1	1	1	1	18207000
VAEKLDEIYVAGLVAHSDLDER	Unmodified	2441.24	0.243819	O60506	SYNCRIP	Heterogeneous nuclear ribonucleoprotein Q	yes	yes	0	0	1	87.879	87.879	3	8.7133e-08	27236	88.79	80.082	6326.4	10861	10426	10407	6226.5	11203	9202.2	2784	8909.1	15119	6001.7	10258	10217	10726	6608.4	11116	9216.1	3574.4	8803	14301	1	1	1	1	1	1	1	1	1	1	10883000
VAELILHGQEEEKPAQDQAK	Unmodified	2232.14	0.138625	Q8IWE2	FAM114A1	Protein NOXP20	yes	yes	0	0	0	63.653	63.653	3;4;5	3.6715e-42	18214	185.87	174.09	45569	84242	80453	82033	38210	77773	72563	19218	73308	117130	43251	79567	78553	84295	41757	77633	72234	25075	72302	110730	3	3	3	3	3	3	3	3	3	3	167380000
VAEQVGIDR	Unmodified	985.519	0.519259	Q13492	PICALM	Phosphatidylinositol-binding clathrin assembly protein	yes	yes	0	0	0	46.727	46.727	2	3.3698e-06	12676	166.07	108.89	5729.6	8950.5	7265.7	6761.6	4365.2	8171.6	6873.4	1513.8	6477.3	5273	5427.5	8442.7	7197.1	7098.8	4636.2	8054.4	6865.2	1935.4	6407.9	5000.2	1	1	1	1	1	1	1	1	1	1	180160000
VAETANEEEVK	Unmodified	1217.58	0.577561	P61221	ABCE1	ATP-binding cassette sub-family E member 1	yes	yes	0	0	0	45.408	45.408	2	3.1787e-15	12173	192.5	153.35	8705.5	11482	11176	12423	6859.4	11620	21136	9043.5	21198	7048.7	8246.9	10852	11086	12685	7417.7	11665	20830	9383.6	20914	6846.5	1	1	1	1	1	1	1	1	1	1	25628000
VAETANEEEVKK	Unmodified	1345.67	0.672524	P61221	ABCE1	ATP-binding cassette sub-family E member 1	yes	yes	0	0	1	45.125	45.125	3	1.1422e-06	11471	132.86	113.59	15753	28445	26967	27100	14145	27862	21666	6867.3	18495	37479	14948	26863	26367	27920	15215	27700	21606	8831.3	18384	35450	2	2	2	2	2	2	2	2	2	2	117770000
VAEVLNDPENMEK	Oxidation (M)	1502.69	0.692274	E7EVH7;Q07866	KLC1	Kinesin light chain 1	yes	no	0	1	0	60.648	60.648	2;3	0.00048611	17811	94.465	63.901	29978	48179	45418	48461	26740	48497	46735	15766	43917	9678.7	28425	45515	44655	49742	28519	48217	46535	17375	43452	9478.5	2	2	2	2	2	2	2	2	2	2	120310000
VAFCGAPEEGR	Unmodified	1191.53	0.534257	Q8IZ83	ALDH16A1	Aldehyde dehydrogenase family 16 member A1	yes	yes	0	0	0	51.644	51.644	2	0.0027812	14562	97.965	85.176	5195	7708.6	7593.7	7545.2	5584.7	8002.1	11380	8484.5	13392	10732	4924.8	7281.1	7494.8	7764.5	5869.8	8026.8	11361	8815.2	13129	10302	1	1	1	1	1	1	1	1	1	1	24013000
VAFSVAR	Unmodified	748.423	0.423173	P39023	RPL3	60S ribosomal protein L3	yes	yes	0	0	0	54.67	54.67	2	0.0023742	15137	160.68	48.018	20266	32899	30908	33744	16129	32086	25054	4131.6	27938	35833	19216	31083	30347	34569	17370	31953	25153	6307.3	27445	33837	2	2	2	2	2	2	2	2	2	2	565100000
VAFTGSTEVGK	Unmodified	1094.56	0.560789	P00352	ALDH1A1	Retinal dehydrogenase 1	yes	yes	0	0	0	58.556	58.556	2;3	1.6098e-14	15923	215.93	20.145	54095	89002	94581	94587	45221	93355	91154	26933	86033	93478	51339	84109	92393	96758	49450	92973	90441	32406	85106	88644	5	5	5	5	5	5	5	5	5	5	1805600000
VAFTLLEK	Unmodified	919.538	0.537869	O15498	YKT6	Synaptobrevin homolog YKT6	yes	yes	0	0	0	83.986	83.986	2	0.003932	25757	131.06	75.051	16452	31913	32142	33128	15062	32827	30127	6349.3	26853	40735	15627	30154	31282	33936	16503	32663	29854	8622.3	26635	38504	1	1	1	1	1	1	1	1	1	1	42991000
VAGALAEAGVGLEEIAK	Unmodified	1596.87	0.872287	Q3LXA3	DAK	Bifunctional ATP-dependent dihydroxyacetone kinase/FAD-AMP lyase (cyclizing);ATP-dependent dihydroxyacetone kinase;FAD-AMP lyase (cyclizing)	yes	yes	0	0	0	93.189	93.189	3	6.3965e-07	29136	62.104	40.231	4632.5	7732.5	6505.8	6221	4834.7	7149.5	6575.1	2106.3	6494.4	7299.7	4390.6	7296	6426.1	6494.7	5029.5	7075.4	6607.1	2528.1	6411.4	6922.3	1	1	1	1	1	1	1	1	1	1	15608000
VAGDCLDEK	Unmodified	1005.44	0.44371	Q96AG4	LRRC59	Leucine-rich repeat-containing protein 59	yes	yes	0	0	0	50.092	50.092	2	1.1438e-06	13717	128.69	84.239	4091.5	7801.4	7694	8854.1	4093	9508.2	7512.1	1828.5	8847.1	9252.5	3885.1	7375.7	7502.6	9037.4	4415.8	9422.5	7519	2410.5	8672.8	8754.7	1	1	1	1	1	1	1	1	1	1	51680000
VAGHPLAQNER	Unmodified	1190.62	0.615619	O60493	SNX3	Sorting nexin-3	yes	yes	0	0	0	30.797	30.797	2;3	0.00072063	6342	70.412	51.681	8514.5	16735	16164	15255	6971	16874	16512	2746.7	12324	14837	8085.6	15801	15742	15780	7747.9	16692	16235	3749.7	12338	14035	4	4	4	4	4	4	4	4	4	4	67026000
VAGIHKK	Unmodified	751.47	0.470458	P26373	RPL13	60S ribosomal protein L13	yes	yes	0	0	1	37.653	37.653	3	0.062777	8134	62.715	9.0053	0	0	0	0	0	0	0	0	0	0	0	0	0	0	0	0	0	0	0	0	0	0	0	0	0	0	0	0	0	0	0
VAGMDVELTVEER	Oxidation (M)	1462.7	0.697359	P62258	YWHAE	14-3-3 protein epsilon	yes	yes	0	1	0	59.309	59.309	2;3	1.8374e-10	17122	145.23	120.02	67245	87759	78625	70477	42744	74807	75606	32879	79225	18971	63674	82805	78139	73488	45964	74299	75481	35177	78018	18625	9	9	9	9	9	9	9	9	9	9	707580000
VAGNPKPK	Unmodified	809.476	0.475937	Q8WX93	PALLD	Palladin	yes	yes	0	0	0	36.817	36.817	3	0.0097013	7808	75.213	54.658	7838.4	22617	21923	22154	7028	20188	21855	1935.7	15160	35341	7469.9	21363	21111	22743	8214.8	20161	21352	3713.9	15242	33323	1	1	1	1	1	1	1	1	1	1	51948000
VAGQDGSVVQFK	Unmodified	1233.64	0.635351	P55854;Q6EEV6;P61956	SUMO3;SUMO4;SUMO2	Small ubiquitin-related modifier 3;Small ubiquitin-related modifier 4;Small ubiquitin-related modifier 2	yes	no	0	0	0	61.518	61.518	2;3	0.00019637	17378	87.363	58.964	16940	34292	32093	31461	14235	30135	29719	8939.2	24591	37551	16087	32378	31255	32454	15714	30070	29368	10919	24481	35566	2	2	2	2	2	2	2	2	2	2	911870000
VAGSLQK	Unmodified	701.407	0.407189	A0A140T963;Q9Y3E7	CHMP3	Charged multivesicular body protein 3	yes	no	0	0	0	46.843	46.843	2	0.0085248	11644	134.66	61.047	9387.5	18746	18317	19989	7224.1	18180	16409	3465.8	13767	20315	8916.5	17715	17813	20419	8113.4	18157	16190	4658.8	13696	19209	1	1	1	1	1	1	1	1	1	1	30760000
VAGSVTELIQAAEAMK	Oxidation (M)	1632.84	0.839272	Q9Y490	TLN1	Talin-1	yes	yes	0	1	0	94.346	94.346	4	0.0009662	29615	58.817	44.911	2879.9	5436.8	4176.7	4014.7	1666	2545.7	2087.1	989.53	2030.8	1992.3	2730	5127.9	4101.2	4185.3	1844.8	2601.5	2102.7	1112.9	2006.2	1898.9	1	1	1	1	1	1	1	1	1	1	3491500
VAGSVTELIQAAEAMK	Unmodified	1616.84	0.844358	Q9Y490	TLN1	Talin-1	yes	yes	0	0	0	98.929	98.929	2;3	1.4228e-116	31273	368.65	329.87	69107	116640	106170	204220	237180	573120	549260	156310	509510	677990	65532	110690	106970	210270	237330	554050	543030	193370	504420	642020	2	2	2	2	2	2	2	2	2	2	50029000
VAGTGEGGLEEMVEELNSGK	Unmodified	2004.93	0.931	Q9UJU6	DBNL	Drebrin-like protein	yes	yes	0	0	0	92.382	92.382	3	2.4468e-17	29317	129.11	113.34	2383.6	4236.1	4897.5	6859.3	4945.3	10307	10645	3493.6	7984.7	8684.6	2264.9	4016.6	4798.3	6938.2	5093.7	10108	10489	4030	7991.4	8258.5	1	1	1	1	1	1	1	1	1	1	88392000
VAGVVAPTLPR	Unmodified	1078.65	0.649879	P46063	RECQL	ATP-dependent DNA helicase Q1	yes	yes	0	0	0	62.8	62.8	2	0.0022838	18313	100.57	85.487	12066	21124	22112	20104	12485	21139	18736	6806.3	18188	15806	11455	19949	21582	20721	13327	20993	18757	7858.9	17969	15041	1	1	1	1	1	1	1	1	1	1	22800000
VAGYAALLEQYQK	Unmodified	1452.76	0.76128	P54920	NAPA	Alpha-soluble NSF attachment protein	yes	yes	0	0	0	83.885	83.885	2;3	2.2269e-10	25727	138.25	118.98	18781	35434	33958	34330	15244	33639	32078	7974.1	26680	35791	17829	33467	33123	35305	16808	33494	31696	10072	26554	33886	2	2	2	2	2	2	2	2	2	2	48464000
VAHALAEGLGVIACIGEK	Unmodified	1806.97	0.966204	P60174	TPI1	Triosephosphate isomerase	yes	yes	0	0	0	95.862	95.862	2;3;4	8.0106e-40	30046	205.72	180.28	46675	80459	82606	74757	43008	86333	74300	34590	88369	132330	44301	75974	80688	77292	46438	85620	74513	40689	86597	125410	6	6	6	6	6	6	6	6	6	6	1204800000
VAHFLEK	Unmodified	842.465	0.465038	P35606	COPB2	Coatomer subunit beta'	yes	yes	0	0	0	58.145	58.145	2;3	0.019189	15886	73.039	41.103	26295	47578	46396	43578	20911	42783	36281	8486	36678	44324	24958	44923	45279	44976	22943	42573	36203	11177	36173	41933	2	2	2	2	2	2	2	2	2	2	208310000
VAHHASENNR	Unmodified	1133.53	0.532617	P55263	ADK	Adenosine kinase	yes	yes	0	0	0	10.994	10.994	3	4.2643e-06	291	111.06	91.818	845.08	1352.7	1261	1035.2	909	1453.6	956.9	338.38	1441.9	1336.1	801.22	1276.1	1241.6	1089	944.38	1426.9	985.02	422.9	1402.1	1265.9	2	2	2	2	2	2	2	2	2	2	8770300
VAHHEGLIR	Unmodified	1030.57	0.567212	Q9UH65	SWAP70	Switch-associated protein 70	yes	yes	0	0	0	30.435	30.435	3	0.0001046	6401	107.57	66.126	4167.2	5927.4	5736.2	4956.8	3251.5	5357.6	4747.2	1498.7	4885.4	6373.3	3949.2	5593.9	5658.2	5155.2	3467.6	5316	4764.2	1844.9	4814.6	6035.9	1	1	1	1	1	1	1	1	1	1	46436000
VAHLALK	Unmodified	750.475	0.475209	P55036	PSMD4	26S proteasome non-ATPase regulatory subunit 4	yes	yes	0	0	0	51.951	51.951	3	0.012451	13539	80.377	0	5556.3	12141	11904	10349	4473.1	10597	9646.7	1909.4	10171	12347	5281.5	11459	11540	10739	5051.7	10525	9585.4	2624	10013	11671	1	1	1	1	1	1	1	1	1	1	123330000
VAIDVGYR	Unmodified	891.481	0.481417	P15121	AKR1B1	Aldose reductase	yes	yes	0	0	0	58.522	58.522	2	0.0065607	17014	113.89	84.316	5012	7402.9	6905.4	6278.2	4679.7	7674.2	7282	2927.3	7147.1	8364.1	4749.7	6986.8	6822.2	6537.3	4917	7586.2	7283.8	3372.3	7057.8	7943.6	1	1	1	1	1	1	1	1	1	1	570480000
VAIEPGAPR	Unmodified	908.508	0.507966	Q00796	SORD	Sorbitol dehydrogenase	yes	yes	0	0	0	46.738	46.738	2	0.0045874	12644	98.629	75.893	7963.5	11107	10695	10483	6706.1	11875	11143	4143.7	10805	12356	7545.7	10489	10572	10824	7103.3	11767	11120	4828.3	10675	11730	1	1	1	1	1	1	1	1	1	1	79659000
VAIIEELVVGYETSLK	Unmodified	1761.98	0.976418	Q9BXJ9	NAA15	N-alpha-acetyltransferase 15, NatA auxiliary subunit	yes	yes	0	0	0	101.19	101.19	3	9.7837e-05	29291	73.022	59.306	2322.9	878.88	1600.7	2083.8	1709.7	1179.2	1531.5	1208.1	1867.3	924.97	2195.4	837.11	1654.3	2051.5	1726.3	1224.5	1576.7	1238.6	1828.2	898.93	2	2	2	2	2	2	2	2	2	2	2618200
VAIIITDGK	Unmodified	928.559	0.559333	Q99715	COL12A1	Collagen alpha-1(XII) chain	yes	yes	0	0	0	70.725	70.725	2	0.0037686	20811	112.84	9.2787	21537	40112	39408	40904	20023	38696	35936	9279.8	30471	48550	20446	37896	38446	41915	21684	38608	35666	11911	30298	45930	1	1	1	1	1	1	1	1	1	1	30013000
VAILAEK	Unmodified	742.459	0.45889	O95782;O94973	AP2A1;AP2A2	AP-2 complex subunit alpha-1;AP-2 complex subunit alpha-2	no	no	0	0	0	64.865	64.865	2	0.017821	18517	107.43	47.789	13629	29494	27707	26121	11278	26683	26980	7992.6	27183	33625	12949	27843	26919	27035	12638	26550	26715	9754.6	26813	31847	1	1	1	1	1	1	1	1	1	1	177660000
VAILVDDMADTCGTICHAADK	Unmodified	2275.03	0.0282883	P11908;P60891	PRPS2;PRPS1	Ribose-phosphate pyrophosphokinase 2;Ribose-phosphate pyrophosphokinase 1	no	no	0	0	0	84.454	84.454	3	4.8409e-19	25951	131.67	121.2	4550.9	9988.8	8945.1	9581.4	4904.4	8698.7	8194.5	3962.3	26492	35881	4322.8	9433.8	8711.3	9848.5	5279.4	8766.7	8684.4	5239.2	25364	33878	1	1	1	1	1	1	1	1	1	1	66569000
VAIQLNDTHPALSIPELMR	Unmodified	2117.13	0.130309	P11216	PYGB	Glycogen phosphorylase, brain form	yes	yes	0	0	0	83.215	83.215	3	4.0906e-10	25441	91.622	10.763	10685	17706	16859	17628	10356	15430	15625	6403.4	17451	22266	10134	16726	16552	18069	10969	15494	15702	7443.8	17142	21114	1	1	1	1	1	1	1	1	1	1	39716000
VALAEACR	Unmodified	888.449	0.448736	P29144	TPP2	Tripeptidyl-peptidase 2	yes	yes	0	0	0	46.586	46.586	2	0.0074424	12557	110.14	85.937	13668	19214	20174	18157	11506	17892	11003	6689.9	19512	25299	12958	18145	19833	18703	12189	17853	11457	7906.9	18892	23977	1	1	1	1	1	1	1	1	1	1	135730000
VALENDDRSEEEK	Unmodified	1532.7	0.695445	Q99700	ATXN2	Ataxin-2	yes	yes	0	0	1	43.434	43.434	3	0.00020012	11381	101.75	82.013	14345	23070	22138	23042	13912	24825	22259	6138.3	20835	13093	13603	21794	21758	23689	14721	24594	22218	7275.8	20618	12470	1	1	1	1	1	1	1	1	1	1	25165000
VALESLYR	Unmodified	949.523	0.523281	O94915;Q5TBA9	FRYL;FRY	Protein furry homolog-like;Protein furry homolog	yes	no	0	0	0	67.56	67.56	2	0.0044565	19630	125.5	73.205	13244	18802	19074	19304	12353	22405	18146	4206.5	18337	19949	12554	17764	18800	19840	13015	22128	18198	5525.7	18085	18881	1	1	1	1	1	1	1	1	1	1	19482000
VALGHGLK	Unmodified	793.481	0.481023	Q08945	SSRP1	FACT complex subunit SSRP1	yes	yes	0	0	0	49.751	49.751	3	0.014564	12694	68.915	30.123	5708.1	12052	12160	11396	5384.6	12531	11389	1833.9	12387	19017	5425.5	11382	11802	11759	5950.2	12412	11332	2827.1	12180	17949	1	1	1	1	1	1	1	1	1	1	15296000
VALIGFPSVGK	Unmodified	1086.64	0.643731	P55039	DRG2	Developmentally-regulated GTP-binding protein 2	yes	yes	0	0	0	83.809	83.809	3	0.0094178	25693	59.426	34.634	3863.5	7341.7	7376.4	7151.3	3475.6	6269.6	6271.9	2236	6699.9	8355.4	3669	6934.4	7183.2	7340.2	3797.3	6288.9	6261.7	2650.9	6592.6	7919.3	1	1	1	1	1	1	1	1	1	1	7069400
VALQAEK	Unmodified	757.433	0.433404	P61457;Q9H0N5	PCBD1;PCBD2	Pterin-4-alpha-carbinolamine dehydratase;Pterin-4-alpha-carbinolamine dehydratase 2	yes	no	0	0	0	49.87	49.87	2	0.020741	12808	111.04	27.421	12571	24304	23462	22165	9949.1	23601	23926	5298.8	20481	23273	11937	22947	22859	22912	11089	23407	23589	6725.6	20354	22037	1	1	1	1	1	1	1	1	1	1	62396000
VALSNMNVIDR	Oxidation (M)	1246.63	0.633971	P55786;A6NEC2	NPEPPS;NPEPPSL1	Puromycin-sensitive aminopeptidase;Puromycin-sensitive aminopeptidase-like protein	yes	no	0	1	0	53.788	53.788	2	0.0016463	15149	87.806	54.966	35599	47161	46277	45269	29209	29570	16065	12520	16475	10258	33726	44541	45751	46344	30464	30145	16996	13528	16238	9948.7	2	2	2	2	2	2	2	2	2	2	184050000
VALSNMNVIDR	Unmodified	1230.64	0.639056	P55786;A6NEC2	NPEPPS;NPEPPSL1	Puromycin-sensitive aminopeptidase;Puromycin-sensitive aminopeptidase-like protein	yes	no	0	0	0	66.434	66.434	2	4.1311e-11	19166	172.56	119.07	11286	19958	16459	19422	9505.3	31496	46245	13662	50741	52707	10699	18850	16260	20169	10580	30907	45432	15983	49876	49946	2	2	2	2	2	2	2	2	2	2	188440000
VALSSETEVALAR	Unmodified	1344.72	0.724894	P27816	MAP4	Microtubule-associated protein 4	yes	yes	0	0	0	64.435	64.435	2	4.0237e-40	19105	273.44	232.01	19649	30350	26980	26270	16280	29074	24908	9109.1	27648	27314	18621	28648	26631	27267	17277	28819	25015	10734	27164	25930	2	2	2	2	2	2	2	2	2	2	203880000
VALVTGANR	Unmodified	899.519	0.518865	O75828	CBR3	Carbonyl reductase [NADPH] 3	yes	yes	0	0	0	50.204	50.204	2	7.9598e-05	12938	160.78	125.53	22525	32783	32902	31259	16335	31138	32038	10586	28114	37719	21353	30961	32361	32187	17774	31030	31751	12552	27906	35762	2	2	2	2	2	2	2	2	2	2	150210000
VAMANIQPQMLVAGATSIAR	Oxidation (M)	2057.08	0.0761652	P18206	VCL	Vinculin	yes	yes	0	1	0	80.983	80.983	2;3	1.2689e-07	24939	88.275	74.596	9294	15540	21678	25321	14061	30030	26996	8634.1	31670	19246	8841	14736	21047	25478	14906	29659	26987	10070	31051	18322	2	2	2	2	2	2	2	2	2	2	47813000
VAMANIQPQMLVAGATSIAR	Unmodified	2041.08	0.0812506	P18206	VCL	Vinculin	yes	yes	0	0	0	88.159	88.159	2;3	2.9741e-10	27255	108.71	85.335	11817	17475	20408	20017	12912	20291	15658	5749.8	19239	40778	11214	16522	19969	20402	13588	20221	15905	7559.7	18831	38530	2	2	2	2	2	2	2	2	2	2	72723000
VAMFLTDSNNIK	Oxidation (M)	1367.68	0.675501	Q15046	KARS	Lysine--tRNA ligase	yes	yes	0	1	0	74.09	74.09	2	0.0029893	22115	73.196	52.496	13102	24018	26555	31055	14351	30999	26579	6691	15941	24460	12448	22729	25839	31456	15447	30816	26176	8390.6	16180	23187	1	1	1	1	1	1	1	1	1	1	18879000
VAMKHPSAVTACNLDLENLVTDSNR	Oxidation (M)	2770.34	0.337812	Q9Y678	COPG1	Coatomer subunit gamma-1	yes	yes	0	1	1	67.308	67.308	4	1.271e-07	19547	76.691	69.359	3900.2	5299.7	5799.2	5072	3194.8	4942.5	4055.7	2204.7	3962.6	3613.7	3697.7	5005.1	5700.1	5219.6	3407.9	4932.3	4084.5	2426.5	3913.9	3453.7	1	1	1	1	1	1	1	1	1	1	26356000
VANESQK	Unmodified	774.387	0.387182	Q9NV70	EXOC1	Exocyst complex component 1	yes	yes	0	0	0	32.415	32.415	2	0.034788	7126	93.374	61.019	5073.4	9826.1	9579.7	10260	4835.9	9305.9	8800.2	1819.7	7077.5	9048.3	4817.7	9284.8	9336.5	10493	5242	9293.5	8720.3	2388	7056.4	8562.2	1	1	1	1	1	1	1	1	1	1	11191000
VANILHDDCAFLSAFGDVSKPER	Unmodified	2560.24	0.238022	Q9BS26	ERP44	Endoplasmic reticulum resident protein 44	yes	yes	0	0	0	88.942	88.942	4	8.9077e-34	27607	154.13	147.25	11107	20156	19440	21044	10850	23955	21166	4959.8	20495	35794	10541	19046	19010	21600	11663	23710	21032	6789.7	20251	33819	1	1	1	1	1	1	1	1	1	1	149100000
VANPSGNLTETYVQDR	Unmodified	1762.85	0.848591	P21333	FLNA	Filamin-A	yes	yes	0	0	0	56.661	56.661	2;3	4.2043e-48	16429	180.56	164.34	27641	38756	41431	43227	26472	45470	39971	13826	32221	45237	26208	36637	40768	44147	27931	45165	39827	16458	32121	42916	6	6	6	6	6	6	6	6	6	6	2975000000
VANQIKEEEEK	Unmodified	1315.66	0.66196	Q9Y6Y8	SEC23IP	SEC23-interacting protein	yes	yes	0	0	1	50.68	50.68	3	7.1265e-06	13603	128.31	110.21	40035	57480	58252	62569	32631	56247	56004	11232	52964	39655	37952	54329	57340	63831	34955	56172	55801	14206	52388	37600	1	1	1	1	1	1	1	1	1	1	64953000
VANVELYYR	Unmodified	1125.58	0.581859	Q00610	CLTC	Clathrin heavy chain 1	yes	yes	0	0	0	64.018	64.018	2	0.00072322	18819	138.06	95.344	5565.8	8744	7923.1	8975.1	4421.2	8003.8	6896.4	821.85	7279.5	8434	5275.5	8261.5	7804.4	9185.7	4728.7	7991.9	6911.6	1356.8	7166.5	7960.7	1	1	1	1	1	1	1	1	1	1	339730000
VANVSLLALYK	Unmodified	1189.71	0.707059	P62266	RPS23	40S ribosomal protein S23	yes	yes	0	0	0	86.581	86.581	2;3	5.664e-15	26691	190.86	141.5	49548	100430	94411	86676	36502	85504	71628	9646.2	79656	108370	47053	94797	91844	89817	40966	85010	71444	15881	78256	102270	2	2	2	2	2	2	2	2	2	2	88743000
VAPAEPQEAPDSTAAGGSASK	Unmodified	1939.91	0.912314	Q3LXA3	DAK	Bifunctional ATP-dependent dihydroxyacetone kinase/FAD-AMP lyase (cyclizing);ATP-dependent dihydroxyacetone kinase;FAD-AMP lyase (cyclizing)	yes	yes	0	0	0	45.592	45.592	3	9.461e-08	12230	87.963	78.175	4578.3	9823.2	8412.7	9237.8	3465.5	9048.5	8024.1	2439.9	8688.3	9518.5	4346.7	9276.3	8198.7	9517.8	3874	9013.3	7967.1	2990.3	8544.5	9019.3	1	1	1	1	1	1	1	1	1	1	48632000
VAPAPAVVK	Unmodified	850.528	0.527639	P62424	RPL7A	60S ribosomal protein L7a	yes	yes	0	0	0	52.132	52.132	2;3	0.00027454	13643	150.02	110.48	38983	81953	83776	81211	32407	71183	63607	10840	66347	86076	37056	77414	81212	83269	36363	71203	63323	15805	65349	81302	3	3	3	3	3	3	3	3	3	3	631120000
VAPAQPSEEGPGR	Unmodified	1293.63	0.631328	P23588	EIF4B	Eukaryotic translation initiation factor 4B	yes	yes	0	0	0	37.088	37.088	2	5.7135e-14	8708	156.83	137.19	3652.6	4938.9	4869.6	4610.6	3074.5	5245.8	4135.1	1924.9	4850.5	4689.2	3460.9	4663.7	4813.4	4764.2	3241.6	5197	4177.8	2200.8	4755.6	4459.9	2	2	2	2	2	2	2	2	2	2	88073000
VAPAQPSEEGPGRK	Unmodified	1421.73	0.726291	P23588	EIF4B	Eukaryotic translation initiation factor 4B	yes	yes	0	0	1	37.154	37.154	3	9.4493e-08	8782	125.84	105.41	6687.2	14551	15431	13587	6716	15674	13841	3283.5	13947	24863	6360.5	13740	14942	14043	7430.8	15509	13750	4522.9	13757	23487	1	1	1	1	1	1	1	1	1	1	46252000
VAPEEHPTLLTEAPLNPK	Unmodified	1955.04	0.0363921	P62736;P63267;P68032;P68133	ACTA2;ACTG2;ACTC1;ACTA1	Actin, aortic smooth muscle;Actin, gamma-enteric smooth muscle;Actin, alpha cardiac muscle 1;Actin, alpha skeletal muscle	no	no	0	0	0	56.767	56.767	3	0.052411	15462	32.387	20.948	5099.8	4912.8	4414.1	4851.7	6180.6	5386.5	4044.4	3680.7	6008.9	4532.2	4823.2	4640.6	4501.8	4993.9	6139.4	5362.5	4273.3	3894.7	5845.7	4352.8	1	1	1	1	1	1	1	1	1	1	26028000
VAPEEHPVLLTEAPLNPK	Unmodified	1953.06	0.0571275	P63261;P60709	ACTG1;ACTB	Actin, cytoplasmic 2;Actin, cytoplasmic 2, N-terminally processed;Actin, cytoplasmic 1;Actin, cytoplasmic 1, N-terminally processed	yes	no	0	0	0	94.081	94.081	2;3;4;5	1.7242e-35	20119	246.51	70.188	280270	529890	507560	544360	260150	504070	488450	166650	516000	631920	266060	500650	495410	557400	281860	504020	486990	199280	507970	598890	68	68	68	68	68	68	68	68	68	68	45561000000
VAPSAVLGPNVSIGK	Unmodified	1407.81	0.808564	Q96IJ6	GMPPA	Mannose-1-phosphate guanyltransferase alpha	yes	yes	0	0	0	70.766	70.766	2;3	9.8159e-18	20820	194.24	155.22	19667	39249	37414	37857	16935	36738	35233	11146	36862	51671	18676	37069	36437	38938	18655	36651	35030	13729	36302	48913	2	2	2	2	2	2	2	2	2	2	109670000
VAPVLIR	Unmodified	766.507	0.506509	P30419;O60551	NMT1;NMT2	Glycylpeptide N-tetradecanoyltransferase 1;Glycylpeptide N-tetradecanoyltransferase 2	no	no	0	0	0	60.111	60.111	2	0.06829	17259	82.141	32.829	6478.5	10843	10574	11216	6483.8	10573	10545	3303.6	9382.6	9158.9	6145.6	10246	10370	11483	6877.6	10553	10507	3871.4	9307.1	8700.6	1	1	1	1	1	1	1	1	1	1	55245000
VAQGATEK	Unmodified	802.418	0.418482	P49321	NASP	Nuclear autoantigenic sperm protein	yes	yes	0	0	0	35.778	35.778	2	0.003932	8222	131.06	64.068	10020	18747	17850	21400	9089	20398	19805	5008.8	17428	23298	9511	17725	17437	21795	9890.1	20342	19580	6322.6	17297	22054	1	1	1	1	1	1	1	1	1	1	25465000
VAQGVSGAVQDK	Unmodified	1157.6	0.604051	P12268	IMPDH2	Inosine-5'-monophosphate dehydrogenase 2	yes	yes	0	0	0	49.908	49.908	2	2.6089e-08	13323	156.69	107.89	6717.3	12679	11233	12310	4953.6	11625	11870	1181.5	12353	15191	6373.2	11975	10987	12651	5495.9	11580	11764	2047.5	12168	14331	1	1	1	1	1	1	1	1	1	1	142140000
VAQLCDFNPK	Unmodified	1190.58	0.575393	P09497	CLTB	Clathrin light chain B	yes	yes	0	0	0	67.464	67.464	2	5.6295e-06	19532	176.38	155.08	20424	40346	40031	37811	15601	40066	37151	5081.7	34770	61614	19400	38099	38924	39014	17577	39737	36716	8309.6	34408	58134	1	1	1	1	1	1	1	1	1	1	79213000
VAQLLER	Unmodified	827.486	0.486502	Q15149	PLEC	Plectin	yes	yes	0	0	0	63.304	63.304	2	0.051361	17982	87.284	44.809	8998.6	14911	14082	13832	7501.8	15406	13712	3218.1	12840	16406	8534	14080	13819	14294	8088.4	15250	13635	4194.7	12706	15522	1	1	1	1	1	1	1	1	1	1	24864000
VAQPTITDNK	Unmodified	1085.57	0.571688	P21333	FLNA	Filamin-A	yes	yes	0	0	0	48.653	48.653	2;3	1.2505e-11	13155	214.71	141.46	41120	75938	75485	80146	34271	70572	79182	17028	57913	35446	39039	71760	73613	81881	37827	70561	77862	20223	58045	33771	4	4	4	4	4	4	4	4	4	4	1078100000
VAQPTITDNKDGTVTVR	Unmodified	1813.95	0.953391	P21333	FLNA	Filamin-A	yes	yes	0	0	1	52.922	52.922	2;3;4	1.5186e-28	14443	135.29	111.82	25741	57542	58199	59333	26761	64149	60225	12781	44599	86023	24479	54368	56416	60889	29472	63603	59269	17403	44669	81297	3	3	3	3	3	3	3	3	3	3	2770700000
VAQWMIQQPHK	Unmodified	1364.7	0.702325	P55263	ADK	Adenosine kinase	yes	yes	0	0	0	65.194	65.194	3	0.0028349	18654	70.977	56.005	3089.5	4320.6	4479.1	5487.4	3500.6	7289.1	7393.3	2308.6	7433.8	9900.3	2928.7	4088.1	4425.7	5592	3665.3	7182	7339.9	2807	7333.2	9375.7	1	1	1	1	1	1	1	1	1	1	103040000
VASEQTEK	Unmodified	890.435	0.434526	Q8TD55	PLEKHO2	Pleckstrin homology domain-containing family O member 2	yes	yes	0	0	0	35.373	35.373	2	0.0010865	8250	157.91	82.801	7598.3	15419	15697	14497	7343.8	14484	12031	1917.9	9296.5	14947	7220.3	14560	15247	14941	8009.4	14389	11946	2861.2	9288.8	14119	1	1	1	1	1	1	1	1	1	1	48020000
VASGEQKEDQSEDK	Unmodified	1548.69	0.690359	O43294	TGFB1I1	Transforming growth factor beta-1-induced transcript 1 protein	yes	yes	0	0	1	36.004	36.004	3	7.5004e-11	8537	138.19	111.16	30651	49004	47659	46308	23867	43883	41011	7467.1	35882	46849	29068	46277	46753	47673	25862	43727	40782	10313	35623	44287	2	2	2	2	2	2	2	2	2	2	181120000
VASGPSPGEGISPQSAQAPQAPGDNHVVPVLR	Unmodified	3118.58	0.579574	Q14764	MVP	Major vault protein	yes	yes	0	0	0	61.209	61.209	3	7.6633e-15	18008	85.745	72.153	1503.8	3068.9	2212.7	2767.3	1580.8	2123.4	1767.2	880.54	2313.5	2403.3	1425.7	2897.4	2179.9	2849.5	1644.6	2146.1	1804.8	1003.8	2259.6	2283.4	1	1	1	1	1	1	1	1	1	1	44964000
VASLEESEGNKQDLK	Unmodified	1645.82	0.815894	Q07065	CKAP4	Cytoskeleton-associated protein 4	yes	yes	0	0	1	55.857	55.857	3	5.0449e-07	15134	114.69	92.045	9719	17886	18097	19052	8065	17818	14002	1836.3	10886	19083	9228.1	16903	17629	19471	8857.8	17751	13883	3036.2	10873	18012	1	1	1	1	1	1	1	1	1	1	30464000
VASLLGK	Unmodified	686.433	0.432675	Q9P0K7	RAI14	Ankycorbin	yes	yes	0	0	0	69.92	69.92	2	0.016691	20511	110.63	50.992	15909	27358	25458	25200	13082	25535	21017	4042.8	18172	29550	15089	25831	24949	26012	14116	25367	20934	5778.5	18051	27918	1	1	1	1	1	1	1	1	1	1	29940000
VASLLVK	Unmodified	728.48	0.479626	P00492;Q9NRG1	HPRT1;PRTFDC1	Hypoxanthine-guanine phosphoribosyltransferase;Phosphoribosyltransferase domain-containing protein 1	yes	no	0	0	0	72.118	72.118	2	0.013543	21325	119.57	8.2876	11467	24016	22857	24106	10735	24727	23604	5273.3	22780	29938	10894	22687	22237	24756	11790	24570	23387	6945.4	22512	28312	1	1	1	1	1	1	1	1	1	1	99894000
VASMPLISSTCDMVSAAYASTK	2 Oxidation (M)	2321.06	0.0589197	O60664	PLIN3	Perilipin-3	yes	yes	0	2	0	71.034	71.034	3	1.5904e-17	21098	111.57	95.627	8018.2	18264	17233	18241	7923	19047	18128	4040.8	14156	6132.5	7621.8	17253	16728	18743	8730.5	18879	17854	4819.5	14136	5868	2	2	2	2	2	2	2	2	2	2	54544000
VASQGEVVR	Unmodified	943.509	0.508694	P07814	EPRS	Bifunctional glutamate/proline--tRNA ligase;Glutamate--tRNA ligase;Proline--tRNA ligase	yes	yes	0	0	0	36.409	36.409	2	0.00067304	8591	125.82	89.422	5925.1	7789.2	8278.5	7482.6	4970.5	8739.7	6899.3	3110	7382.3	11233	5615.5	7356.5	8163.8	7721.8	5267.1	8654.7	6943.5	3676.2	7263.7	10650	2	2	2	2	2	2	2	2	2	2	306900000
VASVAENK	Unmodified	816.434	0.434132	Q8N1F7	NUP93	Nuclear pore complex protein Nup93	yes	yes	0	0	0	44.917	44.917	2	0.0046249	11364	123.72	66.543	6531	10851	10268	9539	4695.5	9348.9	8947.6	1890.8	8655	10375	6194	10243	10065	9871.4	5153.9	9305.4	8895.7	2498.3	8552.3	9813.3	1	1	1	1	1	1	1	1	1	1	12590000
VASVEMVK	Oxidation (M)	877.458	0.457904	P08243	ASNS	Asparagine synthetase [glutamine-hydrolyzing]	yes	yes	0	1	0	50.987	50.987	2	0.013154	13718	81.32	42.102	8472	12744	12279	11561	5337.9	11910	15143	4535.3	17079	2708.2	8030.9	12032	12079	11949	5967.2	11836	14997	4916.7	16769	2655.1	1	1	1	1	1	1	1	1	1	1	121550000
VASVLGTMEMGR	2 Oxidation (M)	1281.61	0.605707	O43488	AKR7A2	Aflatoxin B1 aldehyde reductase member 2	yes	yes	0	2	0	54.404	54.404	2	0.0023886	15063	68.95	58.988	8999.4	12866	13359	11689	4444.1	7115.1	4884.3	1468.3	6033	2970.7	8532.1	12147	13093	12000	5043.6	7270.8	4982.1	1781.2	5904.1	2831.3	1	1	1	1	1	1	1	1	1	1	34217000
VATAQDDITGDGTTSNVLIIGELLK	Unmodified	2543.33	0.333028	P40227	CCT6A	T-complex protein 1 subunit zeta	yes	yes	0	0	0	98.106	98.106	3	4.5584e-34	28260	139.79	117.78	7839.4	1757.1	3369.7	6199.3	5409.4	2807.2	6248.7	2470	6815.4	3367.8	7401.4	1685.2	3676.6	6039.7	5381.5	2967.3	6335.8	2592.1	6700.7	3228.3	2	2	2	2	2	2	2	2	2	2	12018000
VATPVDWK	Unmodified	914.486	0.486168	P30041	PRDX6	Peroxiredoxin-6	yes	yes	0	0	0	65.624	65.624	2;3	5.0042e-08	18681	183.26	145.61	40647	79517	83263	81649	31527	69678	81955	20268	70949	64210	38622	75129	80853	83512	35751	69878	80700	24180	70472	60931	3	3	3	3	3	3	3	3	3	3	3522400000
VATPVDWKDGDSVMVLPTIPEEEAK	Oxidation (M)	2741.35	0.346963	P30041	PRDX6	Peroxiredoxin-6	yes	yes	0	1	1	80.125	80.125	4	7.5702e-41	24336	158.77	139.05	17869	40038	38497	30188	15697	42237	33263	6237	12843	23723	16986	37767	37332	31791	17504	41392	32456	8366	13539	22483	1	1	1	1	1	1	1	1	1	1	87607000
VATPVDWKDGDSVMVLPTIPEEEAK	Unmodified	2725.35	0.352048	P30041	PRDX6	Peroxiredoxin-6	yes	yes	0	0	1	85.739	85.739	3;4	4.0392e-57	26422	186.55	166.65	12147	29297	26619	20147	9410.8	17812	33407	14498	94990	438080	11549	27624	25806	21208	10964	18742	34539	27871	91115	412840	2	2	2	2	2	2	2	2	2	2	124190000
VATQEGK	Unmodified	731.381	0.381368	M0QZK8;O75223	GGCT	Gamma-glutamylcyclotransferase	yes	no	0	0	0	34.663	34.663	2	0.0081608	7769	135.77	73.108	18592	34173	30763	31838	14175	31279	29594	8052.3	31887	40970	17638	32269	30103	32824	15584	31163	29447	10212	31366	38764	2	2	2	2	2	2	2	2	2	2	93419000
VATTAGLYGSNLMEHTEIDHWLEFSATK	Unmodified	3120.49	0.486251	P07814	EPRS	Bifunctional glutamate/proline--tRNA ligase;Glutamate--tRNA ligase;Proline--tRNA ligase	yes	yes	0	0	0	90.717	90.717	4	4.6475e-15	28265	92.258	84.455	10388	21630	20227	21952	10882	25155	21598	7752.6	21622	29171	9867	20435	19708	22572	11746	24908	21471	9329.8	21333	27647	1	1	1	1	1	1	1	1	1	1	29017000
VATVSLPR	Unmodified	841.502	0.502152	CON__P00761			yes	yes	0	0	0	55.258	55.258	2	0.0024103	15332	147.34	86.548	24499	40276	38301	38584	22876	40600	41651	12295	39449	40834	23234	38038	37620	39752	24388	40327	41435	14660	39018	38735	5	5	5	5	5	5	5	5	5	5	4438600000
VATWFNQPAR	Unmodified	1188.6	0.603991	P26373	RPL13	60S ribosomal protein L13	yes	yes	0	0	0	69.108	69.108	2	4.0465e-06	20145	157.91	130.8	5533.3	8870.1	8644.2	7990.4	4115.5	7426.1	6576.1	1103	7326.9	8354.4	5247.6	8374.2	8474.6	8248.9	4479.3	7405.2	6596.3	1603.1	7197.6	7892.2	1	1	1	1	1	1	1	1	1	1	239260000
VAVATPAK	Unmodified	755.454	0.454139	P19338	NCL	Nucleolin	yes	yes	0	0	0	47.544	47.544	2	0.0058214	11862	126.67	92.929	8600.2	18093	18356	19056	7073.9	16844	17334	2743.1	14810	19142	8174.5	17097	17804	19472	7987.4	16842	17083	3874.8	14721	18088	1	1	1	1	1	1	1	1	1	1	173300000
VAVATPAKK	Unmodified	883.549	0.549102	P19338	NCL	Nucleolin	yes	yes	0	0	1	44.558	44.558	3	0.023325	10710	64.297	37.183	0	0	0	0	0	0	0	0	0	0	0	0	0	0	0	0	0	0	0	0	0	0	0	0	0	0	0	0	0	0	0
VAVCDIPPR	Unmodified	1025.53	0.5328	Q13509;A0A0B4J269;Q9BUF5	TUBB3;TUBB6	Tubulin beta-3 chain;Tubulin beta-6 chain	no	no	0	0	0	53.841	53.841	2	0.0022348	14647	109.86	99.171	146090	201990	196510	193900	129350	199280	169830	72141	181570	261700	138430	190770	194230	199670	135820	198410	171250	85175	178660	248090	13	13	13	13	13	13	13	13	13	13	470110000
VAVCDMMEGK	Unmodified	1138.48	0.482087	Q9H832	UBE2Z	Ubiquitin-conjugating enzyme E2 Z	yes	yes	0	0	0	67.842	67.842	2	1.9421e-05	19736	140.83	117.07	4009.8	8878.8	8607.6	12118	9385.3	22135	22266	6547.9	22103	41747	3811.5	8406	8436.8	12405	9660.3	21624	22042	8430	21816	39461	1	1	1	1	1	1	1	1	1	1	30749000
VAVEEVDEEGK	Unmodified	1202.57	0.566662	P02545	LMNA	Prelamin-A/C;Lamin-A/C	yes	yes	0	0	0	54.241	54.241	2	2.4689e-05	15574	128.27	96.848	13851	18030	19308	20646	14353	20636	19746	7266.9	16373	11730	13127	17048	19078	21039	14931	20539	19748	8160.7	16298	11213	1	1	1	1	1	1	1	1	1	1	31743000
VAVEEVDEEGKFVR	Unmodified	1604.8	0.804601	P02545	LMNA	Prelamin-A/C;Lamin-A/C	yes	yes	0	0	1	61.966	61.966	3	0.047007	18326	44.925	24.819	23463	25435	26984	24655	23426	30036	24205	11618	23199	41671	22215	24023	26927	25449	23993	29714	24573	13623	22933	39507	1	1	1	1	1	1	1	1	1	1	52699000
VAVGQEQAFSVNTR	Unmodified	1504.76	0.763405	Q14315	FLNC	Filamin-C	yes	yes	0	0	0	57.282	57.282	2;3	9.7881e-78	16482	278.95	243.66	40861	62150	57765	58507	36649	63350	56667	16531	56300	69770	38729	58691	56973	60374	38721	62828	56711	20499	55567	66080	5	5	5	5	5	5	5	5	5	5	382200000
VAVNDAHLLQYNHR	Unmodified	1648.84	0.843387	P17931	LGALS3	Galectin-3	yes	yes	0	0	0	49.397	49.397	3;4	7.8117e-19	13860	179.35	157.12	26966	37736	35845	34496	23835	38892	35495	16394	37399	42553	25550	35629	35458	35687	25063	38585	35623	18598	36821	40448	5	5	5	5	5	5	5	5	5	5	496610000
VAVQAVQAMNR	Oxidation (M)	1201.62	0.623741	Q16774	GUK1	Guanylate kinase	yes	yes	0	1	0	43.284	43.284	2	0.054247	11089	47.574	33.368	5487.5	8737.5	8773.2	6775.6	4238.1	7663.2	7368.8	1898.1	6535.3	3759.2	5204.9	8242.8	8595.6	7090.9	4612.1	7576.4	7327.6	2240.7	6483.7	3583.6	1	1	1	1	1	1	1	1	1	1	9343300
VAVQGDVVR	Unmodified	941.529	0.529429	P07814	EPRS	Bifunctional glutamate/proline--tRNA ligase;Glutamate--tRNA ligase;Proline--tRNA ligase	yes	yes	0	0	0	45.661	45.661	2	0.00021589	12215	152.89	92.087	16512	23282	22322	22691	14131	22231	21450	7684.9	21561	24923	15646	21991	22056	23327	14928	22169	21486	9023.2	21270	23646	2	2	2	2	2	2	2	2	2	2	497340000
VAVQGDVVRELK	Unmodified	1311.75	0.75105	P07814	EPRS	Bifunctional glutamate/proline--tRNA ligase;Glutamate--tRNA ligase;Proline--tRNA ligase	yes	yes	0	0	1	55.904	55.904	3	0.070616	15142	44.299	20.145	7424.3	15480	13223	13559	6889.8	13006	11173	3554.3	13092	21896	7047.1	14612	12912	14030	7428.1	12984	11220	4591.3	12836	20700	1	1	1	1	1	1	1	1	1	1	19602000
VAVSDMK	Unmodified	748.379	0.378925	P21399	ACO1	Cytoplasmic aconitate hydratase	yes	yes	0	0	0	52.219	52.219	2	0.0459	13744	88.942	22.26	4732.1	9600	8146.1	8660.9	5152.7	15119	17222	6661.9	18220	20489	4490.6	9063.5	7992.5	9053.8	5577.3	14798	16979	7627.5	17936	19447	1	1	1	1	1	1	1	1	1	1	30165000
VAVTEGCQPSR	Unmodified	1202.57	0.571371	O75369	FLNB	Filamin-B	yes	yes	0	0	0	38.105	38.105	2	0.00038062	9336	140.17	109.92	6073.1	9901.8	9151	8435.1	3500	3390.1	2803.1	882.22	8197.1	11953	5758.2	9345.5	8967.1	8669.4	3880.7	3614.3	3034.5	1342.3	7859.3	11275	1	1	1	1	1	1	1	1	1	1	127830000
VAVVAGYGDVGK	Unmodified	1133.61	0.608074	P23526	AHCY	Adenosylhomocysteinase	yes	yes	0	0	0	62.972	62.972	2;3	4.938e-15	17717	216.45	189.48	35354	64474	67318	69487	31592	68967	66402	18868	68005	93404	33574	60935	65576	71032	34663	68700	65964	23682	67032	88388	4	4	4	4	4	4	4	4	4	4	394230000
VAVVGNVDAGK	Unmodified	1027.57	0.566209	O00178	GTPBP1	GTP-binding protein 1	yes	yes	0	0	0	55.391	55.391	2	0.0073278	14934	97.565	74.736	4060.7	8398.4	9063.6	9684.1	4671.9	9008.6	9318.9	2659.9	9493	12083	3861.2	7941	8793.9	9854	5066.2	9003.1	9267.4	3278.2	9359.4	11439	1	1	1	1	1	1	1	1	1	1	23153000
VAVVQYSDR	Unmodified	1035.53	0.534909	P12111	COL6A3	Collagen alpha-3(VI) chain	yes	yes	0	0	0	49.084	49.084	2	0.00042898	13332	169.09	132.39	31373	46938	46875	45970	26166	45144	43197	13383	34127	45543	29745	44335	46087	47246	28008	44975	42905	16027	34058	43194	2	2	2	2	2	2	2	2	2	2	109390000
VAVVQYSGTGQQRPER	Unmodified	1773.91	0.912195	P12109	COL6A1	Collagen alpha-1(VI) chain	yes	yes	0	0	0	43.516	43.516	3	3.9498e-06	11240	91.207	78.329	11620	16096	17977	16714	9592.6	16391	15871	5730.2	14593	18773	11020	15209	17646	17119	10317	16346	15819	6726.6	14453	17810	2	2	2	2	2	2	2	2	2	2	552530000
VAWVSHDSTVCLADADKK	Unmodified	2000.96	0.962575	A0A1W2PNV4;O15143	ARPC1B	Actin-related protein 2/3 complex subunit 1B	no	no	0	0	1	55.422	55.422	4;5	0.0010765	14432	49.993	39.797	54545	44493	48421	50565	55670	46167	47038	64102	62078	46989	51591	42065	49182	51477	55959	46785	48707	65020	60615	45730	3	3	3	3	3	3	3	3	3	3	336750000
VAYTEADYYHTELWMEQALR	Unmodified	2488.14	0.136911	P13674	P4HA1	Prolyl 4-hydroxylase subunit alpha-1	yes	yes	0	0	0	90.349	90.349	3;4	2.3783e-42	28208	186.68	172.06	7001.7	10791	11144	14440	11145	16075	14739	8722.1	15985	15953	6641	10215	10990	14630	11362	15977	14864	9514.5	15720	15224	3	3	3	3	3	3	3	3	3	3	180120000
VAYVSFGPHAGK	Unmodified	1231.63	0.634957	P50914	RPL14	60S ribosomal protein L14	yes	yes	0	0	0	58.841	58.841	3	0.00025356	16176	100.55	84.176	7361.2	15453	14314	13826	6523.4	14759	10641	2095.9	13602	22179	6991.7	14588	13926	14310	7141	14635	10715	3261.4	13296	20933	1	1	1	1	1	1	1	1	1	1	76786000
VCADLIR	Unmodified	845.443	0.442923	P60866	RPS20	40S ribosomal protein S20	yes	yes	0	0	0	56.344	56.344	2	0.016796	16113	110.34	54.896	12050	21064	18936	16757	6152.7	9329.3	10068	3036	21096	26626	11428	19874	18523	17349	7064.3	9654	10363	4091.5	20347	25142	2	2	2	2	2	2	2	2	2	2	576270000
VCALGGSK	Unmodified	790.401	0.400723	O75083	WDR1	WD repeat-containing protein 1	yes	yes	0	0	0	49.037	49.037	2;3	0.0068138	12589	71.342	53.307	21465	49215	47558	39917	13074	33251	37094	9459	43745	71969	20410	46439	46012	41446	15649	33464	36787	12579	42881	67987	2	2	2	2	2	2	2	2	2	2	472680000
VCALLSCTSHK	Unmodified	1274.61	0.611127	P15121	AKR1B1	Aldose reductase	yes	yes	0	0	0	41.821	41.821	3;4	0.013393	9672	46.592	33.164	14995	17685	18866	19638	15143	17818	15488	8962.1	18438	18785	14203	16717	18729	20016	15595	17866	15830	9898.9	18067	17896	2	2	2	2	2	2	2	2	2	2	66605000
VCASDTR	Unmodified	807.355	0.354502	Q5JVF3	PCID2	PCI domain-containing protein 2	yes	yes	0	0	0	27.083	27.083	2	0.020694	5064	81.864	52.526	0	0	0	0	0	0	0	0	0	0	0	0	0	0	0	0	0	0	0	0	0	0	0	0	0	0	0	0	0	0	0
VCASEKPPK	Unmodified	1014.52	0.516816	P45974	USP5	Ubiquitin carboxyl-terminal hydrolase 5	yes	yes	0	0	0	39.898	39.898	3	0.028943	9099	53.775	34.013	3507.5	10781	9374.9	9815.9	2716.1	5900.2	4442.7	972.84	10160	18136	3341	10179	9024.4	10075	3179.3	6061.3	4595.9	1713.3	9782.4	17100	1	1	1	1	1	1	1	1	1	1	6395300
VCAYGPGLK	Unmodified	963.485	0.484787	Q14315	FLNC	Filamin-C	yes	yes	0	0	0	56.943	56.943	2;3	0.00024548	15615	151.17	119.88	24024	59038	51536	42760	11749	26047	26093	4800.3	22871	99160	22836	55678	49852	44629	14471	26774	25783	8626.2	22703	93482	3	3	3	3	3	3	3	3	3	3	275800000
VCDACFNDLQG	Unmodified	1297.51	0.506721	Q15075	EEA1	Early endosome antigen 1	yes	yes	0	0	0	66.702	66.702	2	0.0036583	20282	93.374	82.223	4865.2	6821.8	6040.8	7148.8	3837.1	5968.2	5117.8	2430.4	5509.6	9012.3	4608.2	6446.1	5990.5	7301.3	4042.5	6007.5	5158.7	2846.5	5419.7	8542.4	1	1	1	1	1	1	1	1	1	1	30296000
VCDATYDK	Unmodified	970.407	0.406597	Q12974	PTP4A2	Protein tyrosine phosphatase type IVA 2	yes	yes	0	0	0	45.871	45.871	2	0.027866	12089	87.476	45.974	4643.5	8908.9	8651.1	8542	3779	9431	8928.5	2087.8	6350.6	7797.4	4409	8413.8	8430.8	8807.4	4193	9336.1	8770.5	2613.8	6375.5	7390.5	1	1	1	1	1	1	1	1	1	1	10721000
VCDATYDKAPVEK	Unmodified	1494.7	0.702444	Q12974	PTP4A2	Protein tyrosine phosphatase type IVA 2	yes	yes	0	0	1	51.468	51.468	3	0.0024301	13451	69.714	56.946	3180.6	8596.4	7322.9	8392	2480.9	8369.3	8710.2	1430.4	5649.7	14844	3025.2	8119.5	7088	8628.8	2888.7	8331	8483.3	2151	5704.3	14011	1	1	1	1	1	1	1	1	1	1	21535000
VCDIAAELAR	Unmodified	1116.56	0.559743	O00410	IPO5	Importin-5	yes	yes	0	0	0	71.795	71.795	2	1.6837e-05	21741	143.03	107.59	9327.3	15866	15867	13086	7923.6	13079	12663	3483.9	17185	23179	8850.5	14972	15513	13606	8581.2	13033	12786	4564.8	16765	21907	1	1	1	1	1	1	1	1	1	1	84381000
VCELDENNTPMCVCQDPTSCPAPIGEFEK	Oxidation (M)	3412.4	0.402599	P09486	SPARC	SPARC	yes	yes	0	1	0	73.135	73.135	4	7.9641e-12	22560	85.537	74.829	5194.5	12510	10008	10241	4523	12228	11206	2402.9	10455	2787	4933.3	11805	9746.4	10686	5007.6	12050	11065	2875	10348	2679.9	1	1	1	1	1	1	1	1	1	1	37918000
VCENIPIVLCGNK	Unmodified	1514.76	0.758519	P62826	RAN	GTP-binding nuclear protein Ran	yes	yes	0	0	0	74.114	74.114	2;3	2.8434e-15	22071	125.36	113.19	31903	74872	76472	72910	25660	75839	75923	13164	60072	162140	30356	70718	73913	75029	29736	75406	74435	20519	59945	152980	2	2	2	2	2	2	2	2	2	2	263440000
VCEPCYEQLNR	Unmodified	1466.63	0.628234	O14964	HGS	Hepatocyte growth factor-regulated tyrosine kinase substrate	yes	yes	0	0	0	51.762	51.762	2	3.2237e-05	14613	125.97	113.44	8413.7	16288	15561	16369	7969.3	16062	13867	2585.1	9641.6	27734	7988.3	15387	15176	16797	8614.9	15997	13716	3951	9692.5	26175	1	1	1	1	1	1	1	1	1	1	70597000
VCETDGCSSEAK	Unmodified	1341.52	0.51768	P53582	METAP1	Methionine aminopeptidase 1	yes	yes	0	0	0	37.863	37.863	2	0.0059968	9296	76.228	64.38	2174.6	4270.6	4631.5	3957.8	1874.7	4645.4	3911.7	839.61	3594.3	9317.3	2067	4032.5	4492.5	4093.9	2093.7	4595.5	3875.2	1270.4	3560	8792.7	1	1	1	1	1	1	1	1	1	1	9982100
VCEVDNELR	Unmodified	1132.52	0.518272	Q9Y3Z3	SAMHD1	Deoxynucleoside triphosphate triphosphohydrolase SAMHD1	yes	yes	0	0	0	51.297	51.297	2	0.00039935	14070	146.69	106.63	4732.1	7053.1	7194.6	6514.8	3439.4	7224.4	6265.8	1561.6	7200.7	11323	4487	6659.7	7062.3	6733.4	3752.8	7160.1	6267.9	2127.1	7065.3	10699	1	1	1	1	1	1	1	1	1	1	13026000
VCGDSDK	Unmodified	779.312	0.311968	P40227	CCT6A	T-complex protein 1 subunit zeta	yes	yes	0	0	0	34.437	34.437	2	0.0084628	7724	134.85	96.015	12515	27753	27308	25797	10559	24841	24660	3800.3	29251	28089	11897	26207	26469	26592	11908	24731	24550	5473.7	28667	26537	1	1	1	1	1	1	1	1	1	1	23141000
VCHANPSER	Unmodified	1068.48	0.477076	P53618	COPB1	Coatomer subunit beta	yes	yes	0	0	0	22.762	22.762	2;3	0.0001425	3628	102.62	91.402	8216.5	8533.4	9642.3	10478	6971.4	8992.8	8318.8	5709.8	12254	15643	7780.3	8072.2	9597.1	10616	7255.1	9068.5	8510.9	6325.9	11924	14862	3	3	3	3	3	3	3	3	3	3	32934000
VCLLGCGISTGYGAAVNTAK	Unmodified	2010.99	0.986681	P11766	ADH5	Alcohol dehydrogenase class-3	yes	yes	0	0	0	78.087	78.087	2;3	5.2903e-34	23457	170.09	150.25	27715	55598	52449	51989	22022	48565	48673	12505	60022	92973	26318	52501	51069	53546	24532	48555	48575	16742	58743	87835	3	3	3	3	3	3	3	3	3	3	269220000
VCMDFNIIR	Oxidation (M)	1182.55	0.552549	P41252	IARS	Isoleucine--tRNA ligase, cytoplasmic	yes	yes	0	1	0	67.462	67.462	2	0.0015313	20101	98.009	78.012	29518	43493	38367	34206	18753	36434	48132	12486	58039	13021	27965	41034	37940	35724	20613	36144	47855	13845	56847	12549	1	1	1	1	1	1	1	1	1	1	162840000
VCMDFNIIR	Unmodified	1166.56	0.557635	P41252	IARS	Isoleucine--tRNA ligase, cytoplasmic	yes	yes	0	0	0	78.881	78.881	2	0.0003133	23872	148.99	127.03	7859.7	16523	16467	15742	8345.9	16562	11068	1461.9	4862.5	42128	7469.5	15604	15992	16225	8981.6	16454	10966	3321	5061.1	39702	1	1	1	1	1	1	1	1	1	1	67525000
VCNDEQLLLELQQIK	Unmodified	1841.96	0.955699	Q7Z6Z7	HUWE1	E3 ubiquitin-protein ligase HUWE1	yes	yes	0	0	0	93.309	93.309	3	0.0012714	29194	61.444	41.605	2645.8	4663.9	3761	3333.2	2210	4045.2	3694.9	1847.6	6043.6	7636.2	2507.8	4398.2	3706.8	3515.1	2357.5	4009.7	3754.1	2168.6	5863.6	7233.2	1	1	1	1	1	1	1	1	1	1	24679000
VCNPIISK	Unmodified	929.5	0.500437	P54652	HSPA2	Heat shock-related 70 kDa protein 2	yes	yes	0	0	0	59.086	59.086	2	0.0044034	16263	135.83	84.865	7543.5	17832	17330	19312	7288.5	17629	19211	4204.2	17908	30629	7174.7	16854	16787	19711	8156.6	17634	18947	5660.3	17725	28938	1	1	1	1	1	1	1	1	1	1	92264000
VCNPIITK	Unmodified	943.516	0.516088	P11142	HSPA8	Heat shock cognate 71 kDa protein	yes	yes	0	0	0	59.069	59.069	2	0.0046594	16397	133.86	105.76	24866	54335	52393	52032	20057	56395	59525	8747.4	54107	91124	23633	51315	50853	53636	22816	55907	58548	13366	53617	86007	2	2	2	2	2	2	2	2	2	2	997160000
VCPTTETIYNDEFYTK	Unmodified	1979.88	0.882259	A0AVT1	UBA6	Ubiquitin-like modifier-activating enzyme 6	yes	yes	0	0	0	72.616	72.616	3	7.6284e-08	22085	111.74	96.586	9396.7	18350	18082	18593	6630.9	11751	9443.5	3140.4	5781	29144	8924.3	17336	17573	18966	7441.5	12031	9377.3	4361.9	5859.4	27516	1	1	1	1	1	1	1	1	1	1	55292000
VCSELDNNR	Unmodified	1105.48	0.482221	P42566	EPS15	Epidermal growth factor receptor substrate 15	yes	yes	0	0	0	41.505	41.505	2	0.00038091	10408	147.19	133.19	3605.4	6388.8	5760.2	5135.9	2868.2	6065.8	5367	1008	3720.7	8026.8	3419.8	6028.1	5645.6	5364.8	3115.2	5990.3	5298.1	1449	3741	7581.5	1	1	1	1	1	1	1	1	1	1	12012000
VCTLAIIDPGDSDIIR	Unmodified	1756.9	0.902935	P62888	RPL30	60S ribosomal protein L30	yes	yes	0	0	0	84.377	84.377	2;3	7.9874e-10	25889	166.7	141.47	39750	55426	56622	56527	38483	57855	52281	25863	51245	48149	37677	52366	55849	57994	40318	57622	52527	28633	50607	45937	3	3	3	3	3	3	3	3	3	3	151130000
VCTNIIEK	Unmodified	975.506	0.505917	Q9NZM1	MYOF	Myoferlin	yes	yes	0	0	0	59.145	59.145	2	0.008143	16395	107.15	52.746	7232.1	17283	16876	15619	4709	15353	8856.7	1273.7	14324	29387	6879.6	16317	16298	16134	5560.9	15280	8965.9	2708.7	13901	27701	1	1	1	1	1	1	1	1	1	1	58082000
VCVATCNR	Unmodified	978.438	0.43752	Q9Y223	GNE	Bifunctional UDP-N-acetylglucosamine 2-epimerase/N-acetylmannosamine kinase;UDP-N-acetylglucosamine 2-epimerase (hydrolyzing);N-acetylmannosamine kinase	yes	yes	0	0	0	36.74	36.74	2	0.02603	8799	102.3	81.395	3706.6	6774.2	6540.6	6456.4	3142	5131.1	3252.1	2111.1	5557.8	16650	3518	6397.5	6381.7	6627.4	3393	5195.8	3368.2	2736.3	5386	15726	1	1	1	1	1	1	1	1	1	1	10287000
VDAFEER	Unmodified	864.398	0.397747	P51580	TPMT	Thiopurine S-methyltransferase	yes	yes	0	0	0	51.376	51.376	2	0.030035	14466	97.093	55.591	3996.8	5802.3	5610.5	5088.8	3585.2	5869.6	5819.9	2991.3	5211.2	6186.7	3788.1	5477.1	5536.1	5281.1	3788.9	5824.1	5800.2	3298.4	5167.7	5894.8	1	1	1	1	1	1	1	1	1	1	96478000
VDAQEAK	Unmodified	759.376	0.376283	Q02952	AKAP12	A-kinase anchor protein 12	yes	yes	0	0	0	37.992	37.992	2	0.01431	9229	117.39	66.422	21875	37135	35966	34054	16470	33125	33273	11030	27063	36300	20752	35063	35199	35139	18096	33036	32892	13014	26967	34436	1	1	1	1	1	1	1	1	1	1	104700000
VDAQFGGIDQR	Unmodified	1204.58	0.58365	P54577	YARS	Tyrosine--tRNA ligase, cytoplasmic;Tyrosine--tRNA ligase, cytoplasmic, N-terminally processed	yes	yes	0	0	0	56.65	56.65	2;3	4.5681e-06	16471	74.392	54.786	4615.2	7987.8	6893.9	6316.8	4336.8	8015.4	6861	3445.5	6273.6	8377.3	4375.7	7536.3	6784.2	6615.1	4587.1	7916.9	6846.6	3885.6	6215.1	7968	1	1	1	1	1	1	1	1	1	1	464030000
VDASACGMER	Unmodified	1094.45	0.448478	O95671	ASMTL	N-acetylserotonin O-methyltransferase-like protein	yes	yes	0	0	0	40.36	40.36	2	0.001388	10054	110.53	84.975	13214	20482	17632	18559	12847	22721	23382	9590.9	17724	30092	12521	19338	17462	19240	13464	22481	23140	11036	17729	28557	2	2	2	2	2	2	2	2	2	2	32878000
VDATADYICK	Unmodified	1154.53	0.527774	P53396	ACLY	ATP-citrate synthase	yes	yes	0	0	0	60.774	60.774	2;3	8.4203e-08	17493	166.33	119.26	27514	43112	43869	41513	21112	40122	43018	15454	52189	67233	26097	40718	42996	42699	23087	40096	42988	18483	51106	63665	2	2	2	2	2	2	2	2	2	2	379100000
VDATAETDLAK	Unmodified	1132.56	0.561183	P13667	PDIA4	Protein disulfide-isomerase A4	yes	yes	0	0	0	55.615	55.615	2;3	1.2336e-14	15853	225.68	174.34	61195	97672	92269	95713	50175	91409	98990	34503	87749	89023	58022	92256	90700	98325	54083	91270	98111	39497	87059	84625	3	3	3	3	3	3	3	3	3	3	530490000
VDATEESDLAQQYGVR	Unmodified	1779.83	0.827522	P07237	P4HB	Protein disulfide-isomerase	yes	yes	0	0	0	70.297	70.297	2;3	1.0332e-83	19341	346.79	315.91	48860	60374	63299	63264	42931	61125	57993	27980	56532	66669	46288	57050	62687	64747	44981	61063	58269	31360	55842	63424	6	6	6	6	6	5	6	6	6	6	2697100000
VDAVKEENLK	Unmodified	1143.61	0.613553	Q9UIL1	SCOC	Short coiled-coil protein	yes	yes	0	0	1	53.159	53.159	3	0.00109	14095	90.827	56.072	8806.5	17099	16954	15800	8594.7	18186	14732	4429.8	13326	26386	8363.8	16146	16513	16340	9300.9	17999	14663	5771.5	13208	24948	1	1	1	1	1	1	1	1	1	1	16724000
VDCDQHSDIAQR	Unmodified	1442.62	0.62084	Q9BS26	ERP44	Endoplasmic reticulum resident protein 44	yes	yes	0	0	0	32.154	32.154	2;3	5.1967e-07	6898	110.31	84.832	8728.6	12013	10766	9479	3855.5	6658.2	9803	4470.9	11623	14877	8267.1	11334	10650	9842.1	4406.4	6800.3	9742.8	5017.7	11391	14112	4	4	4	4	4	4	4	4	4	4	108920000
VDCTAHSDVCSAQGVR	Unmodified	1760.76	0.757016	Q8NBS9	TXNDC5	Thioredoxin domain-containing protein 5	yes	yes	0	0	0	34.708	34.708	2;3	2.9531e-57	8941	253.42	238.22	13387	23551	20104	19852	13500	21769	20591	8981.8	21627	28171	12693	22227	19790	20640	14191	21628	20648	10354	21295	26734	4	4	4	4	4	4	4	4	4	4	347410000
VDCTANTNTCNK	Unmodified	1396.57	0.571113	P30101	PDIA3	Protein disulfide-isomerase A3	yes	yes	0	0	0	36.854	36.854	2;3	1.5762e-58	8602	257.8	217.07	26275	61288	58052	58320	23331	63063	71989	12221	62143	100410	24982	57880	56295	60138	26405	62551	70672	17254	61734	94828	3	3	3	3	3	3	3	3	3	3	643460000
VDCTQHYELCSGNQVR	Unmodified	1964.85	0.846894	Q8NBS9	TXNDC5	Thioredoxin domain-containing protein 5	yes	yes	0	0	0	42.942	42.942	3;4	9.7319e-14	12214	138.68	131.24	13633	17763	16580	16052	12358	15394	14860	9552.8	14446	28581	12911	16771	16479	16576	12825	15440	14995	10670	14271	27133	3	3	3	3	3	3	3	3	3	3	358990000
VDDDLGTIESLEEAK	Unmodified	1632.77	0.773026	P35580	MYH10	Myosin-10	yes	yes	0	0	0	82.111	82.111	3	4.6076e-07	25990	110.98	98.625	4339.9	5630.1	6200.7	5460.7	4448.8	5623.2	5637.9	1795.9	5307	4708	4113.6	5317.6	6117.6	5619.8	4634.6	5590.1	5672.8	2091.6	5250.4	4474.7	1	1	1	1	1	1	1	1	1	1	30661000
VDDFLANEAK	Unmodified	1120.54	0.540054	P52209	PGD	6-phosphogluconate dehydrogenase, decarboxylating	yes	yes	0	0	0	70.552	70.552	2;3	0.00026935	20774	92.538	41.103	56217	92999	95320	101300	51690	98117	93274	35091	91829	93671	53342	87900	93278	103460	55617	97876	92909	40463	90669	89014	4	4	4	4	4	4	4	4	4	4	788230000
VDDIFSDLYYVR	Unmodified	1503.72	0.72456	Q2TAL8	QRICH1	Glutamine-rich protein 1	yes	yes	0	0	0	96.304	96.304	2	0.0049852	30292	78.556	62.332	7766.9	10638	9172.2	10401	5718	10316	8923.2	3763.6	7980.8	6870.6	7354.7	10048	9118.9	10692	6051	10275	8903.3	4236.1	7914.6	6556.6	1	1	1	1	1	1	1	1	1	1	14902000
VDDKVNFHFILFNNVDGHLYELDGR	Unmodified	2975.46	0.456605	P09936	UCHL1	Ubiquitin carboxyl-terminal hydrolase isozyme L1	yes	yes	0	0	1	86.605	86.605	5	0.043668	25209	28.328	25.566	529.88	0	211.82	0	164.16	0	158.66	113.74	254.83	210.68	500.21	0	230.98	0	169.42	0	164.4	116.03	247.36	201.02	1	0	1	0	1	0	1	1	1	1	903980
VDDKWEK	Unmodified	918.445	0.444697	Q96QK1	VPS35	Vacuolar protein sorting-associated protein 35	yes	yes	0	0	1	52.197	52.197	3	0.037044	13653	71.223	44.839	5992.3	12328	12544	12838	5477.4	12683	12945	4193.7	12137	16167	5694.8	11649	12182	13148	6080.5	12644	12796	5022.7	12010	15320	1	1	1	1	1	1	1	1	1	1	164660000
VDDLLESYMGIR	Unmodified	1409.69	0.686066	O14908;Q8TF64	GIPC1;GIPC3	PDZ domain-containing protein GIPC1;PDZ domain-containing protein GIPC3	yes	no	0	0	0	94.68	94.68	2	0.00066456	29697	126.71	106.38	8122.5	13332	15674	16959	9453.1	16185	15838	5882.7	16297	20342	7714.3	12615	15284	17179	10051	16166	15828	6912.9	16060	19291	1	1	1	1	1	1	1	1	1	1	11849000
VDDLLIIEEK	Unmodified	1185.65	0.64927	Q14204	DYNC1H1	Cytoplasmic dynein 1 heavy chain 1	yes	yes	0	0	0	86.382	86.382	2;3	5.4642e-05	27160	145.89	79.195	47915	76785	72374	72672	34553	73214	66700	17588	56082	66364	45432	72512	71068	74877	37742	72789	66061	21798	55787	62896	3	3	3	3	3	3	3	3	3	3	113490000
VDDNEETIK	Unmodified	1061.49	0.487684	P00568	AK1	Adenylate kinase isoenzyme 1	yes	yes	0	0	0	46.94	46.94	2	0.00064435	12746	140.16	95.083	23801	37542	33705	34911	20717	34893	34550	14893	34430	30657	22559	35449	33236	36006	21986	34783	34501	16638	33977	29212	2	2	2	2	2	2	2	2	2	2	135130000
VDDNEETIKK	Unmodified	1189.58	0.582647	P00568	AK1	Adenylate kinase isoenzyme 1	yes	yes	0	0	1	46.029	46.029	3	0.00087295	11825	98.105	81.434	11050	19852	17648	17507	8888.6	19513	19193	7006.1	17510	23266	10481	18740	17304	18151	9681.5	19357	18996	8213.4	17349	22070	1	1	1	1	1	1	1	1	1	1	124250000
VDDQIAIVFK	Unmodified	1146.63	0.628475	Q15257	PPP2R4	Serine/threonine-protein phosphatase 2A activator	yes	yes	0	0	0	81.958	81.958	3	0.0013875	25038	81.865	58.26	3984	8912.1	8619.4	8606.2	3795	8734.9	9021	2011.2	7705.2	10154	3787.3	8417.2	8363.6	8857.3	4208.7	8684.5	8895.6	2583.9	7658.5	9607.9	1	1	1	1	1	1	1	1	1	1	3108300
VDDQIYSEFR	Unmodified	1270.58	0.582981	Q9BVG4	PBDC1	Protein PBDC1	yes	yes	0	0	0	68.105	68.105	2	9.6267e-12	20816	187.97	149.01	8386.9	13005	13392	12932	7566.1	13237	12471	3847.2	11465	9844.6	7954.9	12285	13136	13288	8090.6	13155	12431	4519.5	11355	9358.9	1	1	1	1	1	1	1	1	1	1	110600000
VDDSSEDKTEFTVK	Unmodified	1598.73	0.731162	P49588	AARS	Alanine--tRNA ligase, cytoplasmic	yes	yes	0	0	1	57.611	57.611	3;4	5.1119e-11	15783	142.1	123.96	42729	77846	77491	81966	39274	78763	71148	28365	77884	113490	40563	73562	75623	83857	42569	78673	71076	33825	76562	107530	3	3	3	3	3	3	3	3	3	3	1553700000
VDDSSGSIGR	Unmodified	991.457	0.457052	P41250	GARS	Glycine--tRNA ligase	yes	yes	0	0	0	36.666	36.666	2	1.5883e-32	8467	231.81	191.24	10575	17425	16757	16785	9079.4	18108	15893	4670.8	15975	19112	10030	16457	16437	17295	9763.5	17959	15852	5781.7	15759	18104	3	3	3	3	3	3	3	3	3	3	830570000
VDEAVAVLQAHQAK	Unmodified	1477.79	0.788892	P11940;Q9H361	PABPC1;PABPC3	Polyadenylate-binding protein 1;Polyadenylate-binding protein 3	yes	no	0	0	0	67.607	67.607	3	0.00010369	19607	89.231	71.092	26298	43630	44372	43726	25583	48965	41334	12647	39501	40868	24952	41216	43441	44975	27292	48468	41268	15324	39054	38775	1	1	1	1	1	1	1	1	1	1	54218000
VDEDEEALK	Unmodified	1046.48	0.476785	Q9BY43	CHMP4A	Charged multivesicular body protein 4a	yes	yes	0	0	0	52.812	52.812	2	0.00061838	14686	133.57	94.426	21311	25220	26242	26665	17022	26687	26685	11778	21165	19643	20184	23833	26046	27291	17950	26599	26548	12984	21118	18769	2	2	2	2	2	2	2	2	2	2	79952000
VDEEAEAK	Unmodified	889.403	0.402892	Q2NL82	TSR1	Pre-rRNA-processing protein TSR1 homolog	yes	yes	0	0	0	40.694	40.694	2	0.018394	10370	78.149	40.591	0	0	0	0	0	0	0	0	0	0	0	0	0	0	0	0	0	0	0	0	0	0	0	0	0	0	0	0	0	0	0
VDEEPTTLPSGEAKPR	Unmodified	1724.86	0.858093	Q641Q2;Q9Y4E1	FAM21A;FAM21C	WASH complex subunit FAM21A;WASH complex subunit FAM21C	yes	no	0	0	0	48.565	48.565	3	3.2156e-06	13350	92.773	73.032	13874	16857	17285	16287	10444	15333	13695	4860.7	13022	16758	13141	15921	17132	16742	11048	15312	13766	5786.4	12877	15892	1	1	1	1	1	1	1	1	1	1	103830000
VDEFPLCGHMVSDEYEQLSSEALEAAR	Oxidation (M)	3097.36	0.36448	P27635	RPL10	60S ribosomal protein L10	yes	yes	0	1	0	86.459	86.459	3;4	1.0647e-49	27497	172.49	166.13	7967.4	11985	9531.1	10417	6731.4	10264	9114.3	2817.2	4727.8	3636.1	7545.1	11313	9477.6	10789	7025.9	10208	9043	3224	4851	3489	2	2	2	2	2	2	2	2	2	2	250260000
VDEFPLCGHMVSDEYEQLSSEALEAAR	Dioxidation (MW)	3113.36	0.359395	P27635	RPL10	60S ribosomal protein L10	yes	yes	1	0	0	88.127	88.127	3	5.0977e-14	28090	104.87	97.208	1012.7	1556.1	1550.1	1410.2	1249.9	1671.3	2291.3	592.83	1401.8	576.57	960.27	1469.2	1528.3	1461	1300	1651.2	2257.9	653.82	1420.9	556.63	1	1	1	1	1	1	1	1	1	1	5397000
VDEFPLCGHMVSDEYEQLSSEALEAAR	Unmodified	3081.37	0.369566	P27635	RPL10	60S ribosomal protein L10	yes	yes	0	0	0	91.142	91.142	3	3.5896e-35	28878	143.32	140.91	3342.8	5504.1	4158.1	4700.8	4039.1	4798.3	4341.6	2828	8562.7	16267	3166.2	5194.9	4139.2	4877.2	4114.2	4811.1	4520.5	3403.1	8269.8	15382	2	2	2	2	2	2	2	2	2	2	31690000
VDEFVTHNLSFDEINK	Unmodified	1905.91	0.910857	P11766	ADH5	Alcohol dehydrogenase class-3	yes	yes	0	0	0	79.342	79.342	2;3	4.7392e-19	24186	160.47	144.33	85034	135320	134490	143020	72407	149070	149560	61646	144680	163790	80649	127880	131970	146470	78231	148370	148400	70159	142960	155660	3	3	3	3	3	3	3	3	3	3	351220000
VDELTTDLEILK	Unmodified	1387.74	0.744627	Q14203	DCTN1	Dynactin subunit 1	yes	yes	0	0	0	93.309	93.309	2;3	0.0002153	29156	101.93	77.137	16700	25621	24487	26933	15670	26393	24538	9430.3	24077	20736	15831	24211	24118	27565	16548	26305	24539	10741	23777	19744	2	2	2	2	2	2	2	2	2	2	66467000
VDEMSQDIVK	Oxidation (M)	1178.55	0.548904	O15372	EIF3H	Eukaryotic translation initiation factor 3 subunit H	yes	yes	0	1	0	51.333	51.333	2	0.0094288	14371	67.704	51.13	16726	30655	28013	29535	14189	29825	13132	1559.5	4979.2	1799.7	15870	28953	27388	30399	15193	29531	13195	2713.8	5258.7	1730.8	1	1	1	1	1	1	1	1	1	1	41458000
VDENNPEYLR	Unmodified	1247.58	0.57823	P35611	ADD1	Alpha-adducin	yes	yes	0	0	0	49.105	49.105	2	7.9919e-07	13261	163.88	101.29	5208.1	6308.7	6483.4	7005.5	5084.9	6971.1	6518.6	2320.6	6268.1	3917	4933	5963.6	6440.7	7150	5262.7	6938.1	6559.6	2626	6195.3	3742.1	2	2	2	2	2	2	2	2	2	2	48437000
VDFNVPMK	Oxidation (M)	964.469	0.468803	P00558;P07205	PGK1;PGK2	Phosphoglycerate kinase 1;Phosphoglycerate kinase 2	no	no	0	1	0	64.569	64.569	3	0.017086	18612	60.59	44.387	33342	72959	70468	72219	27491	50412	41238	11292	39458	34141	31689	68918	68323	73847	30628	51078	41268	13871	39008	32409	4	4	4	4	4	4	4	4	4	4	569940000
VDFNVPMK	Unmodified	948.474	0.473888	P00558;P07205	PGK1;PGK2	Phosphoglycerate kinase 1;Phosphoglycerate kinase 2	no	no	0	0	0	71.594	71.594	2;3	0.011807	21094	101.64	69.708	12107	24546	23051	24753	13536	62026	88593	19869	77434	102080	11497	23189	22607	26002	15349	60172	86270	24640	76878	96578	2	2	2	2	2	2	2	2	2	2	1238800000
VDFTEEEINNMK	Unmodified	1467.66	0.65516	P46940	IQGAP1	Ras GTPase-activating-like protein IQGAP1	yes	yes	0	0	0	73.549	73.549	2;3	1.2775e-142	22374	329.49	297.17	25466	52389	84164	127790	67264	130000	132220	33357	117530	81163	24317	49920	81289	126650	70162	129150	131060	39650	116590	77197	3	3	3	3	3	3	3	3	3	3	323550000
VDFTEEEINNMKTELEK	Unmodified	2067.97	0.967051	P46940	IQGAP1	Ras GTPase-activating-like protein IQGAP1	yes	yes	0	0	1	88.997	88.997	3	3.7192e-17	27638	148.24	123.71	11268	22560	28149	34348	21165	44780	36043	8201.8	38163	160160	10726	21379	27316	34715	22103	44263	36032	14470	37566	151000	1	1	1	1	1	1	1	1	1	1	57124000
VDGALCTEK	Unmodified	991.464	0.464446	CON__Q3SZV7			yes	yes	0	0	0	51.395	51.395	2;3	0.002177	13887	73.233	57.352	21695	38760	35693	37571	17466	36855	36885	9308.1	34382	43483	20582	36608	34950	38638	19073	36710	36544	11714	34031	41160	2	2	2	2	2	2	2	2	2	2	177350000
VDGANVALK	Unmodified	885.492	0.491981	O94979	SEC31A	Protein transport protein Sec31A	yes	yes	0	0	0	55.168	55.168	2	0.00061389	15330	137.14	98.329	33818	62485	63285	64109	26211	57541	60061	13439	51535	59998	32111	59037	61640	65620	29259	57529	59278	16997	51211	56806	2	2	2	2	2	2	2	2	2	2	194130000
VDGEIILHLYDK	Unmodified	1413.75	0.750381	P08243	ASNS	Asparagine synthetase [glutamine-hydrolyzing]	yes	yes	0	0	0	81.452	81.452	3	0.00067942	24833	84.718	72.552	16984	27044	27177	27537	16173	28446	25650	11021	29155	30261	16110	25550	26663	28259	17199	28311	25750	12642	28619	28749	1	1	1	1	1	1	1	1	1	1	18453000
VDGEKDTYSYLA	Unmodified	1359.62	0.619426	Q13616	CUL1	Cullin-1	yes	yes	0	0	1	64.026	64.026	2	0.044878	18798	61.344	47.535	13712	22402	20685	20023	12315	21623	21111	6786.1	18377	26368	13002	21148	20342	20730	13114	21466	20992	8176.4	18248	24986	1	1	1	1	1	1	1	1	1	1	36835000
VDGETMIIMDSFALPVEGTETR	Unmodified	2410.14	0.139613	Q92905	COPS5	COP9 signalosome complex subunit 5	yes	yes	0	0	0	98.186	98.186	3	2.7392e-17	31473	110.75	101.17	1830.5	2630	2169	2868.1	1625.7	2197.7	3723.1	1571.3	3722.8	3253.1	1733.4	2485.8	2161.9	2919.5	1711.5	2231.1	3689.1	1698.4	3673.3	3099.5	1	1	1	1	1	1	1	1	1	1	24996000
VDGSEPK	Unmodified	730.35	0.349734	Q15046	KARS	Lysine--tRNA ligase	yes	yes	0	0	0	36.411	36.411	2	0.013162	8832	120.65	89.976	10582	18666	17675	18142	9103.4	18956	17885	6121.9	17598	21805	10040	17630	17301	18673	9868.2	18845	17776	7295.1	17376	20674	1	1	1	1	1	1	1	1	1	1	237570000
VDHCPIK	Unmodified	867.427	0.427273	P26885	FKBP2	Peptidyl-prolyl cis-trans isomerase FKBP2	yes	yes	0	0	0	36.991	36.991	3	0.031987	8427	58.167	34.611	9389.2	18905	18294	18555	9018.9	21307	20528	6655.5	21190	25894	8917.9	17857	17817	19117	9863.4	21100	20361	8024	20880	24536	1	1	1	1	1	1	1	1	1	1	66337000
VDHFGFNTVK	Unmodified	1162.58	0.577108	P42785	PRCP	Lysosomal Pro-X carboxypeptidase	yes	yes	0	0	0	60.899	60.899	3	0.00083832	16988	72.848	61.28	11302	25575	19658	22109	11484	21627	19302	7526	21052	28091	10726	24140	19229	22904	12249	21575	19320	8942	20698	26625	1	1	1	1	1	1	1	1	1	1	84613000
VDHSQNQK	Unmodified	954.452	0.451907	Q9GZZ1	NAA50	N-alpha-acetyltransferase 50	yes	yes	0	0	0	23.843	23.843	3	0.00072326	4123	114.5	78.618	7229.6	13539	12694	10901	5669.4	11939	11173	3760.5	10390	13030	6861.5	12775	12392	11370	6245.2	11843	11088	4481.6	10285	12357	2	2	2	2	2	2	2	2	2	2	49900000
VDHYLGK	Unmodified	830.429	0.428653	O95479	H6PD	GDH/6PGL endoplasmic bifunctional protein;Glucose 1-dehydrogenase;6-phosphogluconolactonase	yes	yes	0	0	0	50.81	50.81	3	0.029432	13174	60.788	36.633	9129.4	16545	16439	15501	8620.7	16396	15510	6201.5	14932	18753	8666.2	15624	16050	15994	9306.8	16302	15441	7180.6	14758	17801	1	1	1	1	1	1	1	1	1	1	30904000
VDIAEGR	Unmodified	758.392	0.392267	Q15056	EIF4H	Eukaryotic translation initiation factor 4H	yes	yes	0	0	0	44.064	44.064	2	0.039581	11631	90.862	56.145	9824.9	12467	11669	11163	7732.1	10979	10736	4917.4	9208.3	9492.2	9303.8	11769	11602	11539	8120	10955	10743	5453.4	9150.6	9051.8	1	1	1	1	1	1	1	1	1	1	619580000
VDIDAPDVDVHGPDWHLK	Unmodified	2026.97	0.974854	Q09666	AHNAK	Neuroblast differentiation-associated protein AHNAK	yes	no	0	0	0	83.378	83.378	3;4	3.8031e-29	21263	171.56	153.64	86274	119480	123680	121420	68900	117410	105270	30928	88610	116970	81778	112880	121790	124490	73653	117000	104950	37899	88138	110860	11	11	11	11	11	11	11	11	11	11	4252400000
VDIDAPDVEVHDPDWHLK	Unmodified	2099	0.995984	Q09666	AHNAK	Neuroblast differentiation-associated protein AHNAK	yes	yes	0	0	0	70.655	70.655	4	1.776e-10	21731	113.29	87.968	34514	42056	39027	42500	29674	41486	37705	14520	33459	37578	32676	39731	38939	43594	30775	41361	37878	16742	33194	35720	4	4	4	4	4	4	4	4	4	4	247350000
VDIDAPDVSIEGPDAK	Unmodified	1639.79	0.794096	Q09666	AHNAK	Neuroblast differentiation-associated protein AHNAK	yes	yes	0	0	0	71.129	71.129	3	5.6213e-07	21819	104.41	77.445	4688.2	7292.9	6752.6	7349.9	3870.1	6983.1	6199.1	1423.2	5199.4	6520.8	4444	6889.6	6649.9	7537.3	4129.6	6958.5	6170.9	1839.5	5172.6	6173	1	1	1	1	1	1	1	1	1	1	457540000
VDIDTPDIDIHGPEGK	Unmodified	1719.83	0.831544	Q09666	AHNAK	Neuroblast differentiation-associated protein AHNAK	yes	yes	0	0	0	67.395	67.395	3	8.2543e-08	20016	110.97	100.5	24124	33248	35871	32741	20199	34124	30800	11020	24862	28836	22871	31405	35273	33671	21568	33907	30680	12818	24783	27408	2	2	2	2	2	2	2	2	2	2	796420000
VDIDTPDINIEGSEGK	Unmodified	1700.81	0.810474	Q09666	AHNAK	Neuroblast differentiation-associated protein AHNAK	yes	yes	0	0	0	71.935	71.935	2;3	2.0342e-57	22140	295.86	264.58	95876	146480	145590	141740	78485	138550	133340	39153	96978	130930	90910	138350	143020	145770	84350	138020	132100	47070	97231	124190	3	3	3	3	3	3	3	3	3	3	756190000
VDIDVPDVDVQGPDWHLK	Unmodified	2046.01	0.00582024	Q09666	AHNAK	Neuroblast differentiation-associated protein AHNAK	yes	no	0	0	0	82.282	82.282	3;4	1.5756e-17	25110	143.14	128.05	38263	57148	58152	54225	31774	55415	51985	18292	40569	54583	36281	53969	57127	55874	34077	55129	51633	21431	40513	51820	5	5	5	5	5	5	5	5	5	5	1987200000
VDIDVPDVNIEGPDAK	Unmodified	1694.84	0.836295	Q09666	AHNAK	Neuroblast differentiation-associated protein AHNAK	yes	yes	0	0	0	77.855	77.855	2;3	1.0098e-31	24105	200.76	0	48725	74876	77004	74874	41876	73988	72254	22959	54502	68292	46212	70733	75540	76864	44983	73690	71603	27065	54530	64837	3	3	3	3	3	3	3	3	3	3	963610000
VDIDVPDVNIEGPEGK	Unmodified	1694.84	0.836295	Q09666	AHNAK	Neuroblast differentiation-associated protein AHNAK	yes	no	0	0	0	77.854	77.854	3;4	4.5804e-08	24034	87.519	8.8295	9562.4	14506	12842	14861	8465	14697	13887	5315.2	11738	13783	9060.7	13706	12700	15235	8923.4	14647	13817	6110.4	11673	13101	2	2	2	2	2	2	2	2	2	2	800320000
VDIDVPDVNLEAPEGK	Unmodified	1708.85	0.851945	Q09666	AHNAK	Neuroblast differentiation-associated protein AHNAK	yes	yes	0	0	0	79.303	79.303	2;3;4	6.9423e-13	24542	166.48	148.61	39357	61835	62677	60924	35557	58934	59932	17429	43487	56876	37329	58408	61485	62578	38014	58748	59385	20805	43606	53959	3	3	3	3	3	3	3	3	3	3	478350000
VDIDVPDVNVQGPDWHLK	Unmodified	2045.02	0.0218047	Q09666	AHNAK	Neuroblast differentiation-associated protein AHNAK	yes	yes	0	0	0	81.253	81.253	3;4	1.2401e-10	24691	117.2	93.396	27210	45024	46473	42182	22527	43974	40765	10427	33284	51178	25820	42516	45430	43514	24525	43673	40414	13301	33158	48432	3	3	3	3	3	3	3	3	3	3	544730000
VDIEAPDVSLEGPEGK	Unmodified	1653.81	0.809746	Q09666	AHNAK	Neuroblast differentiation-associated protein AHNAK	yes	yes	0	0	0	73.77	73.77	2;3	2.9855e-69	22790	253.88	205.09	67505	103760	101800	99824	56460	99452	91208	23913	71545	93469	64006	97996	100040	102730	60445	98931	90635	29731	71427	88566	2	2	2	2	2	2	2	2	2	2	621350000
VDIEGPDVNIEGPEGK	Unmodified	1666.81	0.804995	Q09666	AHNAK	Neuroblast differentiation-associated protein AHNAK	yes	no	0	0	0	69.646	69.646	2;3	6.8665e-18	21212	186.13	168.76	40440	57656	59257	58328	32662	57496	54160	15357	43542	53360	38337	54470	58301	59835	35009	57241	53807	18645	43413	50600	3	3	3	3	3	3	3	3	3	3	1373600000
VDIETPNLEGTLTGPR	Unmodified	1710.88	0.878829	Q09666	AHNAK	Neuroblast differentiation-associated protein AHNAK	yes	yes	0	0	0	74.77	74.77	2;3	1.1002e-26	23186	186.16	168.65	42854	62493	59805	59064	36629	62732	52441	17395	45619	51383	40614	59015	58992	60914	38757	62245	52435	20753	45301	48786	4	4	4	4	4	4	4	4	4	4	765830000
VDIGDTIIYLVH	Unmodified	1356.73	0.728917	Q9P2J5	LARS	Leucine--tRNA ligase, cytoplasmic	yes	yes	0	0	0	97.851	97.851	2;3	8.3709e-10	30855	192.6	181.84	13658	19196	16442	17961	12730	18692	16369	7476.9	16970	19439	12934	18126	16358	18529	13190	18599	16504	8520.2	16719	18477	2	2	2	2	2	2	2	2	2	2	514010000
VDIIENQVMDFR	Oxidation (M)	1493.72	0.718429	P21266	GSTM3	Glutathione S-transferase Mu 3	yes	yes	0	1	0	79.99	79.99	2;3	0.0040374	24798	70.17	49.171	13723	16431	15324	19022	13884	15493	14254	9504.9	14539	8519.9	12992	15536	15321	19316	14180	15627	14499	10023	14333	8242.4	3	3	3	3	3	3	3	3	3	3	85514000
VDIIENQVMDFR	Unmodified	1477.72	0.723514	P21266	GSTM3	Glutathione S-transferase Mu 3	yes	yes	0	0	0	87.122	87.122	2	0.00432	27401	93.959	78.388	12352	14062	13460	13834	12157	16461	18409	15302	16931	13956	11693	13283	13486	14260	12501	16394	18398	15815	16769	13496	1	1	1	1	1	1	1	1	1	1	66343000
VDIIPGFEFDR	Unmodified	1306.66	0.655752	Q9H4A4	RNPEP	Aminopeptidase B	yes	yes	0	0	0	89.057	89.057	2	0.00028748	27623	141.91	102.89	12434	17974	17322	18307	10715	18014	18508	7759.1	17513	18339	11784	16982	17095	18772	11373	17975	18438	8732.9	17322	17448	1	1	1	1	1	1	1	1	1	1	183900000
VDILDPALLR	Unmodified	1123.66	0.660109	P17980	PSMC3	26S protease regulatory subunit 6A	yes	yes	0	0	0	87.073	87.073	2	0.001112	26887	132.84	101.54	15923	21728	20606	20772	13248	20549	18867	7658.8	20210	19872	15085	20520	20401	21383	13959	20484	18972	8780.7	19884	18889	1	1	1	1	1	1	1	1	1	1	260550000
VDINAPDVDVHGPDWHLK	Unmodified	2025.99	0.990839	Q09666	AHNAK	Neuroblast differentiation-associated protein AHNAK	yes	yes	0	0	0	69.558	69.558	3;4	2.0456e-17	20372	140.95	131.03	32208	56571	53835	54011	26966	54566	47461	11214	37673	58712	30558	53426	52675	55622	29232	54236	47059	14698	37587	55544	2	2	2	2	2	2	2	2	2	2	1038700000
VDINAPDVDVQGPDWHLK	Unmodified	2016.99	0.990505	Q09666	AHNAK	Neuroblast differentiation-associated protein AHNAK	yes	no	0	0	0	75.645	75.645	3;4	4.6817e-29	22674	137.45	118.62	64509	99427	107310	96615	49587	95391	87892	22395	71665	96979	61203	93909	104960	99353	54256	94938	87182	28215	71400	91836	4	4	4	4	4	4	4	4	4	4	1569800000
VDINAPDVDVR	Unmodified	1211.61	0.614616	Q09666	AHNAK	Neuroblast differentiation-associated protein AHNAK	yes	yes	0	0	0	60.618	60.618	2;3	4.3752e-05	17958	141.08	94.017	16549	22662	24808	22806	13685	25031	20062	7518.7	17416	24887	15690	21409	24381	23444	14632	24818	20043	8970.3	17297	23608	2	2	2	2	2	2	2	2	2	2	685430000
VDINAPDVEVHGPDWHLK	Unmodified	2040.01	0.00648895	Q09666	AHNAK	Neuroblast differentiation-associated protein AHNAK	yes	yes	0	0	0	69.611	69.611	3;4	2.2716e-17	20363	139.9	127.24	51057	84366	83726	82146	43161	77425	68762	18856	57687	80852	48435	79685	81980	84404	46547	77235	68461	23620	57390	76568	3	3	3	3	3	3	3	3	3	3	1721700000
VDINAPDVEVQGK	Unmodified	1382.7	0.704159	Q09666	AHNAK	Neuroblast differentiation-associated protein AHNAK	yes	yes	0	0	0	63.702	63.702	2;3	1.2935e-31	19008	248.32	211.13	62313	93044	98955	90455	48111	86579	84536	20116	64390	87142	59101	87881	96981	92972	52321	86287	83749	25380	64388	82520	4	4	4	4	4	4	4	4	4	4	716630000
VDINAPDVGVQGPDWHLK	Unmodified	1958.98	0.985025	Q09666	AHNAK	Neuroblast differentiation-associated protein AHNAK	yes	yes	0	0	0	74.748	74.748	3;4	7.8932e-10	22343	106.16	94.885	38627	72108	73043	66802	31921	69916	72505	18120	65445	95762	36680	68088	71144	68964	35389	69472	71662	23068	64874	90590	2	2	2	2	2	2	2	2	2	2	444890000
VDINTEDLEDGTCR	Unmodified	1635.7	0.704629	P21333	FLNA	Filamin-A	yes	yes	0	0	0	60.86	60.86	2;3	7.4343e-93	18043	341.16	331.5	20526	35905	40760	51053	31386	52134	58628	24145	32650	18594	19499	34005	39817	51513	32765	51893	57658	25865	33318	18067	4	4	4	4	4	4	4	4	4	4	250000000
VDINTPDVDVHGPDWHLK	Unmodified	2056	0.00140357	Q09666	AHNAK	Neuroblast differentiation-associated protein AHNAK	yes	yes	0	0	0	69.338	69.338	4	1.7655e-17	20828	142.26	126.14	51130	88634	88319	84306	40176	82681	78513	22259	66433	84316	48521	83705	86277	86801	44144	82349	77747	27209	66061	79909	2	2	2	2	2	2	2	2	2	2	1007000000
VDIQTEDLEDGTCK	Unmodified	1621.71	0.714131	O75369	FLNB	Filamin-B	yes	yes	0	0	0	62.279	62.279	2;3	6.9119e-33	18632	221.8	189.47	38932	61288	54523	45828	31569	61489	66492	24660	60845	65016	36898	57809	53790	48250	33880	60595	65851	28122	60275	61792	3	3	3	3	3	3	3	3	3	3	161280000
VDIRPQLLK	Unmodified	1080.67	0.665529	Q5SSJ5	HP1BP3	Heterochromatin protein 1-binding protein 3	yes	yes	0	0	0	63.997	63.997	3	0.011841	18177	61.353	24.242	12951	26995	26675	26932	11440	27210	26908	3262.3	24110	33441	12306	25501	25914	27661	12725	27024	26571	5208	23908	31564	1	1	1	1	1	1	1	1	1	1	45556000
VDISAPDVDVHGPDWHLK	Unmodified	1998.98	0.97994	Q09666	AHNAK	Neuroblast differentiation-associated protein AHNAK	yes	yes	0	0	0	68.357	68.357	3;4;5	1.4346e-11	20724	120.63	109.19	44461	62392	64279	60556	37686	61536	54794	16538	49908	64609	42146	58929	63293	62305	40051	61195	54821	20280	49452	61220	3	3	3	3	3	3	3	3	3	3	915300000
VDIVAINDPFIDLNYMVYMFQYDSTHGK	2 Oxidation (M)	3339.55	0.546802	P04406	GAPDH	Glyceraldehyde-3-phosphate dehydrogenase	yes	yes	0	2	0	98.79	98.79	3;4;5	3.9751e-22	31134	120.57	113.78	252410	384650	316160	206490	98249	147140	77724	38421	95748	108240	239090	362350	311950	221940	112300	148980	80595	46014	93710	102810	8	7	7	8	8	8	8	8	8	8	723500000
VDIVAINDPFIDLNYMVYMFQYDSTHGK	Dioxidation (MW)	3339.55	0.546802	P04406	GAPDH	Glyceraldehyde-3-phosphate dehydrogenase	yes	yes	1	0	0	97.663	97.663	4	0.00030381	30805	47.099	40.3	19220	23589	22624	19492	10545	14556	12512	6689.9	11832	15327	18200	22261	22441	20184	11441	14741	12623	7477.1	11703	14587	1	1	1	1	1	1	1	1	1	1	18945000
VDIVAINDPFIDLNYMVYMFQYDSTHGK	Unmodified	3307.56	0.556973	P04406	GAPDH	Glyceraldehyde-3-phosphate dehydrogenase	yes	yes	0	0	0	101.37	101.37	3;4	2.1748e-66	32181	181.37	168.44	8784.7	15025	21299	33052	23783	62546	68909	28659	87474	200400	8359.5	14296	20842	33311	24644	61329	68485	36099	85523	189360	2	2	2	2	2	2	2	2	2	2	272020000
VDKGGDPALIR	Unmodified	1139.63	0.629872	P49591	SARS	Serine--tRNA ligase, cytoplasmic	yes	yes	0	0	1	49.68	49.68	2;3	0.0015553	13214	72.496	55.06	15334	29972	28537	23459	11784	26399	24905	4613.9	23145	59676	14560	28276	27796	24532	13131	26169	24672	7270.4	22912	56299	2	2	2	2	2	2	2	2	2	2	209290000
VDKGVVPLAGTDGETTTQGLDGLSER	Unmodified	2614.31	0.308604	P09972	ALDOC	Fructose-bisphosphate aldolase C	yes	yes	0	0	1	68.907	68.907	3;4	3.7151e-67	20626	199.57	192.29	38554	80309	69337	52561	30289	73007	59564	11706	51232	256370	36597	75707	67626	55990	33449	71980	58997	21843	50904	241670	4	4	4	4	4	4	4	4	4	4	752190000
VDKGVVPLAGTNGETTTQGLDGLSER	Unmodified	2613.32	0.324588	P04075	ALDOA	Fructose-bisphosphate aldolase A	yes	yes	0	0	1	67.029	67.029	3;4	2.2775e-48	19399	168.45	165.35	8727.7	18726	16240	13639	6090.9	16293	13961	2696.2	13977	58821	8286.8	17661	15811	14357	6891.5	16153	13834	5003.8	13790	55449	2	2	2	2	2	2	2	2	2	2	196900000
VDKLDASESLR	Unmodified	1231.64	0.64083	Q00610	CLTC	Clathrin heavy chain 1	yes	yes	0	0	1	53.872	53.872	2;3	1.1979e-10	14382	194.48	161.67	57662	96365	97225	98705	48370	95556	88599	15067	87921	83317	54711	91046	95103	101150	52539	95069	88236	20743	86780	78802	4	4	4	4	4	4	4	4	4	4	875400000
VDLGSEVYR	Unmodified	1036.52	0.518924	P50479	PDLIM4	PDZ and LIM domain protein 4	yes	yes	0	0	0	58.546	58.546	2	0.00042423	17182	146.03	127.71	20780	26797	25871	26284	16858	25201	23608	8358.4	21023	26197	19682	25311	25660	27001	17733	25147	23636	9826.2	20853	24861	1	1	1	1	1	1	1	1	1	1	98571000
VDLGTLR	Unmodified	772.444	0.444303	P01891	HLA-A	HLA class I histocompatibility antigen, A-68 alpha chain	yes	yes	0	0	0	59.393	59.393	2	0.010954	17320	127.31	58.822	6780.7	9621.1	10127	10494	4969.6	9547.7	9516.6	1721.8	9056.2	10935	6428.9	9093.7	9950.4	10707	5411.5	9534.9	9456.1	2359.9	8955.3	10337	1	1	1	1	1	1	1	1	1	1	66749000
VDLGVLGK	Unmodified	799.48	0.480354	P36871	PGM1	Phosphoglucomutase-1	yes	yes	0	0	0	73.522	73.522	2	0.0018188	21895	166.17	108.61	88972	194380	175560	191140	84166	204830	189540	47720	196770	273320	84515	183610	170880	196680	92305	203240	188070	62191	193850	258470	1	1	1	1	1	1	1	1	1	1	35469000
VDLNSNGFICDYELHELFK	Unmodified	2312.08	0.0783333	P13797	PLS3	Plastin-3	yes	yes	0	0	0	91.588	91.588	3	3.1651e-21	28583	137.13	124.9	18881	31117	29964	31009	16276	31289	25700	10969	21769	68410	17907	29395	29385	31850	17454	31225	25600	13852	21646	64670	1	1	1	1	1	1	1	1	1	1	52119000
VDLPDKYPFK	Unmodified	1220.64	0.644125	P62256	UBE2H	Ubiquitin-conjugating enzyme E2 H	yes	yes	0	0	1	70.379	70.379	3	0.00063498	20686	103.34	83.038	16735	33619	31100	32756	13195	34242	33248	9972.3	30560	38237	15889	31754	30309	33710	14728	34024	32807	12096	30268	36236	1	1	1	1	1	1	1	1	1	1	79830000
VDLVDENFTELR	Unmodified	1448.71	0.714724	P61086	UBE2K	Ubiquitin-conjugating enzyme E2 K	yes	yes	0	0	0	79.903	79.903	2	2.9598e-20	25227	218.15	165.42	19614	28185	27081	25623	15416	27212	26427	10703	23601	17958	18588	26611	26718	26491	16486	27032	26294	11917	23407	17157	2	2	2	2	2	2	2	2	2	2	280970000
VDNDENEHQLSLR	Unmodified	1567.72	0.722663	P06748	NPM1	Nucleophosmin	yes	yes	0	0	0	44.158	44.158	2;3	3.376e-41	11516	232.35	203.1	30203	39567	38898	37447	24249	39246	35204	15041	34681	30046	28613	37366	38509	38607	25627	39011	35294	16930	34241	28640	3	3	3	3	3	3	3	3	3	3	822420000
VDNEFDQR	Unmodified	1021.45	0.446488	Q14204	DYNC1H1	Cytoplasmic dynein 1 heavy chain 1	yes	yes	0	0	0	45.946	45.946	2	0.0042096	12053	128.12	93.19	6115.9	8094.2	8001.4	8188.3	4568	8321.3	7618.8	1846.2	5651.7	7802.3	5794.3	7646.8	7912.2	8403.9	4879.7	8268.4	7554.9	2337.9	5660	7389.5	1	1	1	1	1	1	1	1	1	1	67555000
VDNHLFNK	Unmodified	985.498	0.498129	P78356;P48426	PIP4K2B;PIP4K2A	Phosphatidylinositol 5-phosphate 4-kinase type-2 beta;Phosphatidylinositol 5-phosphate 4-kinase type-2 alpha	no	no	0	0	0	54.277	54.277	3	0.015285	14449	60.91	39.165	11174	22691	21751	21376	10734	22635	21579	7588.1	20372	28596	10613	21428	21180	22049	11696	22497	21412	9056.1	20152	27102	1	1	1	1	1	1	1	1	1	1	10857000
VDNIQAGELTEGIWR	Unmodified	1699.85	0.852948	Q08945	SSRP1	FACT complex subunit SSRP1	yes	yes	0	0	0	80.793	80.793	2	6.4079e-26	25117	185.95	169.28	6710.5	8264.7	7812.5	8675.5	6104.9	10158	7850	3817.9	8051.6	7365.2	6354	7809.7	7785.8	8906.5	6320.9	10050	7912.3	4297.2	7935.9	7023.6	1	1	1	1	1	1	1	1	1	1	14546000
VDNSSLTGESEPQTR	Unmodified	1618.74	0.743458	P05023;P13637;P50993;P20648	ATP1A1;ATP1A3;ATP1A2;ATP4A	Sodium/potassium-transporting ATPase subunit alpha-1;Sodium/potassium-transporting ATPase subunit alpha-3;Sodium/potassium-transporting ATPase subunit alpha-2;Potassium-transporting ATPase alpha chain 1	yes	no	0	0	0	43.377	43.377	2	6.4175e-05	11128	118.52	89.564	1446.9	2979.9	2432.4	2857.5	1352.1	3172.1	2579.1	589.16	2555.5	3452.4	1372.9	2814.3	2381.7	2946.5	1453.2	3139.6	2565.8	795.09	2522.5	3264.5	1	1	1	1	1	1	1	1	1	1	6557000
VDPEIQNVK	Unmodified	1040.55	0.550224	CON__P35908;P35908	KRT2	Keratin, type II cytoskeletal 2 epidermal	no	no	0	0	0	55.919	55.919	2;3	0.00022531	15960	152.34	96.665	7470	15324	14549	24880	19684	38834	47295	5598.3	50366	54464	7095.1	14531	14358	25187	20066	37988	46901	8544.5	49565	51414	2	2	2	2	2	2	2	2	2	2	137940000
VDPLSEEGWK	Unmodified	1158.56	0.555704	Q8WUI4	HDAC7	Histone deacetylase 7	yes	yes	0	0	0	72.965	72.965	2	5.1985e-05	22204	150.35	132.37	10710	17070	16556	17302	9181.9	17750	14599	4739.9	15229	18152	10156	16127	16254	17758	9830.3	17642	14617	5805.6	14999	17202	1	1	1	1	1	1	1	1	1	1	24356000
VDPSHDASK	Unmodified	954.441	0.440674	Q14315;O75369	FLNC;FLNB	Filamin-C;Filamin-B	no	no	0	0	0	33.328	33.328	3	0.0011428	7520	79.148	60.403	6355	10162	8149.4	7700.3	3600	7862.8	6613.7	1302.7	5584.9	34605	6020.2	9585.7	8052.8	8059.3	3963.5	7856.9	6559.3	2603.6	5554.3	32615	1	1	1	1	1	1	1	1	1	1	40514000
VDQGTLFELILAANYLDIK	Unmodified	2135.15	0.151422	P63208	SKP1	S-phase kinase-associated protein 1	yes	yes	0	0	0	101.64	101.64	3	2.0858e-11	32280	102.33	74.114	24115	48322	48369	46494	25797	54810	46793	19383	54908	69107	22910	45638	47074	47984	27817	54254	46845	22897	53834	65521	2	2	2	2	2	2	2	2	2	2	73907000
VDQIQEIVTGNPTVIK	Unmodified	1752.96	0.962165	P46940	IQGAP1	Ras GTPase-activating-like protein IQGAP1	yes	yes	0	0	0	81.508	81.508	2;3	1.8102e-13	24836	146.79	123.87	36369	67534	67392	73116	36518	66981	66175	22624	70100	80241	34531	63829	65754	74634	39304	67007	66044	26830	69001	76080	2	2	2	2	2	2	2	2	2	2	86444000
VDQLTAQLADLAAR	Unmodified	1483.8	0.799456	P18206	VCL	Vinculin	yes	yes	0	0	0	89.405	89.405	2;3	1.7465e-16	27736	210.61	179.92	43610	63998	65444	69086	42006	71100	72336	26539	67968	62739	41348	60485	64413	70657	44437	70737	72056	30237	67249	59691	2	2	2	2	2	2	2	2	2	2	399230000
VDQSAVGFEYQGK	Unmodified	1426.67	0.672859	Q14247	CTTN	Src substrate cortactin	yes	yes	0	0	0	62.048	62.048	2;3	1.6278e-24	18008	198.55	171.45	25636	46986	48146	48300	21400	48593	45327	11283	33568	51225	24343	44393	46904	49517	23623	48323	44668	14307	33621	48495	2	2	2	2	2	2	2	2	2	2	305090000
VDQSILTGESVSVIK	Unmodified	1573.86	0.856302	P16615;O14983	ATP2A2;ATP2A1	Sarcoplasmic/endoplasmic reticulum calcium ATPase 2;Sarcoplasmic/endoplasmic reticulum calcium ATPase 1	yes	no	0	0	0	76.842	76.842	3	0.0046117	23167	55.755	32.15	6736.3	10470	10462	9657.2	6095.4	10399	8652.5	3606.1	8804.6	11907	6388.2	9886.4	10272	9977.2	6479.7	10327	8688.8	4239.2	8681.1	11295	1	1	1	1	1	1	1	1	1	1	23294000
VDSAATSGYEIGNPPDYR	Unmodified	1910.86	0.864635	P24666	ACP1	Low molecular weight phosphotyrosine protein phosphatase	yes	yes	0	0	0	59.606	59.606	2;3	1.7994e-22	17630	118.21	110.03	9569.9	12232	12205	12380	8317.9	12087	12477	5540.5	10419	11553	9065.5	11556	12099	12698	8727.4	12068	12445	6159.4	10368	11006	2	2	2	2	2	2	2	2	2	2	55890000
VDSDKEDDITELK	Unmodified	1505.71	0.709698	P52306	RAP1GDS1	Rap1 GTPase-GDP dissociation stimulator 1	yes	yes	0	0	1	61.02	61.02	3	0.00077202	17601	80.534	61.701	26656	36478	40953	38961	22193	37003	35767	15556	35587	35906	25277	34473	40211	39821	23821	36976	35751	17517	35122	34170	1	1	1	1	1	1	1	1	1	1	364370000
VDSIDDR	Unmodified	818.377	0.377011	Q01082	SPTBN1	Spectrin beta chain, non-erythrocytic 1	yes	yes	0	0	0	40.559	40.559	2	0.020941	10065	104.21	81.587	3616.1	4456.7	3691.9	4805.6	3143.9	4816.7	4150.9	2251.9	3486.9	4152.2	3422	4212.1	3708.4	4913.2	3236.4	4803.2	4158.7	2483.3	3468.7	3961.9	1	1	1	1	1	1	1	1	1	1	7409100
VDSILLTHIGDDNLPGINSMLQR	Oxidation (M)	2536.3	0.295537	P46821	MAP1B	Microtubule-associated protein 1B;MAP1B heavy chain;MAP1 light chain LC1	yes	yes	0	1	0	85.497	85.497	3	0.0024362	26341	45.784	30.192	5745.4	9963.7	8869.6	8299.7	5051.5	7550.5	6600.5	3198.2	5681	4266.9	5448.3	9402.9	8707.8	8611.4	5372.7	7555.2	6619.2	3505.2	5644.5	4091.8	1	1	1	1	1	1	1	1	1	1	24286000
VDSILLTHIGDDNLPGINSMLQR	Unmodified	2520.3	0.300622	P46821	MAP1B	Microtubule-associated protein 1B;MAP1B heavy chain;MAP1 light chain LC1	yes	yes	0	0	0	92.383	92.383	3	1.7421e-12	28834	104.23	87.212	7067.4	12393	11971	12192	6811.6	12766	12092	5528.4	16138	16420	6706	11706	11719	12540	7295.6	12710	12166	6320.6	15752	15589	1	1	1	1	1	1	1	1	1	1	20804000
VDSTTCLFPVEEK	Unmodified	1523.72	0.71776	Q06210	GFPT1	Glutamine--fructose-6-phosphate aminotransferase [isomerizing] 1	yes	yes	0	0	0	74.409	74.409	3	0.00041833	22216	82.774	68.869	11026	21455	21053	20527	11032	23547	32677	9436.1	12655	22734	10471	20262	20540	21182	12074	23334	31675	10697	13336	21625	1	1	1	1	1	1	1	1	1	1	21986000
VDTEDIEK	Unmodified	947.445	0.444756	Q9UBE0	SAE1	SUMO-activating enzyme subunit 1;SUMO-activating enzyme subunit 1, N-terminally processed	yes	yes	0	0	0	52.172	52.172	2	0.0068067	14729	112.84	58.434	19682	26449	28044	28261	16329	27245	28184	11977	26401	15635	18656	24996	27637	28890	17429	27193	28071	13077	26125	15000	1	1	1	1	1	1	1	1	1	1	102000000
VDTNAPDLSLEGPEGK	Unmodified	1640.79	0.789345	Q09666	AHNAK	Neuroblast differentiation-associated protein AHNAK	yes	yes	0	0	0	66.18	66.18	2;3;4	3.5508e-47	19888	273.61	228.45	41928	65106	64041	61193	33703	60875	55274	14025	41696	55372	39758	61481	62884	63065	36285	60550	54857	17552	41718	52464	3	3	3	3	3	3	3	3	3	3	553730000
VDVADQAQDKDRDDR	Unmodified	1744.8	0.797618	P23588	EIF4B	Eukaryotic translation initiation factor 4B	yes	yes	0	0	2	40.226	40.226	3	7.9563e-07	10131	119.56	85.06	6845.9	12634	12376	11710	6083.1	11417	10368	2904.3	10575	9377.8	6498.7	11930	12075	12076	6605.5	11368	10353	3525.7	10425	8897.6	1	1	1	1	1	1	1	1	1	1	64545000
VDVAVLK	Unmodified	742.459	0.45889	Q04637	EIF4G1	Eukaryotic translation initiation factor 4 gamma 1	yes	yes	0	0	0	66.283	66.283	2	0.029385	19117	97.602	50.535	12325	24869	23794	23456	11062	26251	21926	5163.1	21611	29115	11705	23485	23164	24216	12131	25979	21788	6873.5	21337	27535	1	1	1	1	1	1	1	1	1	1	35406000
VDVDVPDVNIEGPDAK	Unmodified	1680.82	0.820645	Q09666	AHNAK	Neuroblast differentiation-associated protein AHNAK	yes	no	0	0	0	73.725	73.725	2;3;4	2.4837e-14	22781	184.98	161.74	100620	160020	161730	158670	82639	156050	147910	42318	114780	141070	95439	151150	158490	162960	89424	155380	146520	51106	114660	133810	6	6	6	6	6	6	6	6	6	6	2114700000
VDVEALENSAGATYIR	Unmodified	1706.85	0.847529	O76094	SRP72	Signal recognition particle subunit SRP72	yes	yes	0	0	0	76.88	76.88	2	2.808e-23	23971	206.49	179.89	5949.8	10090	8701.8	9706.2	5702.6	10406	8358.8	2662	7940.1	9019.9	5640.3	9529.2	8572.2	10001	6001.2	10319	8369.5	3242	7852.2	8554.9	1	1	1	1	1	1	1	1	1	1	17812000
VDVECPDVNIEGPEGK	Unmodified	1755.8	0.79853	Q09666	AHNAK	Neuroblast differentiation-associated protein AHNAK	yes	yes	0	0	0	65.865	65.865	2;3	4.3016e-25	19837	223.03	207.66	41751	61808	56136	54478	33010	54847	54106	19276	39859	138420	39561	58346	55455	56389	35149	54774	53672	24884	39934	130780	4	4	4	4	4	4	4	4	4	4	256480000
VDVEGPDVNIEGPEGK	Unmodified	1652.79	0.789345	Q09666	AHNAK	Neuroblast differentiation-associated protein AHNAK	yes	yes	0	0	0	65.73	65.73	2;3	9.6642e-39	19749	261.67	237.82	78522	118570	119550	116900	66103	115700	105780	31046	83240	102910	74456	112000	117440	120110	70777	115160	105150	37523	83089	97619	4	4	4	4	4	4	4	4	4	4	722840000
VDVEVPDVSLEGPEGK	Unmodified	1667.83	0.825396	Q09666	AHNAK	Neuroblast differentiation-associated protein AHNAK	yes	no	0	0	0	76.445	76.445	2;3;4	1.4372e-31	23441	243.37	215.16	82171	130030	128520	122950	64513	121810	114410	29868	84947	110900	77928	122790	126060	126650	69925	121200	113250	36864	85066	105120	6	6	6	6	6	6	6	6	6	6	1698500000
VDVFREDLCTK	Unmodified	1380.67	0.67075	Q06323	PSME1	Proteasome activator complex subunit 1	yes	yes	0	0	1	67.127	67.127	3	0.00064588	19429	86.772	67.032	6737	13674	12993	9960.7	4728.2	9148.7	9934.5	2672.5	11236	36393	6398.4	12896	12632	10441	5361	9193.8	9898.1	4028.2	11032	34331	1	1	1	1	1	1	1	1	1	1	209890000
VDVGKDQEFTVK	Unmodified	1363.7	0.698345	P21333	FLNA	Filamin-A	yes	yes	0	0	1	60.067	60.067	2;3	1.8755e-09	16560	157.03	117.4	98366	193910	201470	196360	85776	184570	196380	52638	144430	253680	93466	183200	195730	201270	95392	184350	193160	65556	144710	240090	4	4	4	4	4	4	4	4	4	4	2492500000
VDVNAPDVQAPDWHLK	Unmodified	1802.9	0.895148	Q09666	AHNAK	Neuroblast differentiation-associated protein AHNAK	yes	yes	0	0	0	70.847	70.847	3;4	3.1018e-10	21445	122.93	105.23	30331	47148	47199	44961	23683	41688	37126	11105	29196	38264	28764	44526	46294	46245	25605	41621	36928	13477	29144	36287	3	3	3	3	3	3	3	3	3	3	756560000
VDVSAPDVEAHGPEWNLK	Unmodified	1961.95	0.948305	Q09666	AHNAK	Neuroblast differentiation-associated protein AHNAK	yes	yes	0	0	0	69.69	69.69	3;4	2.9359e-35	20967	184.99	173.94	29955	54168	56683	48801	25443	49994	46441	9690.1	36787	53032	28445	51140	55197	50454	27952	49653	46001	12880	36707	50160	3	3	3	3	3	3	3	3	3	3	957980000
VDVSAPDVEMQGPDWNLK	Oxidation (M)	2014.93	0.930606	Q09666	AHNAK	Neuroblast differentiation-associated protein AHNAK	yes	yes	0	1	0	74.429	74.429	2;3	3.0412e-17	22761	145.23	129.96	29334	56024	55777	53779	26255	56541	51398	10041	42635	11002	27856	52911	54329	55400	28734	55988	50871	12206	42439	10592	2	2	2	2	2	2	2	2	2	2	365450000
VDVSLIER	Unmodified	929.518	0.518196	Q5VIR6	VPS53	Vacuolar protein sorting-associated protein 53 homolog	yes	yes	0	0	0	65.209	65.209	2	0.0042718	19569	127.46	49.539	9562.6	13277	13939	13332	7333.2	12118	10761	3679.5	11131	13132	9065.1	12542	13710	13666	7880.6	12120	10800	4413.6	10968	12450	1	1	1	1	1	1	1	1	1	1	15682000
VDWLTEK	Unmodified	889.455	0.454533	P60842;Q14240;P38919	EIF4A1;EIF4A2;EIF4A3	Eukaryotic initiation factor 4A-I;Eukaryotic initiation factor 4A-II;Eukaryotic initiation factor 4A-II, N-terminally processed;Eukaryotic initiation factor 4A-III;Eukaryotic initiation factor 4A-III, N-terminally processed	no	no	0	0	0	74.568	74.568	2	0.0088128	22269	133.79	53.236	153610	317120	305280	299050	114230	282770	288080	66971	254510	233690	145920	299470	296660	307900	129630	281900	283970	82581	252540	221600	1	1	1	1	1	1	1	1	1	1	49219000
VDYEQIK	Unmodified	893.449	0.449448	P49137	MAPKAPK2	MAP kinase-activated protein kinase 2	yes	yes	0	0	0	56.261	56.261	2	0.024624	15777	101.33	32.412	18594	33364	30840	30024	16126	29426	29659	8884	28750	34371	17641	31499	30195	31021	17424	29329	29516	10743	28406	32570	1	1	1	1	1	1	1	1	1	1	35705000
VDYKADEWLMK	Oxidation (M)	1412.66	0.664602	P35579;P35580	MYH9;MYH10	Myosin-9;Myosin-10	no	no	0	1	1	69.912	69.912	3	0.036183	20496	42.095	20.538	0	0	0	0	0	0	0	0	0	0	0	0	0	0	0	0	0	0	0	0	0	0	0	0	0	0	0	0	0	0	0
VEAAEIVEGEDSAYSVR	Unmodified	1822.86	0.858487	Q14315	FLNC	Filamin-C	yes	yes	0	0	0	74.162	74.162	2;3	2.2335e-141	21276	397.78	361.08	132800	86560	75932	81998	51516	78577	70459	27580	71177	80263	125450	81744	79465	84398	53989	78426	70831	32060	70200	76215	11	11	11	10	11	11	11	11	11	11	733950000
VEAAQETVADYQQTIK	Unmodified	1792.88	0.884308	Q14203	DCTN1	Dynactin subunit 1	yes	yes	0	0	0	67.879	67.879	3	2.783e-10	20267	124.25	106.24	7114	11816	11731	10934	6246.3	11279	11236	2757.1	10151	11217	6748.9	11157	11489	11286	6732.1	11204	11168	3433.8	10062	10626	1	1	1	1	1	1	1	1	1	1	35973000
VEAAVGEDLFQEAHEVILK	Unmodified	2096.08	0.0789852	P30711	GSTT1	Glutathione S-transferase theta-1	yes	yes	0	0	0	94.24	94.24	3;4	3.6683e-18	29514	135.27	118.39	10922	16261	15172	17088	9768.8	15696	15623	6829.6	12408	12597	10351	15366	14978	17473	10312	15708	15534	7573.8	12379	12020	2	2	2	2	2	2	2	2	2	2	96621000
VEADVSLPSMQGDLK	Oxidation (M)	1603.78	0.776338	Q8IVF2	AHNAK2	Protein AHNAK2	yes	no	0	1	0	64.818	64.818	3	4.6539e-05	19366	81.703	63.107	9111.3	13023	12343	11746	8348.5	11329	10563	4094.2	9610.8	2409.1	8633.8	12295	12199	12132	8738.4	11288	10619	4459.7	9523.3	2363.2	1	1	1	1	1	1	1	1	1	1	70339000
VEAFQTTISK	Unmodified	1122.59	0.592089	Q9UL46	PSME2	Proteasome activator complex subunit 2	yes	yes	0	0	0	64.832	64.832	2;3	7.668e-06	18519	169.65	134.55	24959	51956	50039	52694	24439	47357	44774	15075	47723	56147	23711	49085	48670	53974	26603	47407	44680	18064	46963	53218	2	2	2	2	2	2	2	2	2	2	90062000
VEAKPEVQSQPPR	Unmodified	1463.77	0.773242	Q9UN86	G3BP2	Ras GTPase-activating protein-binding protein 2	yes	yes	0	0	0	41.281	41.281	3	5.6899e-11	10308	147.35	133.93	13373	24012	23829	25022	13092	26213	24662	4068.5	20705	26331	12694	22689	23283	25649	14079	25994	24439	5732.5	20598	24888	1	1	1	1	1	1	1	1	1	1	52950000
VEAPSLDVHMDSPDINIEGPDVK	Oxidation (M)	2492.17	0.174084	Q09666	AHNAK	Neuroblast differentiation-associated protein AHNAK	yes	yes	0	1	0	67.556	67.556	3;4	1.021e-33	21419	152.51	143.47	55150	66612	65208	66567	54327	66183	63059	37543	50831	10205	52224	62926	64966	68346	55886	66016	63434	39075	50673	10478	3	3	3	3	3	3	3	3	3	3	355470000
VEAQLQELQVK	Unmodified	1283.71	0.708516	P35579	MYH9	Myosin-9	yes	yes	0	0	0	71.009	71.009	2;3	1.4592e-14	20913	217.02	121.22	28861	52638	51329	56193	23930	52342	55443	8325.9	47458	42115	27394	49745	50117	57418	26340	52164	54704	11326	47165	39849	3	3	3	3	3	3	3	3	3	3	1233500000
VEAYQWSVSEGR	Unmodified	1409.66	0.657543	Q9Y263	PLAA	Phospholipase A-2-activating protein	yes	yes	0	0	0	63.188	63.188	2	0.0038451	18778	86.014	54.941	11022	14287	13731	15372	10791	15840	14384	6341.6	13261	10388	10440	13502	13642	15725	11175	15757	14439	7042.2	13132	9928.6	1	1	1	1	1	1	1	1	1	1	35929000
VECEPSWQPFQGHCYR	Unmodified	2078.87	0.872714	Q9UBG0	MRC2	C-type mannose receptor 2	yes	yes	0	0	0	62.505	62.505	3	3.4599e-10	18520	121.45	117.62	6217.2	7283.1	7254	6721.6	6054.2	7761.2	5840.5	3078	7510.9	10547	5886.9	6876.9	7229.7	6952.5	6213.2	7694.2	6001.1	3586.7	7340.2	10003	1	1	1	1	1	1	1	1	1	1	38435000
VECQSHR	Unmodified	914.403	0.402849	O14818	PSMA7	Proteasome subunit alpha type-7	yes	yes	0	0	0	18.9	18.9	2	0.020941	2437	104.21	78.382	1049.4	1918.5	1667.8	1880.7	1287.9	2848.7	3535.8	838.42	2581.1	3085	995.31	1812.1	1643.4	1948.9	1360.3	2792.8	3465	1011.9	2587.2	2924.3	1	1	1	1	1	1	1	1	1	1	7996000
VECTYISIDQVPR	Unmodified	1578.77	0.771193	Q12765	SCRN1	Secernin-1	yes	yes	0	0	0	68.944	68.944	2;3	3.077e-51	20952	251.24	216.99	24228	33563	31670	30911	19633	33471	35385	13438	35092	39659	22954	31690	31345	31942	20857	33259	35254	15451	34638	37655	2	2	2	2	2	2	2	2	2	2	496210000
VECVGDDIAWMR	Unmodified	1449.64	0.63807	Q16822	PCK2	Phosphoenolpyruvate carboxykinase [GTP], mitochondrial	yes	yes	0	0	0	77.533	77.533	2	2.7151e-08	24224	138.25	110.24	3547	4947.3	4589.9	4813.1	3711.2	6017.4	5863	3572.2	8534.9	9373.7	3360.3	4672.8	4555.1	4969.5	3850.9	5964.8	5937.9	3960.4	8308.1	8909.1	1	1	1	1	1	1	1	1	1	1	13982000
VECYDYDNDGSHDLIGTFQTTMTK	Unmodified	2809.18	0.184725	O75131	CPNE3	Copine-3	yes	yes	0	0	0	79.021	79.021	3	5.5345e-34	23938	141.64	134.99	2633.1	6592.1	5213.5	6953.9	5860.7	15420	16044	6062.1	21852	22628	2501.3	6229.3	5128.4	7254	6058.7	15003	16001	7125.2	21315	21448	1	1	1	1	1	1	1	1	1	1	27503000
VEDLAWHR	Unmodified	1024.51	0.509028	Q9NZU5	LMCD1	LIM and cysteine-rich domains protein 1	yes	yes	0	0	0	56.189	56.189	2;3	0.00067693	15670	116.25	62.093	19410	25510	23312	23109	14977	24288	21243	8796.6	18842	27424	18381	24085	23160	23893	15777	24150	21257	10250	18694	26027	3	3	3	3	3	3	3	3	3	3	343320000
VEDLSTCNDLIAK	Unmodified	1476.71	0.713009	P22059	OSBP	Oxysterol-binding protein 1	yes	yes	0	0	0	68.963	68.963	3	0.0012917	20689	70.622	0	11524	20776	20235	19588	10238	21951	20087	5598.3	17729	23492	10938	19620	19771	20223	11116	21737	19909	6957.1	17593	22250	1	1	1	1	1	1	1	1	1	1	40721000
VEDMAELTCLNEASVLHNLK	Oxidation (M)	2301.1	0.0980824	P35579;P35580	MYH9;MYH10	Myosin-9;Myosin-10	no	no	0	1	0	74.645	74.645	3;4	6.7411e-14	24244	113.47	98.86	63843	99917	100650	99267	59775	69588	35135	12809	24756	23047	60550	94385	98685	101490	62715	70408	36664	15743	24867	21997	5	5	5	5	5	5	5	5	5	5	590610000
VEDMAELTCLNEASVLHNLK	Unmodified	2285.1	0.103168	P35579;P35580	MYH9;MYH10	Myosin-9;Myosin-10	no	no	0	0	0	84.679	84.679	3;4	1.7014e-42	27086	190.55	174.61	40708	72576	66669	64328	33523	79751	71548	22624	137380	258150	38618	68513	65305	66801	36577	79020	72807	32686	132760	243610	3	3	3	3	3	3	3	3	3	3	279010000
VEDSTMPIR	Oxidation (M)	1062.5	0.50156	Q5SSJ5	HP1BP3	Heterochromatin protein 1-binding protein 3	yes	yes	0	1	0	40.065	40.065	2	0.024445	9863	60.972	46.19	6374.1	8231.9	9199.2	8552	5262.8	9820.8	8863.9	2694.9	7967.2	4855.3	6042.2	7778.3	9059.2	8781.8	5623.2	9707	8825.2	3125.6	7899.2	4634.2	2	2	2	2	2	2	2	2	2	2	11424000
VEDVEALDRK	Unmodified	1172.6	0.603717	P11216	PYGB	Glycogen phosphorylase, brain form	yes	yes	0	0	1	56.812	56.812	3	1.6797e-05	16308	131.82	92.194	9370.2	13207	13814	13262	7802.3	13190	13108	5045.6	13294	16442	8883.2	12477	13591	13612	8347.9	13153	13093	5872.2	13109	15599	1	1	1	1	1	1	1	1	1	1	87302000
VEDVSAVEIVGGATR	Unmodified	1500.78	0.778386	Q92598	HSPH1	Heat shock protein 105 kDa	yes	yes	0	0	0	69.725	69.725	2;3	6.6722e-31	21270	240.6	203.92	22448	28675	27874	27362	18833	30603	28876	13215	29128	30834	21262	27081	27663	28227	19788	30370	28918	14859	28730	29340	3	3	3	3	3	3	3	3	3	3	94226000
VEDVVVSDECR	Unmodified	1305.59	0.58708	Q96EK6	GNPNAT1	Glucosamine 6-phosphate N-acetyltransferase	yes	yes	0	0	0	53.71	53.71	2	1.3348e-05	14849	91.867	84.647	0	0	0	0	0	0	0	0	0	0	0	0	0	0	0	0	0	0	0	0	0	0	0	0	0	0	0	0	0	0	0
VEEAEPEEFVVEK	Unmodified	1532.72	0.72462	Q13185	CBX3	Chromobox protein homolog 3	yes	yes	0	0	0	70.245	70.245	2	1.4113e-09	21645	158.4	121.81	11171	16940	15209	17250	9857.5	16634	14696	7417.6	15548	15144	10586	16004	15026	17683	10389	16613	14750	8253.9	15305	14432	1	1	1	1	1	1	1	1	1	1	15149000
VEEDVASDLVMK	Unmodified	1333.64	0.643532	Q9NYU2	UGGT1	UDP-glucose:glycoprotein glucosyltransferase 1	yes	yes	0	0	0	76.171	76.171	3	5.3848e-07	23693	109.24	85.432	5321.7	6415.9	5665.6	6509	9258.8	15425	15541	8273.6	15175	16112	5037	6061.4	5741	6820.8	9272.2	15004	15507	9061.6	14988	15362	1	1	1	1	1	1	1	1	1	1	28849000
VEEEAAPSIFDEPLER	Unmodified	1829.87	0.868324	P29536	LMOD1	Leiomodin-1	yes	yes	0	0	0	77.176	77.176	2;3	1.2104e-07	24099	118.61	98.845	8614.6	8789.4	8783.5	10721	6492.6	9729.6	9259.3	5559.7	8789	5463.9	8152.3	8314	8811.9	10874	6762.7	9754.7	9279.4	5903	8692	5273.6	2	2	2	2	2	2	2	2	2	2	76029000
VEEEAAQK	Unmodified	902.435	0.434526	P35579	MYH9	Myosin-9	yes	yes	0	0	0	40.428	40.428	2;3	4.9311e-05	10196	170.66	81.115	72407	107100	114270	114930	64322	99861	114770	25745	96746	117960	68673	101220	112140	117290	68920	100060	113910	32251	96224	111670	4	4	4	4	4	4	4	4	4	4	5197600000
VEEEEERNQILQNEK	Unmodified	1885.9	0.901749	P35580	MYH10	Myosin-10	yes	yes	0	0	1	51.054	51.054	3	4.0125e-23	14385	171.46	152.43	19664	31390	29567	29568	18755	30820	26964	7369.7	28091	40596	18645	29643	29086	30491	19788	30619	27083	9524.3	27669	38396	2	2	2	2	2	2	2	2	2	2	101780000
VEEEIVTLR	Unmodified	1086.59	0.592089	O43399	TPD52L2	Tumor protein D54	yes	yes	0	0	0	66.937	66.937	2	4.9445e-10	20386	189.82	138.04	25768	28866	29027	31691	21429	28949	28707	16546	27036	16530	24396	27285	28962	32323	22296	29016	28826	17576	26747	15948	2	2	2	2	2	2	2	2	2	2	465490000
VEEESITK	Unmodified	933.465	0.465492	P30622;Q9UDT6	CLIP1;CLIP2	CAP-Gly domain-containing linker protein 1;CAP-Gly domain-containing linker protein 2	no	no	0	0	0	49.057	49.057	2	0.003482	13544	135.83	67.85	9878.7	16833	16053	17474	8744.6	16490	17516	7184.3	15242	9867.9	9370.9	15905	15736	17887	9427.4	16475	17347	7864.4	15136	9458	1	1	1	1	1	1	1	1	1	1	62045000
VEEIAASK	Unmodified	845.449	0.449448	Q02543	RPL18A	60S ribosomal protein L18a	yes	yes	0	0	0	53.552	53.552	2;3	0.00024394	14700	163.99	80.371	32946	57939	54933	52141	26386	52045	48768	5226.9	46406	53734	31258	54700	53743	53889	28777	51686	48502	8676.4	45889	50718	2	2	2	2	2	2	2	2	2	2	659910000
VEEIDAAILR	Unmodified	1127.62	0.618638	Q03001	DST	Dystonin	yes	yes	0	0	0	75.037	75.037	2	0.0033742	23297	91.584	71.255	6384.7	6615.2	6852.2	7541.8	6042.7	7154.5	6345.7	2787.8	6186.4	5700.9	6043.3	6254.4	6863.5	7680.9	6184.1	7144.6	6440.4	3137.4	6110.9	5432.6	1	1	1	1	1	1	1	1	1	1	23434000
VEESGSK	Unmodified	734.345	0.344648	Q96AQ6	PBXIP1	Pre-B-cell leukemia transcription factor-interacting protein 1	yes	yes	0	0	0	33.393	33.393	2	0.017457	7498	108.46	68.358	6099	8739.3	8723.4	9597.1	4559.8	9575.5	7632.9	1309.1	7944.8	6200.6	5781.1	8260.6	8587.9	9801.3	4916.9	9507	7630.6	1820.3	7825.9	5868.9	1	1	1	1	1	1	1	1	1	1	7668700
VEESSWLIEDGK	Unmodified	1390.66	0.661625	Q9Y266	NUDC	Nuclear migration protein nudC	yes	yes	0	0	0	74.32	74.32	2;3	1.8665e-09	22693	152.07	107.76	26735	32208	32694	36238	26288	34872	34767	19164	34677	22385	25320	30449	32516	36940	27175	34860	34981	20506	34219	21521	2	2	2	2	2	2	2	2	2	2	196010000
VEESTQVGGDPFPAVFGDFLGR	Unmodified	2323.11	0.112076	Q14315	FLNC	Filamin-C	yes	yes	0	0	0	98.747	98.747	2;3	9.2728e-67	31178	220.27	200.66	64584	84798	80979	92409	60495	93572	79158	28464	75389	87668	61174	80149	80383	94437	62861	93089	79576	33716	74546	83209	2	2	2	2	2	2	2	2	2	2	1193800000
VEETVKHDWDR	Unmodified	1412.67	0.668442	Q16881	TXNRD1	Thioredoxin reductase 1, cytoplasmic	yes	yes	0	0	1	51.939	51.939	4	0.006439	14444	66.267	49.055	6234.3	9284.9	9025.9	7387.9	5178.1	9869.3	6783.5	2354.7	8013.3	33295	5909.7	8760.3	8884	7741.3	5505.8	9750.2	6861.6	3656.4	7854.6	31406	1	1	1	1	1	1	1	1	1	1	29966000
VEEVELPVEK	Unmodified	1169.62	0.61797	Q99873;Q9NR22	PRMT1;PRMT8	Protein arginine N-methyltransferase 1;Protein arginine N-methyltransferase 8	yes	no	0	0	0	68.897	68.897	2	0.010605	20679	77.192	54.452	8440.2	14041	14336	13825	8813.8	14362	13042	6648.1	13990	26544	8008.7	13263	14037	14217	9331	14325	13098	7767.3	13764	25148	1	1	1	1	1	1	1	1	1	1	9627500
VEEVLEEEEEEYVVEK	Unmodified	1979.91	0.909914	P83916	CBX1	Chromobox protein homolog 1	yes	yes	0	0	0	87.278	87.278	3	7.6419e-05	27779	70.529	59.258	0	0	0	0	0	0	0	0	0	0	0	0	0	0	0	0	0	0	0	0	0	0	0	0	0	0	0	0	0	0	0
VEFEELCADLFER	Unmodified	1655.75	0.750123	Q9Y4L1	HYOU1	Hypoxia up-regulated protein 1	yes	yes	0	0	0	95.386	95.386	2;3	1.5114e-24	30446	234.65	155.99	17869	20289	15663	12785	6570.5	7700	7821.6	14230	27790	25121	16900	19124	15789	13504	7241.1	8074.3	8448.5	14778	26574	23984	2	2	2	2	2	2	2	2	2	2	87094000
VEFMDDTSR	Unmodified	1098.47	0.465174	P62857	RPS28	40S ribosomal protein S28	yes	yes	0	0	0	59.207	59.207	2	3.8589e-05	17442	163.15	145.77	11834	12881	13408	12328	10965	14555	10937	5736.1	21529	58152	11204	12165	13381	12728	11281	14489	11424	7847.7	20793	54889	2	2	2	2	2	2	2	2	2	2	69332000
VEFSISDK	Unmodified	923.46	0.460012	O75534	CSDE1	Cold shock domain-containing protein E1	yes	yes	0	0	0	66.942	66.942	2	0.046512	19391	78.516	35.49	10468	16850	16357	17277	7503.1	16945	15318	3003.5	13976	30186	9927.6	15920	16039	17708	8246.2	16882	15181	4462.6	13847	28493	1	1	1	1	1	1	1	1	1	1	19317000
VEFVHMLNATMCATTR	Unmodified	1879.87	0.874294	P49591	SARS	Serine--tRNA ligase, cytoplasmic	yes	yes	0	0	0	81.91	81.91	3	0.034124	24998	40.844	35.565	10655	18437	18219	15900	10087	17110	12259	4619.6	13450	17163	10111	17403	17815	16500	10749	16972	12407	5634.9	13221	16268	1	1	1	1	1	1	1	1	1	1	8041600
VEGAPTQGR	Unmodified	913.462	0.461744	Q9P2E9	RRBP1	Ribosome-binding protein 1	yes	yes	0	0	0	31.525	31.525	2	0.013022	6679	84.498	69.829	1752.2	1975	1820.8	1735.7	1687.9	2319	1590.1	882.08	1535.3	2016.8	1658.3	1864.4	1827.7	1806.1	1719.3	2284.2	1621.8	1001.2	1517.2	1919.5	1	1	1	1	1	1	1	1	1	1	2842600
VEGAQNQGK	Unmodified	929.457	0.456658	Q9P2E9	RRBP1	Ribosome-binding protein 1	yes	no	0	0	0	33.223	33.223	2	0.0055941	7459	109.48	66.355	5904.4	12486	11543	11043	4954.1	13360	11518	1686.4	10728	7693.1	5608.2	11787	11230	11464	5508.5	13156	11387	2375.8	10619	7283	1	1	1	1	1	1	1	1	1	1	10181000
VEGDLKGPEADIK	Unmodified	1369.71	0.70891	Q09666	AHNAK	Neuroblast differentiation-associated protein AHNAK	yes	yes	0	0	1	57.906	57.906	3	0.00072772	16412	82.55	60.992	17056	26370	27293	27296	17083	28632	26512	9266	22361	27286	16177	24916	26787	27991	18068	28448	26420	10867	22239	25907	1	1	1	1	1	1	1	1	1	1	480310000
VEGDLKGPEIDIK	Unmodified	1411.76	0.75586	Q09666	AHNAK	Neuroblast differentiation-associated protein AHNAK	yes	yes	0	0	1	66.059	66.059	3;4	0.00039799	19010	95.651	69.933	42081	62442	65300	59075	35108	60303	60116	19047	44904	70496	39907	58968	64096	60882	37749	60005	59575	22829	44952	66821	2	2	2	2	2	2	2	2	2	2	691810000
VEGDLKGPEIDVK	Unmodified	1397.74	0.74021	Q09666	AHNAK	Neuroblast differentiation-associated protein AHNAK	yes	yes	0	0	1	62.29	62.29	3	0.0028125	17732	67.964	1.6787	16147	25643	26729	25193	15046	24674	20839	7782.8	19355	29790	15319	24221	26174	25886	16039	24600	20894	9358.9	19161	28231	1	1	1	1	1	1	1	1	1	1	3157400000
VEGDLKGPEVDIR	Unmodified	1425.75	0.746358	Q09666	AHNAK	Neuroblast differentiation-associated protein AHNAK	yes	no	0	0	1	58.816	58.816	2;3	7.9013e-10	17148	149.93	115.93	43148	60058	63562	50152	34311	53187	50888	15000	41212	60175	40906	56679	62503	52148	36772	52811	50739	18339	41074	57009	3	3	3	3	3	3	3	3	3	3	837040000
VEGDLKGPEVDIRDPK	Unmodified	1765.92	0.921028	Q09666	AHNAK	Neuroblast differentiation-associated protein AHNAK	yes	yes	0	0	2	58.321	58.321	3;4	1.3167e-07	16080	111.22	91.643	42384	73420	72165	70106	37867	75197	64132	18534	55623	113830	40218	69338	70584	72267	40816	74651	63787	24216	55244	107610	3	3	3	3	3	3	3	3	3	3	703490000
VEGDLKGPEVDLK	Unmodified	1397.74	0.74021	Q09666	AHNAK	Neuroblast differentiation-associated protein AHNAK	yes	yes	0	0	1	62.668	62.668	2;3;4	1.4241e-13	17571	162.32	0	154170	229040	230200	209350	124050	212370	204920	62452	157640	227430	146170	216250	226280	216210	133250	211280	203410	75306	157550	215600	6	6	6	6	6	6	6	6	6	6	4918300000
VEGDMKVPDVDIK	Oxidation (M)	1459.72	0.722845	Q09666	AHNAK	Neuroblast differentiation-associated protein AHNAK	yes	yes	0	1	1	59.712	59.712	3;4	0.0031043	16586	64.244	46.106	44277	61323	62619	61058	37840	63106	56542	19408	48978	36611	41966	57928	61731	62742	40121	62684	56450	22264	48648	34923	3	3	3	3	3	3	3	3	3	3	160840000
VEGDMQVPDLDIK	Oxidation (M)	1473.7	0.70211	Q09666	AHNAK	Neuroblast differentiation-associated protein AHNAK	yes	yes	0	1	0	68.606	68.606	2;3	0.0016756	20792	73.951	57.378	49904	67377	65854	66249	45031	67516	63871	23906	51103	15916	47281	63642	65175	68111	47182	67102	63761	26149	50965	15540	4	4	4	4	4	4	4	4	4	4	362190000
VEGDMQVPDLDIK	Unmodified	1457.71	0.707195	Q09666	AHNAK	Neuroblast differentiation-associated protein AHNAK	yes	yes	0	0	0	77.363	77.363	2;3	0.00045175	23838	103.88	73.896	19876	32252	26290	26163	13081	20015	15976	5575.7	16991	111230	18832	30433	25947	27137	14096	20365	16151	9503.8	16722	104860	2	2	2	2	2	2	2	2	2	2	43964000
VEGDNCEVKDPR	Unmodified	1416.63	0.630342	P11717	IGF2R	Cation-independent mannose-6-phosphate receptor	yes	yes	0	0	1	38.726	38.726	3	0.0064304	9580	62.088	39.991	14551	25529	25784	24864	12078	25743	20313	3912.9	22619	34630	13811	24113	25165	25584	13185	25556	20345	5814.4	22220	32699	1	1	1	1	1	1	1	1	1	1	27688000
VEGDNIYVR	Unmodified	1063.53	0.529823	O43491	EPB41L2	Band 4.1-like protein 2	yes	yes	0	0	0	51.313	51.313	2	0.022194	14473	76.17	52.613	8557.7	9966.6	7749.3	8608.4	8847.7	10036	8835.4	5682	6867.5	8336.2	8094.7	9407.3	7863	8944.7	8911.8	9957	8940.4	6119.3	6859.6	7981	1	1	1	1	1	1	1	1	1	1	17035000
VEGEIKAPDVDIK	Unmodified	1411.76	0.75586	Q09666	AHNAK	Neuroblast differentiation-associated protein AHNAK	yes	yes	0	0	1	63.777	63.777	3	4.5394e-07	18155	125.28	49.817	17311	29219	25866	19073	13450	24981	20603	3929.8	15977	93290	16413	27545	25415	20298	14479	24688	20502	7568.6	15960	87934	1	1	1	1	1	1	1	1	1	1	44260000
VEGELEEMER	Unmodified	1219.54	0.539067	P35580	MYH10	Myosin-10	yes	yes	0	0	0	63.335	63.335	2	0.008393	18342	81.594	69.369	665.19	862.36	938.24	1384.4	954.6	1075.9	640.64	779.23	589.33	2401.1	630.46	817.61	928.67	1384.7	963.28	1093	665.79	865.47	583.66	2278.9	1	1	1	1	1	1	1	1	1	1	1692300
VEGEMKVPDVDIK	Oxidation (M)	1473.74	0.738496	Q09666	AHNAK	Neuroblast differentiation-associated protein AHNAK	yes	no	0	1	1	59.52	59.52	3;4	0.00096686	17006	75.669	54.111	42956	67433	64893	61768	34418	62734	56866	15765	43770	10739	40730	63669	63752	63783	37032	62270	56448	17958	43744	10477	3	3	3	3	3	3	3	3	3	3	938150000
VEGEMKVPDVEIK	Oxidation (M)	1487.75	0.754146	Q09666	AHNAK	Neuroblast differentiation-associated protein AHNAK	yes	yes	0	1	1	60.193	60.193	3;4	0.00072409	17324	77.078	56.697	22214	39332	37429	36659	20448	35347	33107	9783.9	25313	6017.9	21078	37141	36630	37783	21925	35179	32878	10986	25306	5893	2	2	2	2	2	2	2	2	2	2	590710000
VEGFPTIYFAPSGDK	Unmodified	1626.79	0.792974	P13667	PDIA4	Protein disulfide-isomerase A4	yes	yes	0	0	0	86.568	86.568	2;3	2.6387e-12	26694	172.11	147.73	26961	49471	50096	55819	30374	58387	58157	18713	53530	48757	25599	46770	48925	56967	32377	58004	57738	21777	53014	46344	2	2	2	2	2	2	2	2	2	2	60569000
VEGGQLGGEEWTR	Unmodified	1416.66	0.663357	P29353	SHC1	SHC-transforming protein 1	yes	yes	0	0	0	58.32	58.32	2	0.00013728	17118	109.6	88.698	8599.2	14003	13634	13106	6869.6	13756	10659	3528.2	8905.7	8068	8155.9	13223	13364	13522	7422.6	13647	10620	4178.5	8861.6	7678.7	1	1	1	1	1	1	1	1	1	1	17343000
VEGHVFPEFK	Unmodified	1187.6	0.597509	O14964	HGS	Hepatocyte growth factor-regulated tyrosine kinase substrate	yes	yes	0	0	0	65.542	65.542	3	0.027469	18827	51.268	32.17	6045.3	9096.3	8615.8	9553.4	5076.7	8766	8552.7	3411.2	7793.3	10200	5730.1	8595.6	8491	9768.6	5409.2	8773.8	8518.2	3936.5	7721.9	9683.5	1	1	1	1	1	1	1	1	1	1	112630000
VEGITNQGK	Unmodified	944.493	0.49271	Q9P2E9	RRBP1	Ribosome-binding protein 1	yes	yes	0	0	0	47.931	47.931	2	0.00080591	12541	149.72	101.16	8528.4	15563	15314	16632	8988.6	17277	16116	6235.9	14383	15215	8095.5	14708	14966	17023	9594.2	17179	16015	7141.4	14266	14471	1	1	1	1	1	1	1	1	1	1	38566000
VEGTEPTTAFNLFVGNLNFNK	Unmodified	2311.15	0.148462	P19338	NCL	Nucleolin	yes	yes	0	0	0	98.2	98.2	3	1.9082e-51	31015	205.78	175.68	52006	104930	97835	100300	45160	103860	89885	23131	93269	124740	49383	99102	95319	103320	49574	103170	89440	30089	91885	117990	1	1	1	1	1	1	1	1	1	1	70108000
VEGTPSDPNPNDPR	Unmodified	1493.67	0.67465	Q96IJ6	GMPPA	Mannose-1-phosphate guanyltransferase alpha	yes	yes	0	0	0	38.701	38.701	2	0.0093802	9283	78.655	63.084	626.24	1588.8	1315	1732.4	979.6	1609.7	1397.1	459.35	1194.2	1795.2	595.17	1501.7	1281.2	1768.1	1019.6	1607.9	1396.6	559.43	1186.9	1701	1	1	1	1	1	1	1	1	1	1	8376900
VEHGSVALPAIMR	Oxidation (M)	1394.73	0.734019	Q9Y490	TLN1	Talin-1	yes	yes	0	1	0	49.555	49.555	3;4	0.012226	11637	47.062	29.323	9260	9274.6	9946.8	10069	9574.1	9854.8	8918.9	6446.8	9241.9	7439	8764.9	8766	9970.6	10286	9728.9	9858.8	9119	6822.8	9105.3	7153.9	3	3	3	3	3	3	3	3	3	3	112140000
VEHSDLSFSK	Unmodified	1147.55	0.550953	P61769	B2M	Beta-2-microglobulin;Beta-2-microglobulin form pI 5.3	yes	yes	0	0	0	53.05	53.05	2;3	0.00040839	14542	100.88	55.717	14064	21577	19552	20046	11944	20312	17733	5693.1	19758	19319	13328	20374	19290	20681	12654	20201	17828	6859.3	19410	18323	2	2	2	2	2	2	2	2	2	2	104270000
VEHTNTGTK	Unmodified	985.483	0.482873	P06737	PYGL	Glycogen phosphorylase, liver form	yes	yes	0	0	0	26.109	26.109	2;3	0.00036685	4680	92.732	75.768	9862	16617	17658	17889	8733.4	18240	17842	5187.1	16855	21499	9361.2	15704	17240	18295	9517.5	18144	17698	6356.6	16673	20364	2	2	2	2	2	2	2	2	2	2	195470000
VEHTPDGVK	Unmodified	980.493	0.49271	P11216	PYGB	Glycogen phosphorylase, brain form	yes	yes	0	0	0	37.361	37.361	2;3	0.0015754	8779	128.38	85.137	22441	33497	35802	33350	18979	34082	33992	13475	33877	40297	21285	31643	35105	34263	20465	33947	33877	15529	33431	38256	4	4	4	4	4	4	4	4	4	4	256220000
VEIAGPGFINVHLR	Unmodified	1520.85	0.846347	P54136	RARS	Arginine--tRNA ligase, cytoplasmic	yes	yes	0	0	0	74.369	74.369	2;3	5.7026e-17	22187	218.11	163.7	31050	47774	46054	44685	28041	48662	40501	21104	46767	57780	29437	45113	45314	46133	29701	48362	40799	23978	45880	54895	2	2	2	2	2	2	2	2	2	2	56640000
VEIATLTR	Unmodified	901.523	0.523281	P25789	PSMA4	Proteasome subunit alpha type-4	yes	yes	0	0	0	60.596	60.596	2	0.0028999	17435	142.08	60.296	7906.8	10495	10869	9966.7	5036.7	10374	9776.8	3792.5	10267	9780.5	7492.9	9911.6	10712	10272	5523.1	10317	9737.8	4354	10109	9297.3	1	1	1	1	1	1	1	1	1	1	608820000
VEILANDQGNR	Unmodified	1227.62	0.620764	P17066;P48741	HSPA6;HSPA7	Heat shock 70 kDa protein 6;Putative heat shock 70 kDa protein 7	yes	no	0	0	0	51.742	51.742	2;3	8.0553e-16	14798	194.06	0	55454	70245	69197	67211	44893	65736	61520	31192	63585	49968	52525	66341	68621	69172	47230	65617	61880	34132	62651	47773	8	8	8	8	8	8	8	8	8	8	6528800000
VEILTALR	Unmodified	913.56	0.559667	Q8WZA0	LZIC	Protein LZIC	yes	yes	0	0	0	77.067	77.067	2	0.00017046	23199	164.52	83.134	37298	55368	55255	57311	32188	57627	52117	16165	48086	61340	35361	52315	54361	58731	34305	57344	51983	19670	47617	58133	1	1	1	1	1	1	1	1	1	1	9099300
VEITYTPSDGTQK	Unmodified	1437.7	0.698739	O75874	IDH1	Isocitrate dehydrogenase [NADP] cytoplasmic	yes	yes	0	0	0	58.438	58.438	3	0.00048336	16581	61.11	39.237	11891	13582	12001	11894	8966.1	12762	11911	8532.3	15144	16287	11253	12821	12047	12329	9322.7	12731	12071	9213.1	14805	15533	1	1	1	1	1	1	1	1	1	1	245870000
VEIVDPVDIYLNLLR	Unmodified	1769.99	0.992736	Q15124	PGM5	Phosphoglucomutase-like protein 5	yes	yes	0	0	0	100.71	100.71	2	0.00030992	31951	84.507	68.305	10199	14302	14174	13902	8779.3	14597	13514	7659	14296	18719	9665.4	13508	13987	14310	9295.5	14548	13550	8515.4	14073	17804	1	1	1	1	1	1	1	1	1	1	9525800
VEKDGLILTSR	Unmodified	1229.7	0.697951	Q99497	PARK7	Protein deglycase DJ-1	yes	yes	0	0	1	58.585	58.585	3	0.0015498	16173	86.944	58.138	8242.1	13530	13474	10949	6681.2	13471	11796	3789.3	11973	30934	7818.7	12766	13193	11440	7253.6	13327	11766	5108.2	11807	29216	1	1	1	1	1	1	1	1	1	1	51156000
VEKEEAGGGISEEEAAQYDR	Unmodified	2165.97	0.971285	Q9UBE0	SAE1	SUMO-activating enzyme subunit 1;SUMO-activating enzyme subunit 1, N-terminally processed	yes	yes	0	0	1	50.738	50.738	3	2.499e-13	14197	109.44	104.64	7694.2	13521	12843	12451	8775.3	14592	12669	5979.2	13300	16608	7300	12767	12593	12884	9201	14454	12726	6831.8	13097	15776	1	1	1	1	1	1	1	1	1	1	26093000
VELETYK	Unmodified	880.454	0.454199	Q96T51	RUFY1	RUN and FYVE domain-containing protein 1	yes	yes	0	0	0	60.066	60.066	2	0.011009	17260	108.09	25.782	0	0	0	0	0	0	0	0	0	0	0	0	0	0	0	0	0	0	0	0	0	0	0	0	0	0	0	0	0	0	0
VELFFKDDANNDPQWSEEQLIAAK	Unmodified	2806.34	0.344989	P22234	PAICS	Multifunctional protein ADE2;Phosphoribosylaminoimidazole-succinocarboxamide synthase;Phosphoribosylaminoimidazole carboxylase	yes	yes	0	0	1	89.115	89.115	3;4	2.9712e-41	27654	163.72	144.51	28834	58791	56974	54177	26806	56656	57185	15031	51992	85822	27390	55511	55440	55949	29409	56318	56608	19277	51521	81160	2	2	2	2	2	2	2	2	2	2	112200000
VELGEKPLR	Unmodified	1039.6	0.602594	Q9BSJ8	ESYT1	Extended synaptotagmin-1	yes	yes	0	0	0	53.566	53.566	3	0.023449	14272	56.209	37.429	6573	9926.2	9883.3	10340	5636.8	10383	8140.2	1418.4	8495.8	11238	6232.1	9379.3	9714.3	10592	6006.7	10314	8175.5	2108.8	8367.8	10615	1	1	1	1	1	1	1	1	1	1	33779000
VELPTCMYR	Oxidation (M)	1183.54	0.536565	Q13155	AIMP2	Aminoacyl tRNA synthase complex-interacting multifunctional protein 2	yes	yes	0	1	0	57.91	57.91	2	0.024777	16731	60.895	40.613	13419	16517	18455	17871	12157	18816	17394	6042.7	11193	6631.4	12717	15611	18227	18282	12777	18670	17284	6756.1	11307	6384.1	1	1	1	1	1	1	1	1	1	1	47247000
VELQELNDR	Unmodified	1114.56	0.561852	P08670;P17661	VIM;DES	Vimentin;Desmin	yes	no	0	0	0	58.366	58.366	2	1.8297e-21	17119	219.8	146.19	27760	31848	32878	34554	22374	32460	27694	5796.5	30290	18885	26287	30101	32694	35280	23403	32331	28005	7416.6	29777	17917	2	2	2	2	2	2	2	2	2	2	692350000
VELSEQQLQLWPSDVDK	Unmodified	2013.01	0.00548589	P09543	CNP	2',3'-cyclic-nucleotide 3'-phosphodiesterase	yes	yes	0	0	0	85.923	85.923	3	2.4094e-06	26483	80.609	68.996	3444.6	5540.5	5550.6	5229.5	3034	5502.5	5177.1	2542.2	5691.1	5565.3	3267.4	5232.2	5441.3	5392.9	3258.3	5476.6	5181	2832.4	5593.6	5299.2	1	1	1	1	1	1	1	1	1	1	28648000
VELSQLR	Unmodified	843.481	0.481417	P42766	RPL35	60S ribosomal protein L35	yes	yes	0	0	0	57.727	57.727	2	0.022845	16652	102.72	26.865	5894.7	7308.7	7667.6	7994.9	4379.8	7322.8	6609.6	1109.6	6122.5	3436.7	5584.5	6908.2	7582.9	8156.3	4669.8	7298.6	6607.6	1457.4	6061.8	3261.8	1	1	1	1	1	1	1	1	1	1	399820000
VELSTGMPR	Oxidation (M)	1004.5	0.49608	Q16629	SRSF7	Serine/arginine-rich splicing factor 7	yes	yes	0	1	0	45.18	45.18	2	0.0050421	12031	81.784	62.147	11367	13096	12754	13293	9500.7	13104	11239	5677.5	12564	5956.8	10761	12373	12727	13633	9859.3	13062	11393	6162.2	12341	5740.4	1	1	1	1	1	1	1	1	1	1	16818000
VELTPVAIQAGR	Unmodified	1252.71	0.713936	Q16881	TXNRD1	Thioredoxin reductase 1, cytoplasmic	yes	yes	0	0	0	65.765	65.765	2;3	1.9862e-09	19438	151.22	116.68	17316	20709	21083	20858	17752	23449	23878	16758	21890	16012	16399	19564	20984	21448	18296	23335	23957	17551	21683	15465	2	2	2	2	2	2	2	2	2	2	176330000
VELVQLK	Unmodified	827.512	0.511654	Q13976	PRKG1	cGMP-dependent protein kinase 1	yes	yes	0	0	0	70.419	70.419	2	0.017263	20676	114.78	43.87	32009	57480	58786	59012	27742	52511	53128	13912	52670	69443	30389	54308	57323	60393	30344	52571	52848	17543	51989	65711	1	1	1	1	1	1	1	1	1	1	37198000
VENACTK	Unmodified	820.375	0.374903	P18206	VCL	Vinculin	yes	yes	0	0	0	35.154	35.154	2	0.032069	8248	100.02	39.229	10893	21465	15638	11623	4728.9	14762	29576	5228.9	27435	44602	10326	20221	15387	12585	5792.4	14621	28854	6958.4	27161	42119	2	2	2	2	2	2	2	2	2	2	845320000
VENFIHK	Unmodified	885.471	0.470852	Q00169	PITPNA	Phosphatidylinositol transfer protein alpha isoform	yes	yes	0	0	0	58.465	58.465	3	0.014404	16068	76.899	31.587	6169.9	11421	10430	10547	4800.1	12520	11185	3767.8	9653.9	11014	5854.3	10784	10201	10914	5292.4	12372	11037	4450.4	9590.4	10458	1	1	1	1	1	1	1	1	1	1	34082000
VENFIQK	Unmodified	876.471	0.470518	P48739	PITPNB	Phosphatidylinositol transfer protein beta isoform	yes	yes	0	0	0	64.777	64.777	2	0.0081354	18496	136.11	52.499	21637	41276	39751	39434	19205	43972	46232	11011	39664	41074	20542	38982	38785	40675	21079	43537	45582	13560	39415	38931	1	1	1	1	1	1	1	1	1	1	114920000
VENMVDQLLR	Unmodified	1215.63	0.628157	P41252	IARS	Isoleucine--tRNA ligase, cytoplasmic	yes	yes	0	0	0	88.593	88.593	2	2.3977e-05	27568	136.96	96.891	13858	19649	19541	20160	11964	19502	19980	6816.8	19872	24049	13135	18565	19273	20658	12702	19464	19950	8054	19612	22802	2	2	2	2	2	2	2	2	2	2	171980000
VENQENVSNLVIEDTELK	Unmodified	2072.03	0.0273435	Q01518	CAP1	Adenylyl cyclase-associated protein 1	yes	yes	0	0	0	79.456	79.456	2;3;4	3.9277e-28	24763	218.45	184.56	98353	134680	133690	141650	84531	139590	145890	58775	133920	114810	93200	127270	132100	144980	89541	139210	145230	65547	132650	109470	8	8	8	8	8	8	8	8	8	8	2819000000
VENSWGEDHGHK	Unmodified	1393.6	0.601091	Q13867	BLMH	Bleomycin hydrolase	yes	yes	0	0	0	34.541	34.541	4	0.00019881	9466	85.288	65.192	11361	15367	15466	14369	12096	15252	14926	8888.3	16753	16825	10766	14511	15302	14829	12516	15201	15108	9669.2	16453	16048	2	2	2	2	2	2	2	2	2	2	27574000
VEPADASGTEK	Unmodified	1102.51	0.514233	P49189	ALDH9A1	4-trimethylaminobutyraldehyde dehydrogenase	yes	yes	0	0	0	41.209	41.209	2	2.2699e-11	10565	175.86	122.69	14239	27382	25309	25983	11485	24579	26250	8843.8	24860	31232	13515	25859	24707	26741	12678	24561	25973	10422	24589	29613	2	2	2	2	2	2	2	2	2	2	370160000
VEPATPLAVR	Unmodified	1051.6	0.602594	Q9H2M9	RAB3GAP2	Rab3 GTPase-activating protein non-catalytic subunit	yes	yes	0	0	0	55.044	55.044	2	0.0025155	15837	100.02	72.492	17543	20551	20780	22808	16177	22032	22096	12512	20552	17002	16612	19426	20693	23268	16770	22031	22165	13432	20344	16299	1	1	1	1	1	1	1	1	1	1	40622000
VEPAVDTSR	Unmodified	972.488	0.487624	O75369	FLNB	Filamin-B	yes	yes	0	0	0	38.818	38.818	2	0.0004536	9392	162.59	107.15	12989	17916	16037	19029	10841	19234	18960	7089.5	15927	11902	12302	16931	15925	19474	11420	19140	18826	7940.6	15844	11372	2	2	2	2	2	2	2	2	2	2	35775000
VEPGLGADNSVVR	Unmodified	1311.68	0.678279	P21333	FLNA	Filamin-A	yes	yes	0	0	0	53.613	53.613	2;3	6.9489e-16	15241	197.3	126.77	21730	32024	29769	31067	20337	35659	34259	13275	27160	36941	20593	30247	29424	32031	21385	35327	34010	15297	27100	35091	5	5	5	5	5	5	5	5	5	5	2718100000
VEPLDFGGTQK	Unmodified	1189.6	0.597903	P07686	HEXB	Beta-hexosaminidase subunit beta;Beta-hexosaminidase subunit beta chain B;Beta-hexosaminidase subunit beta chain A	yes	yes	0	0	0	68.714	68.714	2;3	1.0737e-19	20035	195.27	132.72	23380	37669	36542	35958	17810	33730	32172	11706	28280	23576	22172	35575	35837	36989	19379	33677	31952	13306	28069	22471	2	2	2	2	2	2	2	2	2	2	148350000
VEPLRNELQK	Unmodified	1224.68	0.682636	Q14204	DYNC1H1	Cytoplasmic dynein 1 heavy chain 1	yes	yes	0	0	1	54.32	54.32	3	0.0021794	15051	70.321	39.035	10617	20941	21411	20779	8440.4	22567	18264	4775.4	16559	24825	10087	19781	20799	21374	9468.5	22364	18073	6227.6	16411	23486	1	1	1	1	1	1	1	1	1	1	51256000
VEPPKEEQK	Unmodified	1082.56	0.560789	P34932	HSPA4	Heat shock 70 kDa protein 4	yes	yes	0	0	1	40.897	40.897	3	0.0016045	9675	94.692	76.883	37148	61212	60173	64895	33068	65655	62154	23867	61679	78729	35238	57846	58990	66420	35569	65400	61858	27932	60879	74685	4	4	4	4	4	4	4	4	4	4	129340000
VEPSHDASK	Unmodified	968.456	0.456324	P21333	FLNA	Filamin-A	yes	yes	0	0	0	30.322	30.322	2;3	0.00065001	6410	91.584	68.155	20151	35300	36012	35981	18287	36475	35373	12705	28509	27138	19128	33350	35166	36911	19840	36292	34998	14483	28420	25848	3	3	3	3	3	3	3	3	3	3	410280000
VEPSSQSPGR	Unmodified	1042.5	0.504337	Q8IUD2	ERC1	ELKS/Rab6-interacting/CAST family member 1	yes	yes	0	0	0	29.988	29.988	2	0.0022679	6112	117.89	104.84	2017.5	2709.7	3033.6	3064.8	1606.3	2466.1	2569	455.08	2003.4	2675.7	1912.9	2561.8	2980.6	3115.6	1727.4	2478.4	2553.3	615.04	2000.7	2530	1	1	1	1	1	1	1	1	1	1	5818500
VEQANNAR	Unmodified	900.441	0.441343	Q9UM54	MYO6	Unconventional myosin-VI	yes	yes	0	0	0	24.81	24.81	2	0.0074462	4339	110.12	71.314	2353.7	3925.5	4071	4055.7	2156.5	3408.1	3192.2	925.26	3668.6	2522.5	2233.6	3709.1	3979.1	4145.9	2316.6	3418.6	3212.7	1100.3	3599.6	2396.7	1	1	1	1	1	1	1	1	1	1	7308200
VEQATKPSFESGR	Unmodified	1434.71	0.710307	P38159	RBMX	RNA-binding motif protein, X chromosome;RNA-binding motif protein, X chromosome, N-terminally processed	yes	yes	0	0	0	46.822	46.822	3	1.9674e-05	12121	102.15	87.123	11061	20777	19213	20853	10403	21921	18372	3439.8	17767	20701	10497	19628	18785	21424	11189	21732	18302	4790.3	17556	19572	1	1	1	1	1	1	1	1	1	1	27228000
VEQESLLTAFR	Unmodified	1291.68	0.677216	Q9UBB4	ATXN10	Ataxin-10	yes	yes	0	0	0	78.295	78.295	2	9.502e-20	24156	196.88	156.86	11072	15856	13311	14820	10703	15477	14130	6064.1	15061	9677.7	10485	14973	13249	15290	11064	15385	14244	6739.1	14821	9253	1	1	1	1	1	1	1	1	1	1	68434000
VEQHVVDGK	Unmodified	1009.52	0.519259	Q9Y3I0	RTCB	tRNA-splicing ligase RtcB homolog	yes	yes	0	0	0	40.169	40.169	2;3	0.00042963	9894	145.89	88.709	20543	35306	32577	32624	16036	34615	33134	7186.9	28269	34868	19484	33337	31941	33693	17487	34329	32773	9322.5	28100	32999	2	2	2	2	2	2	2	2	2	2	212580000
VEQIAAIAQELNELDYYDSHNVNTR	Unmodified	2904.39	0.388979	O43707	ACTN4	Alpha-actinin-4	yes	yes	0	0	0	97.557	97.557	3;4	4.1279e-57	30749	181.32	174.95	23040	34424	31239	33678	21528	32612	31125	14731	32142	30886	21833	32515	30884	34608	22557	32570	31250	16400	31671	29424	3	3	3	3	3	3	3	3	3	3	721720000
VEQIAAIAQELNELDYYDSPSVNAR	Unmodified	2807.36	0.361368	P12814	ACTN1	Alpha-actinin-1	yes	yes	0	0	0	98.84	98.84	4	5.7897e-41	31249	155.05	147.6	10405	15592	16688	18331	10858	16784	14306	7597.9	15921	17994	9869.4	14745	16378	18630	11413	16811	14441	8519.4	15641	17119	1	1	1	1	1	1	1	1	1	1	42031000
VEQIEAGTPGR	Unmodified	1155.59	0.588401	Q16881	TXNRD1	Thioredoxin reductase 1, cytoplasmic	yes	yes	0	0	0	46.86	46.86	2;3	7.8042e-06	12756	97.452	80.426	17807	21867	21076	23110	16545	22991	23047	13486	20819	12419	16863	20664	20991	23651	17147	22954	23086	14270	20636	12006	3	3	3	3	3	3	3	3	3	3	1021800000
VEQLGAEGNVEESQK	Unmodified	1615.77	0.768944	Q9Y383	LUC7L2	Putative RNA-binding protein Luc7-like 2	yes	yes	0	0	0	53.306	53.306	3	1.6438e-09	15207	123.72	111.55	6793	10451	10414	11434	7168.7	10612	10113	2758.9	9562.7	13074	6441.5	9878.1	10244	11667	7507.6	10600	10138	3465.6	9458.8	12375	1	1	1	1	1	1	1	1	1	1	70238000
VEQMFQILLDPEEK	Oxidation (M)	1733.85	0.854588	Q9H3U1	UNC45A	Protein unc-45 homolog A	yes	yes	0	1	0	89.268	89.268	3	0.019864	27742	44.807	31.144	3413.3	4194	3724.7	4314.8	2648	4569.1	3609.2	2162.7	4096.5	2459.8	3231	3962.6	3721.3	4427	2764.8	4542.9	3641	2336.7	4021.3	2366.3	1	1	1	1	1	1	1	1	1	1	8216900
VEQSYQK	Unmodified	880.429	0.429047	Q9UPN3	MACF1	Microtubule-actin cross-linking factor 1, isoforms 1/2/3/5	yes	yes	0	0	0	41.371	41.371	2	0.0084761	10360	134.81	76.999	6439.3	11129	12171	11632	5010	11365	11479	1503.4	9685.6	13136	6114.7	10516	11850	11908	5596.8	11305	11325	2286	9632.9	12404	1	1	1	1	1	1	1	1	1	1	11549000
VESDLKGPEVDIEGPEGK	Unmodified	1896.93	0.931652	Q09666	AHNAK	Neuroblast differentiation-associated protein AHNAK	yes	yes	0	0	1	64.69	64.69	3;4	2.037e-22	19068	160.13	143.82	41126	68339	66550	64554	37430	71555	62511	20061	50961	71599	39011	64536	65241	66626	40047	70900	62110	24276	50773	67883	2	2	2	2	2	2	2	2	2	2	786370000
VESEIKVPDVELK	Unmodified	1483.81	0.813375	Q09666	AHNAK	Neuroblast differentiation-associated protein AHNAK	yes	yes	0	0	1	71.677	71.677	3	1.5043e-20	21194	132.05	106.46	0	0	0	0	0	0	0	0	0	0	0	0	0	0	0	0	0	0	0	0	0	0	0	0	0	0	0	0	0	0	0
VESESYR	Unmodified	868.393	0.392661	Q9UHY7	ENOPH1	Enolase-phosphatase E1	yes	yes	0	0	0	34.597	34.597	2	0.010565	7810	128.48	50.736	3332.6	4594.9	4860.6	4674.3	2365.3	4497.3	4652.3	1566.1	4139.4	4124.4	3159.2	4341.1	4780.3	4791.7	2579.5	4486.8	4611.8	1808.8	4106.1	3919.9	1	1	1	1	1	1	1	1	1	1	32459000
VESLSQVEVILQHSAADIAR	Unmodified	2164.15	0.148796	P07942	LAMB1	Laminin subunit beta-1	yes	yes	0	0	0	94.929	94.929	3	3.5003e-08	29779	89.859	78.385	1003.8	1340.2	1237.5	1338.1	1407.4	1535.3	1475.4	1139.2	1773.1	972.33	950.71	1266	1234.9	1377.2	1419.4	1526.9	1506.7	1187.4	1736.9	941.93	1	1	1	1	1	1	1	1	1	1	6215500
VESPGTYQQDPWAMTDEEK	Oxidation (M)	2225.94	0.942293	O00170	AIP	AH receptor-interacting protein	yes	yes	0	1	0	64.354	64.354	3	4.8311e-08	19445	86.479	77.66	4802	8131.1	7363.6	7929.9	4842.4	8778.9	6744	3105.8	7127.4	2816.8	4553.6	7680	7240.2	8168.1	5090.2	8695.8	6784	3420.1	7016.3	2724.2	1	1	1	1	1	1	1	1	1	1	43096000
VESQSSFGTLR	Unmodified	1209.6	0.598966	O60443	DFNA5	Non-syndromic hearing impairment protein 5	yes	yes	0	0	0	53.234	53.234	2	2.4253e-09	15163	189.66	99.294	6700.7	8637.7	8885.7	7873.8	5354.9	7489.9	7743	1800.5	7165.1	24490	6348.8	8155.4	8783.1	8125	5675.8	7499.5	7751.2	2764.4	7094.3	23102	1	1	1	1	1	1	1	1	1	1	89977000
VESTDVSDLLHQYR	Unmodified	1660.81	0.805664	P28062	PSMB8	Proteasome subunit beta type-8	yes	yes	0	0	0	70.251	70.251	3	1.9312e-26	21169	205.31	191.63	7047	9709.3	8382.4	6237.3	6033.9	9017.7	8827.2	3912.2	8449.5	9781.5	6673.2	9152.3	8340.4	6660.8	6301	8869.2	8840.9	4416.8	8353.1	9301	1	1	1	1	1	1	1	1	1	1	101710000
VESVFETLVEDSAEEESTLTK	Unmodified	2341.11	0.106047	Q9Y4L1	HYOU1	Hypoxia up-regulated protein 1	yes	yes	0	0	0	99.515	99.515	3	8.7756e-44	31484	188.1	173.33	13611	23489	20418	22744	15546	23475	22777	9199.6	20465	14257	12905	22185	20123	23410	16164	23345	22774	10211	20291	13638	1	1	1	1	1	1	1	1	1	1	157660000
VESVVIK	Unmodified	772.469	0.469455	Q9NZM1	MYOF	Myoferlin	yes	yes	0	0	0	60.002	60.002	2	0.00931	16682	132.29	71.324	11638	21603	19454	21313	8974.3	20492	18908	2266.1	17849	20983	11042	20406	19030	21888	9865.4	20388	18741	3611.6	17657	19811	1	1	1	1	1	1	1	1	1	1	103170000
VETCGCAEGYAR	Unmodified	1371.55	0.554734	O14972	DSCR3	Down syndrome critical region protein 3	yes	yes	0	0	0	41.497	41.497	2	0.0092042	10414	73.233	66.38	1263.6	1323.9	1433.3	1165.1	539.51	1571.3	1548.3	384.07	1815.1	2691	1196.4	1249.7	1424.5	1212.5	614.78	1547	1534.9	512.34	1779.6	2542.8	1	1	1	1	1	1	1	1	1	1	3412600
VETFSGVYK	Unmodified	1028.52	0.517862	P62081	RPS7	40S ribosomal protein S7	yes	yes	0	0	0	64.354	64.354	2;3	0.00012766	18252	180.03	95.462	38426	78468	70344	71733	31647	69230	74553	14982	63619	72942	36480	74087	68604	74024	34996	68962	73529	19328	63237	69031	3	3	3	3	3	3	3	3	3	3	725270000
VETPLEEAIK	Unmodified	1127.61	0.607405	Q9BXJ9	NAA15	N-alpha-acetyltransferase 15, NatA auxiliary subunit	yes	yes	0	0	0	72.33	72.33	2	2.0569e-05	22219	157.96	98.711	14510	20151	20310	19644	13293	21218	18916	7904.4	19816	25310	13752	19033	20043	20226	13985	21078	19010	9207.2	19514	24015	1	1	1	1	1	1	1	1	1	1	42508000
VETPVGER	Unmodified	885.456	0.455596	Q8TD55	PLEKHO2	Pleckstrin homology domain-containing family O member 2	yes	yes	0	0	0	40.355	40.355	2	0.010497	9936	103.42	44.741	9078	12075	11176	12875	7880.7	11433	10821	3365	8367.2	7040.6	8598	11411	11098	13147	8231.2	11436	10806	3900.1	8360	6707.5	2	2	2	2	2	2	2	2	2	2	26694000
VETPVLPPVLVPR	Unmodified	1414.85	0.854786	P84022;Q15796	SMAD3;SMAD2	Mothers against decapentaplegic homolog 3;Mothers against decapentaplegic homolog 2	no	no	0	0	0	83.669	83.669	2;3	0.00037585	25625	86.114	73.901	6917.6	10754	9135.3	9580.9	5890.7	9443.2	8975.8	3205.6	9777.8	10856	6554.1	10152	9037.3	9906.8	6213.9	9413.7	9010.4	3784.3	9613.7	10297	2	2	2	2	2	2	2	2	2	2	33880000
VETYNDESR	Unmodified	1111.48	0.478182	P27694	RPA1	Replication protein A 70 kDa DNA-binding subunit;Replication protein A 70 kDa DNA-binding subunit, N-terminally processed	yes	yes	0	0	0	36.409	36.409	2	0.066097	8467	61.679	45.535	869.54	1004.1	1396.5	1573.2	876.73	1240.4	1202.3	565.95	1130.6	564.1	824.78	951.74	1370.2	1575.2	924.93	1250.8	1206.2	610.82	1118.6	544.27	1	1	1	1	1	1	1	1	1	1	2038900
VEVEEDGQLK	Unmodified	1144.56	0.561183	Q8NHS0;P25686;O75190	DNAJB8;DNAJB2;DNAJB6	DnaJ homolog subfamily B member 8;DnaJ homolog subfamily B member 2;DnaJ homolog subfamily B member 6	yes	no	0	0	0	55.236	55.236	3	0.0015461	15960	79.986	68.75	3960.3	4850.4	4838.5	4780.8	4062.1	4756.3	4169.7	2651.6	5349	4505.4	3750.8	4581.6	4812.3	4912.6	4170.7	4750.7	4271.5	2877	5227.8	4303.7	1	1	1	1	1	1	1	1	1	1	10223000
VEVERDNLAEDIMR	Oxidation (M)	1703.81	0.814848	P08670	VIM	Vimentin	yes	yes	0	1	1	56.183	56.183	2;3	0.00022347	16250	83.692	75.158	13173	17681	19053	18141	11823	20648	15926	3849.2	16753	4740.4	12487	16705	18767	18639	12483	20383	16037	4654.8	16495	4552.7	4	4	4	4	4	4	4	4	4	4	556980000
VEVERDNLAEDIMR	Dioxidation (MW)	1719.81	0.809763	P08670	VIM	Vimentin	yes	yes	1	0	1	59.549	59.549	3	0.00037627	17571	109.07	90.45	11188	11172	10347	10493	9689.4	10147	8230.8	4387.9	10028	3263.5	10583	10550	10456	10810	9852.7	10120	8497.5	4722.9	9818.1	3174.5	1	1	1	1	1	1	1	1	1	1	45940000
VEVERDNLAEDIMR	Unmodified	1687.82	0.819934	P08670	VIM	Vimentin	yes	yes	0	0	1	66.602	66.602	3	1.0162e-51	20220	240.46	211.39	6215.8	9419.4	7812.1	6054	3536.5	4024.3	2609.1	1774.9	1670.2	73973	5887.7	8879	7720.4	6388.8	3827.3	4235.5	2674.7	4096.5	1687.8	69696	1	1	1	1	1	1	1	1	1	1	86119000
VEVGKDQEFTVDTR	Unmodified	1621.79	0.794765	O75369	FLNB	Filamin-B	yes	yes	0	0	1	56.836	56.836	3	0.00023249	15935	85.619	69.482	30267	44691	42048	44431	24214	42355	41367	15493	37398	46218	28684	42217	41476	45603	25864	42297	41175	17974	37069	43878	2	2	2	2	2	2	2	2	2	2	238100000
VEVGTEVTDYR	Unmodified	1266.61	0.609196	Q13085	ACACA	Acetyl-CoA carboxylase 1;Biotin carboxylase	yes	yes	0	0	0	56.126	56.126	2	2.4875e-08	16255	147.4	91.394	4787.6	6743.7	6835.9	7402.1	4888.2	7113.2	5798.8	2050.7	6765.8	6825.9	4538	6374.3	6743.5	7555.4	5089.4	7092.2	5885.5	2458.8	6634.8	6474.8	1	1	1	1	1	1	1	1	1	1	19562000
VEVLNDEDCR	Unmodified	1247.55	0.545215	Q6DKJ4	NXN	Nucleoredoxin	yes	yes	0	0	0	51.58	51.58	2	1.7531e-08	14186	177.06	152.29	10626	13114	11739	12120	7846	12516	14315	7241.5	15987	15566	10059	12383	11721	12512	8285	12491	14307	7937.2	15703	14825	2	2	2	2	2	2	2	2	2	2	114860000
VEVTEFEDIK	Unmodified	1207.6	0.597234	Q01105;P0DME0	SET;SETSIP	Protein SET;Protein SETSIP	yes	no	0	0	0	75.294	75.294	2;3	4.0453e-08	23033	173.37	122.49	26810	35296	38605	37350	23390	35007	38675	16872	35093	39927	25413	33355	38037	38187	24847	35042	38536	18830	34779	37987	3	3	3	3	3	3	3	3	3	3	886620000
VEVVEER	Unmodified	858.445	0.444697	Q14764	MVP	Major vault protein	yes	yes	0	0	0	44.99	44.99	2	0.015681	11608	113.5	47.722	6079.4	8019.3	8062.9	7492.5	4237.4	6347	6669.8	1036.8	5701.6	6943.3	5760.1	7572.6	7962.6	7706.8	4559.5	6359.5	6646	1454.9	5666.8	6562	1	1	1	1	1	1	1	1	1	1	87646000
VEVYLTELK	Unmodified	1092.61	0.606677	Q9Y4E8	USP15	Ubiquitin carboxyl-terminal hydrolase 15	yes	yes	0	0	0	83.06	83.06	2	0.00010392	25443	159.37	90.453	21899	29772	28396	29004	17169	31073	27410	11559	31501	34676	20747	28120	28102	29860	18235	30875	27521	13395	30909	32919	1	1	1	1	1	1	1	1	1	1	14023000
VEWSAFLEAADNLR	Unmodified	1619.79	0.794371	Q9UI30	TRMT112	Multifunctional methyltransferase subunit TRM112-like protein	yes	yes	0	0	0	98.059	98.059	3	0.029417	28264	44.511	33.249	409.84	116.81	195.82	578.56	418.26	258.41	353.5	316.94	235.31	199.27	387.01	112.98	212.08	560.72	410.29	274.42	359.71	321.65	237.2	194.98	1	1	1	1	1	1	1	1	1	1	1338100
VEYHAGGSTQNSIK	Unmodified	1489.72	0.716121	P55263	ADK	Adenosine kinase	yes	yes	0	0	0	42.148	42.148	3	0.00017439	10350	80.96	60.533	1648.4	4418.5	4234.5	4001.1	1816.5	3266.5	3256.8	881.72	3535.8	4454.9	1569.5	4171.6	4088.3	4121.9	2006.8	3285.4	3253.6	1111.1	3476.9	4215.2	1	1	1	1	1	1	1	1	1	1	8447500
VEYQEDR	Unmodified	937.414	0.414125	P40123	CAP2	Adenylyl cyclase-associated protein 2	yes	yes	0	0	0	35.986	35.986	2	0.067264	8301	82.452	44.214	2232.7	2657.6	2805.4	3161.4	2172.5	3019.6	3162.8	1045.9	3273.6	2174.8	2114.9	2513.4	2786.1	3213	2256.1	3012.4	3174.9	1191.1	3225.4	2072.1	1	1	1	1	1	1	1	1	1	1	3765300
VEYQEDRNDLVISETELK	Unmodified	2179.06	0.0644573	P40123	CAP2	Adenylyl cyclase-associated protein 2	yes	yes	0	0	1	68.073	68.073	3;4	2.664e-35	20605	189.55	163.94	51569	79310	79851	80405	46532	78482	76475	31775	74823	74764	48904	74928	78428	82459	49610	78308	76362	35936	73898	71134	3	3	3	3	3	3	3	3	3	3	308320000
VEYSEEELK	Unmodified	1124.52	0.523735	P12956	XRCC6	X-ray repair cross-complementing protein 6	yes	yes	0	0	0	57.389	57.389	2	0.00070462	16726	128.12	83.04	109790	119490	121130	172570	233890	162560	127310	81499	161930	181830	103930	113180	122500	173790	229220	162710	135660	90369	158310	173100	1	1	1	1	1	1	1	1	1	1	322200000
VEYTLGEESEAPGQR	Unmodified	1663.77	0.768944	Q04637	EIF4G1	Eukaryotic translation initiation factor 4 gamma 1	yes	yes	0	0	0	56.324	56.324	2	2.1624e-22	16341	166.7	147.39	4806.9	6920.3	6449.5	7012.8	4394.6	6866.4	6765.1	2188	6275.6	5537.7	4554.7	6537.9	6379.1	7192.5	4614	6840.8	6759.1	2542.9	6212.8	5265.1	1	1	1	1	1	1	1	1	1	1	64305000
VEYTPYEEGLHSVDVTYDGSPVPSSPFQVPVTEGCDPSR	Unmodified	4295.95	0.948114	P21333	FLNA	Filamin-A	yes	yes	0	0	0	82.401	82.401	3;4	6.3342e-113	26359	211.87	210.39	21415	27546	28040	27032	11640	14214	11139	9595.5	27179	31133	20289	26019	27652	27581	12789	14820	11802	10742	26137	29537	5	5	5	5	5	5	5	5	5	5	585140000
VFADYEAYMQCQAQVDQLYR	Oxidation (M)	2513.1	0.0991451	P11216	PYGB	Glycogen phosphorylase, brain form	yes	yes	0	1	0	83.931	83.931	3	1.4415e-17	26268	130.27	122.69	3619.5	4438.9	4351.4	4201.6	3145.4	4796	3068.4	1915.8	3086.8	3067.1	3427.7	4191.9	4324.6	4338.1	3262.1	4750.4	3127.5	2125.7	3045	2932.4	1	1	1	1	1	1	1	1	1	1	16058000
VFADYEAYVK	Unmodified	1203.58	0.58119	P06737	PYGL	Glycogen phosphorylase, liver form	yes	yes	0	0	0	79.982	79.982	2	5.2035e-05	24183	149.72	120.63	42528	82148	79426	79061	38858	82343	80793	21710	83501	100280	40381	77585	77438	81419	42424	81819	80301	27148	82276	94931	2	2	2	2	2	2	2	2	2	2	38835000
VFAGYYTK	Unmodified	947.475	0.475269	O00469	PLOD2	Procollagen-lysine,2-oxoglutarate 5-dioxygenase 2	yes	yes	0	0	0	66.942	66.942	2	0.07144	19354	81.191	61.344	29555	68080	70431	63713	22520	62731	64562	11932	59444	88012	28120	64288	68062	65669	26272	62451	63560	16589	58870	83150	1	1	1	1	1	1	1	1	1	1	8237500
VFANAPDSACVIGLK	Unmodified	1560.8	0.797013	P17858	PFKL	ATP-dependent 6-phosphofructokinase, liver type	yes	yes	0	0	0	78.253	78.253	3	1.5628e-05	23635	94.09	74.251	39477	77557	76763	76232	34211	71327	66480	22741	76672	130960	37495	73258	74692	78275	37696	71351	66400	28640	75220	123840	1	1	1	1	1	1	1	1	1	1	16804000
VFASELNAGIIK	Unmodified	1260.71	0.707788	Q9P2J5	LARS	Leucine--tRNA ligase, cytoplasmic	yes	yes	0	0	0	80.717	80.717	3	2.7046e-05	24569	117.09	85.029	13985	23460	22269	24549	11128	23381	21032	5860.1	21726	26653	13264	22168	21829	25121	12092	23319	20953	7360.2	21408	25233	1	1	1	1	1	1	1	1	1	1	9412300
VFASLPQVER	Unmodified	1144.62	0.624058	O75083	WDR1	WD repeat-containing protein 1	yes	yes	0	0	0	70.949	70.949	2;3	6.5861e-06	20858	153.24	129.45	6568.6	12925	11682	11176	6058	12366	12656	2986.9	11334	16009	6234.8	12200	11413	11601	6571.8	12255	12530	3841.9	11239	15144	2	2	2	2	2	2	2	2	2	2	822600000
VFAVGVR	Unmodified	746.444	0.443909	P12111	COL6A3	Collagen alpha-3(VI) chain	yes	yes	0	0	0	61.046	61.046	2	0.012243	17110	123.4	60.032	10712	16299	15895	16139	8201.9	16802	16609	4201.5	12795	15480	10156	15396	15629	16591	8892.8	16683	16398	5169.2	12787	14673	1	1	1	1	1	1	1	1	1	1	42118000
VFCNMETGETCVYPTQPSVAQK	Unmodified	2545.13	0.128731	P02452	COL1A1	Collagen alpha-1(I) chain	yes	yes	0	0	0	71.314	71.314	3;4	9.7164e-34	21019	161.08	152.37	10987	28314	39057	39219	16739	42086	39371	7714.6	25369	42606	10501	26810	37483	39649	18611	41707	38606	10354	25625	40297	2	2	2	2	2	2	2	2	2	2	219230000
VFDAIMNFK	Oxidation (M)	1099.54	0.537217	P13639	EEF2	Elongation factor 2	yes	yes	0	1	0	83.241	83.241	2;3	0.0052163	25452	81.215	51.03	65538	149180	106420	80712	28874	79076	82744	20216	102940	80243	62169	140540	103960	87025	34661	78748	82192	24977	100710	76026	2	2	2	2	2	2	2	2	2	2	117990000
VFDAIMNFK	Unmodified	1083.54	0.542302	P13639	EEF2	Elongation factor 2	yes	yes	0	0	0	94.437	94.437	2;3	0.0002598	29593	101.64	77.489	24875	75810	82027	88197	30259	96039	99340	14737	72253	135390	23752	71686	78807	89928	34715	95150	97060	22012	72441	127820	2	2	2	2	2	2	2	2	2	2	418470000
VFDFAGEEVR	Unmodified	1167.56	0.556038	Q9UEE9	CFDP1	Craniofacial development protein 1	yes	yes	0	0	0	75.048	75.048	2	1.3676e-05	23318	145.72	111.93	17968	25356	25230	23751	14694	27197	24121	9045.6	21729	28611	17030	23944	24877	24540	15665	26933	24035	10639	21542	27150	2	2	2	2	2	2	2	2	2	2	55185000
VFDFELSSQDMTTLLSYNR	Unmodified	2265.06	0.0623488	P15121	AKR1B1	Aldose reductase	yes	yes	0	0	0	98.422	98.422	2	9.3464e-08	31096	121.45	97.195	13581	29694	28428	31057	17359	31651	25098	10191	28660	34231	12906	28058	27651	31815	18383	31495	25273	12085	28128	32469	1	1	1	1	1	1	1	1	1	1	28542000
VFDFTFSPEEMK	Unmodified	1475.66	0.664268	P14550	AKR1A1	Alcohol dehydrogenase [NADP(+)]	yes	yes	0	0	0	93.959	93.959	2	3.1059e-15	29409	188.28	164.29	18443	40803	37999	38999	17784	41919	41416	11526	37653	44320	17525	38535	36935	40200	19571	41590	40920	14075	37312	42000	1	1	1	1	1	1	1	1	1	1	68314000
VFDGIPPPYDK	Unmodified	1246.62	0.623389	P40429;Q6NVV1	RPL13A;RPL13AP3	60S ribosomal protein L13a;Putative 60S ribosomal protein L13a protein RPL13AP3	yes	no	0	0	0	74.831	74.831	2	0.028344	22484	63.076	38.694	6439.7	13628	11691	13161	7705.5	12195	11832	2321.9	10391	13338	6113.3	12871	11429	13526	8111.9	12168	11807	3113.6	10314	12613	1	1	1	1	1	1	1	1	1	1	19789000
VFDKDGNGYISAAELR	Unmodified	1753.86	0.863513	P0DP25;P0DP24;P0DP23			yes	no	0	0	1	67.888	67.888	2;3	5.2922e-27	19589	180.62	162.99	47052	96524	103840	101450	41131	97140	91299	22867	93591	135850	44736	91211	100620	103800	46153	96886	90588	29909	92249	128450	3	3	3	3	3	3	3	3	3	3	1468500000
VFDKEGNGTVMGAELR	Unmodified	1721.84	0.840669	P05976;P08590	MYL1;MYL3	Myosin light chain 1/3, skeletal muscle isoform;Myosin light chain 3	yes	no	0	0	1	63.078	63.078	3	1.1639e-05	17919	88.637	0	5554.5	12009	11317	12273	5083.2	11460	7783.3	2915.6	7362	72480	5277.6	11346	10993	12573	5564.3	11553	7781.6	5439.7	7282	68316	1	1	1	1	1	1	1	1	1	1	68878000
VFDKYMTISGFQIEETIDR	Oxidation (M)	2307.11	0.109299	P08758	ANXA5	Annexin A5	yes	yes	0	1	1	82.522	82.522	3	5.1709e-08	25238	88.983	71.159	13542	27522	25024	36112	16877	46504	41851	8404.9	43046	19300	12857	26048	24485	36722	17962	45708	41434	10489	42423	18368	1	1	1	1	1	1	1	1	1	1	22799000
VFDLELHPACR	Unmodified	1355.67	0.665605	Q15113	PCOLCE	Procollagen C-endopeptidase enhancer 1	yes	yes	0	0	0	68.869	68.869	3	0.0056335	20115	61.815	51.064	7624.9	16660	15542	12895	6221.5	15318	13978	3348.1	15761	17334	7244.8	15717	15095	13508	6975.3	15128	13905	4344.5	15476	16399	1	1	1	1	1	1	1	1	1	1	29531000
VFDMLNR	Unmodified	893.443	0.442923	P60842;Q14240	EIF4A1;EIF4A2	Eukaryotic initiation factor 4A-I;Eukaryotic initiation factor 4A-II;Eukaryotic initiation factor 4A-II, N-terminally processed	no	no	0	0	0	73.927	73.927	2	0.012049	21882	123.99	69.464	38169	94246	87193	94574	41374	109180	94389	13006	118860	178670	36302	89033	84519	97321	45465	107920	94204	22156	116240	168540	2	2	2	2	2	2	2	2	2	2	166550000
VFDPQNDKPSK	Unmodified	1273.63	0.630266	O15145	ARPC3	Actin-related protein 2/3 complex subunit 3	yes	yes	0	0	0	53.324	53.324	3	0.040602	13980	45.257	30.285	16960	29043	29131	27837	16480	27729	28133	12671	28674	38385	16094	27429	28501	28654	17636	27683	28093	14450	28270	36437	1	1	1	1	1	1	1	1	1	1	387420000
VFDVIIR	Unmodified	860.512	0.511988	P12081	HARS	Histidine--tRNA ligase, cytoplasmic	yes	yes	0	0	0	80.03	80.03	2	0.014759	24292	116.11	57.869	8473.2	15309	14840	14601	6981.9	15386	14693	3404.1	13694	12379	8041.7	14458	14495	15047	7657.3	15260	14558	4251.9	13555	11735	1	1	1	1	1	1	1	1	1	1	19182000
VFEDESGK	Unmodified	909.408	0.407977	Q8TEA8	DTD1	D-tyrosyl-tRNA(Tyr) deacylase 1	yes	yes	0	0	0	53.921	53.921	2	0.006006	15220	116.25	69.256	9704.8	15978	15069	17341	9195.6	16594	16455	6178.9	15134	7561.8	9203.3	15101	14807	17710	9779.9	16550	16365	6829.3	14989	7263.3	1	1	1	1	1	1	1	1	1	1	73366000
VFEEDALSWEDK	Unmodified	1466.66	0.65654	Q14204	DYNC1H1	Cytoplasmic dynein 1 heavy chain 1	yes	yes	0	0	0	83.155	83.155	2;3	2.1207e-22	26035	209.21	168.33	45544	73590	74195	75635	40683	72026	63856	20435	60351	38129	43204	69530	72697	77477	43588	71782	63791	23646	59697	36376	2	2	2	2	2	2	2	2	2	2	485240000
VFEEMNVDLQEELPSLWNSR	Oxidation (M)	2450.14	0.14239	O00499	BIN1	Myc box-dependent-interacting protein 1	yes	yes	0	1	0	93.344	93.344	3	3.0213e-08	29703	89.483	78.629	3539.2	3516.6	3086.4	3669.1	3269.9	3625.3	3384.3	4913.4	2487.1	2527.1	3347.3	3322.9	3136.3	3757.3	3308.2	3656.7	3414.9	4954.8	2492.1	2493.3	1	1	1	1	1	1	1	1	1	1	11701000
VFEGNRPTNSIVFTK	Unmodified	1707.89	0.894419	P06744;CON__Q3ZBD7	GPI	Glucose-6-phosphate isomerase	no	no	0	0	0	65.273	65.273	2;3	1.287e-18	18648	146.3	117.32	30977	76380	75526	74146	24049	70329	77249	14297	67833	98960	29480	72141	72959	76206	28188	70149	75821	19494	67330	93514	2	2	2	2	2	2	2	2	2	2	1396800000
VFEHDSVELNCK	Unmodified	1475.67	0.671479	P10768	ESD	S-formylglutathione hydrolase	yes	yes	0	0	0	50.201	50.201	3;4	0.015216	11832	37.18	9.5165	71824	76328	77540	73992	50358	62416	58070	41326	79791	68278	67985	72092	77432	75929	52838	62944	59335	44328	77809	65249	4	4	4	4	4	4	4	4	4	4	330400000
VFEHIGK	Unmodified	828.449	0.449388	P04040	CAT	Catalase	yes	yes	0	0	0	54.616	54.616	3	0.020451	14571	67.035	22.343	7128.3	14775	16024	14002	5930.9	16457	14977	2665.2	14798	16908	6778.6	13953	15517	14464	6742.3	16245	14806	3717.3	14609	15982	1	1	1	1	1	1	1	1	1	1	33388000
VFELMTSLHTK	Unmodified	1304.68	0.679858	Q06323	PSME1	Proteasome activator complex subunit 1	yes	yes	0	0	0	81.735	81.735	3	2.0272e-05	24958	103.34	87.802	5680.6	13842	12477	14049	5239.8	11730	10094	3273.8	12070	17965	5400.8	13077	12093	14375	5815.2	11789	10096	4152.9	11825	16992	1	1	1	1	1	1	1	1	1	1	18754000
VFETLEAR	Unmodified	963.503	0.502546	P19838	NFKB1	Nuclear factor NF-kappa-B p105 subunit;Nuclear factor NF-kappa-B p50 subunit	yes	yes	0	0	0	67.145	67.145	2	0.001849	20284	152.41	122.19	9461.6	16272	14772	15115	8153.3	14685	13702	2945.3	13787	19263	8973	15365	14499	15583	8743.3	14628	13683	3989.7	13600	18207	1	1	1	1	1	1	1	1	1	1	42141000
VFEVMLATDR	Unmodified	1179.6	0.595794	P22061	PCMT1	Protein-L-isoaspartate(D-aspartate) O-methyltransferase	yes	yes	0	0	0	84.059	84.059	2	9.4244e-05	25791	125.57	91.48	7317.9	8153	8053.9	15546	13476	18881	17764	10466	18122	14452	6927.3	7744	8141.9	15564	13416	18698	17886	11260	17866	13851	1	1	1	1	1	1	1	1	1	1	15962000
VFEVNASNLEK	Unmodified	1248.63	0.635017	Q9P2J5	LARS	Leucine--tRNA ligase, cytoplasmic	yes	yes	0	0	0	70.974	70.974	2;3	1.3463e-09	20935	162.26	108.51	14893	32886	32941	34154	12844	33540	30286	5621.8	33191	48564	14160	31073	31919	34981	14470	33388	30070	8184.3	32626	45859	2	2	2	2	2	2	2	2	2	2	173690000
VFEVSLADLQNDEVAFR	Unmodified	1950.97	0.968706	P61247	RPS3A	40S ribosomal protein S3a	yes	yes	0	0	0	98.437	98.437	2;3	2.5208e-28	30296	167.61	155.47	12762	17080	17285	19731	11653	18407	17210	6332	18434	19773	12093	16150	17086	20076	12238	18395	17285	7415.1	18137	18765	6	6	6	6	6	6	6	6	6	6	114610000
VFFDLMR	Unmodified	926.468	0.468409	P11233;P11234	RALA;RALB	Ras-related protein Ral-A;Ras-related protein Ral-B	yes	no	0	0	0	91.408	91.408	2	0.014759	28490	116.11	98.729	5001.1	9656.6	10466	11781	6764.1	15683	14702	3083.6	14138	15280	4752.8	9134.4	10194	12030	7194.5	15416	14569	4041.7	13974	14459	1	1	1	1	1	1	1	1	1	1	11644000
VFFDVDIGGER	Unmodified	1252.61	0.608802	Q08752	PPID	Peptidyl-prolyl cis-trans isomerase D	yes	yes	0	0	0	85.339	85.339	2	0.00021639	26287	104.42	54.39	0	0	0	0	0	0	0	0	0	0	0	0	0	0	0	0	0	0	0	0	0	0	0	0	0	0	0	0	0	0	0
VFFPLCGK	Unmodified	966.5	0.499709	P51580	TPMT	Thiopurine S-methyltransferase	yes	yes	0	0	0	83.78	83.78	2	0.0067103	25701	113.25	77.372	7055.6	16149	14663	14047	5278.6	15206	16281	4836.1	17861	24747	6704.9	15243	14233	14570	6067.9	15107	16087	5998.5	17556	23414	1	1	1	1	1	1	1	1	1	1	46886000
VFGASAK	Unmodified	678.37	0.370075	P46976	GYG1	Glycogenin-1	yes	yes	0	0	0	52.632	52.632	2	0.036664	13811	91.906	59.945	14121	31070	30013	29088	13081	31491	30997	10291	27674	39495	13422	29340	29134	30026	14524	31267	30601	12334	27447	37428	1	1	1	1	1	1	1	1	1	1	22658000
VFGFVAR	Unmodified	794.444	0.443909	Q68CZ2	TNS3	Tensin-3	yes	yes	0	0	0	71.728	71.728	2	0.016717	21202	110.56	81.694	7845.9	14427	12244	12857	6197.2	13998	10413	2352.4	10613	15385	7440.7	13619	12010	13315	6705.8	13863	10402	3274.5	10464	14541	1	1	1	1	1	1	1	1	1	1	34970000
VFGGTVHK	Unmodified	843.46	0.460287	P49915	GMPS	GMP synthase [glutamine-hydrolyzing]	yes	yes	0	0	0	49.164	49.164	3	0.023509	12477	60.76	37.203	5195.8	13115	12240	11833	5138.9	13460	12124	1492.3	11467	18646	4943	12382	11846	12254	5732.4	13304	11988	2522.5	11342	17592	1	1	1	1	1	1	1	1	1	1	21097000
VFGNEIK	Unmodified	805.433	0.433404	P19338	NCL	Nucleolin	yes	yes	0	0	0	62.812	62.812	2	0.016275	17897	111.82	20.189	22120	44005	44428	46122	19805	48758	42714	7963.8	39288	55563	21015	41582	43195	47270	21873	48348	42285	11243	38911	52503	2	2	2	2	2	2	2	2	2	2	448970000
VFGPGIEGK	Unmodified	902.486	0.486168	O75369	FLNB	Filamin-B	yes	yes	0	0	0	64.894	64.894	2	0.00075098	18550	150.05	95.528	10726	21332	20579	20132	9389.8	20118	20591	6088.1	17383	25810	10187	20145	20040	20744	10345	20039	20334	7428.2	17287	24444	1	1	1	1	1	1	1	1	1	1	126260000
VFIEDVSR	Unmodified	963.503	0.502546	P00966	ASS1	Argininosuccinate synthase	yes	yes	0	0	0	64.878	64.878	2	0.0027573	19531	143.61	67.475	9307.5	16281	15576	15774	8187.7	15966	13816	4039.6	16492	16633	8830.8	15377	15244	16230	8827.2	15876	13866	5015.3	16159	15756	2	2	2	2	2	2	2	2	2	2	330140000
VFIMDNCEELIPEYLNFIR	Oxidation (M)	2430.16	0.159954	P07900	HSP90AA1	Heat shock protein HSP 90-alpha	yes	yes	0	1	0	97.773	97.773	2;3	1.9407e-41	31236	182.72	172.67	97349	112100	108450	92890	40763	66002	54381	21008	93002	97257	92158	105790	107760	96117	45592	66976	55759	25747	90127	92065	3	3	3	3	3	3	3	3	3	3	123670000
VFIMDNCEELIPEYLNFIR	Unmodified	2414.16	0.16504	P07900	HSP90AA1	Heat shock protein HSP 90-alpha	yes	yes	0	0	0	99.578	99.578	2;3	1.135e-99	31522	282.12	268.16	125430	241960	216230	184050	94237	188550	136970	44481	218840	545800	119030	228240	211100	192590	103520	188020	139620	66647	212450	514970	2	2	2	2	2	2	2	2	2	2	252850000
VFIMDSCDELIPEYLNFIR	Oxidation (M)	2389.13	0.133405	P08238	HSP90AB1	Heat shock protein HSP 90-beta	yes	yes	0	1	0	99.734	99.734	2;3	6.2293e-27	31295	158.58	144.9	108710	144120	139110	136630	68439	97989	77089	37071	110920	128070	102980	136110	137480	140130	73779	99421	78981	43405	108010	121460	3	3	3	3	3	3	3	3	3	3	190780000
VFIMDSCDELIPEYLNFIR	Unmodified	2373.14	0.138491	P08238	HSP90AB1	Heat shock protein HSP 90-beta	yes	yes	0	0	0	99.637	99.637	2;3	3.5775e-49	31544	267.37	253.21	72899	134660	121610	117790	51864	44428	24878	13817	35869	292750	69164	127110	118740	120790	56378	47974	26921	23867	34926	275980	2	2	2	2	2	2	2	2	2	2	260640000
VFIMDSCDELIPEYLNFIR	Dioxidation (MW)	2405.13	0.12832	P08238	HSP90AB1	Heat shock protein HSP 90-beta	yes	yes	1	0	0	100.35	100.35	2;3	0.003529	31774	62.338	54.034	7537.7	13726	15161	17247	10713	19166	15473	6764.7	19655	16980	7161.1	12986	14783	17524	11205	19002	15636	7777.7	19216	16146	2	2	2	2	2	2	2	2	2	2	30447000
VFIPHGLIMDR	Unmodified	1296.7	0.701263	P00492	HPRT1	Hypoxanthine-guanine phosphoribosyltransferase	yes	yes	0	0	0	73.583	73.583	3	0.0011044	21904	66.56	52.79	9702.6	14801	15862	14474	8220.3	16695	14824	7191.1	13476	22802	9204.2	13980	15537	14917	8885.3	16558	14735	8268.6	13354	21638	1	1	1	1	1	1	1	1	1	1	6677300
VFITDDFHDMMPK	Dioxidation (MW)	1626.71	0.705815	P14625	HSP90B1	Endoplasmin	yes	yes	1	0	0	66.483	66.483	3;4	0.00091642	19229	77.062	69.861	16757	28343	22929	21944	9627.1	6703.9	4617.4	2375.7	5567.2	5671.3	15879	26738	22561	22677	10485	7356.3	4966.7	2721.6	5452.9	5395.2	2	2	2	2	2	2	2	2	2	2	256980000
VFITDDFHDMMPK	Oxidation (M)	1610.71	0.710901	P14625	HSP90B1	Endoplasmin	yes	yes	0	1	0	73.419	73.419	3	1.7923e-05	21535	108.56	94.901	44946	94842	101060	105280	53939	101470	100590	39510	110920	79483	42740	89653	98044	107400	58189	101250	100430	44427	109000	75757	3	3	3	3	3	3	3	3	3	3	184400000
VFITDDFHDMMPK	Unmodified	1594.72	0.715986	P14625	HSP90B1	Endoplasmin	yes	yes	0	0	0	82.778	82.778	3	2.153e-07	25265	127.17	107.07	10489	21208	27708	27415	16279	72410	69101	18885	66272	80374	9990.2	20070	26870	28493	17939	70052	67724	23439	65511	76119	1	1	1	1	1	1	1	1	1	1	54907000
VFIWTCDDASSNTWSPK	Unmodified	2012.89	0.893827	P55735	SEC13	Protein SEC13 homolog	yes	yes	0	0	0	87.341	87.341	2	4.4593e-06	27026	112.13	103.4	7881.4	17095	16207	11505	3113.3	5012.8	3610.5	2937.3	13877	39960	7489	16118	15682	12050	3949.3	5363.6	3932.4	4230.8	13257	37695	1	1	1	1	1	1	1	1	1	1	9139000
VFLATNSDYK	Unmodified	1156.58	0.576439	P49902	NT5C2	Cytosolic purine 5'-nucleotidase	yes	yes	0	0	0	67.875	67.875	2	1.1893e-06	19692	163.16	120.13	10764	19894	20644	22460	9946.7	20390	18582	4769.1	19103	25708	10223	18808	20105	22871	10848	20383	18515	6163.8	18827	24318	1	1	1	1	1	1	1	1	1	1	55887000
VFLDPNILSDDGTVALR	Unmodified	1843.97	0.967978	P48147	PREP	Prolyl endopeptidase	yes	yes	0	0	0	93.548	93.548	2;3	1.2635e-16	29270	97.904	84.501	7385.4	11245	12365	10878	6650.4	11880	10339	4633.4	11320	12968	7007.1	10621	12102	11207	7139.4	11797	10374	5319.2	11128	12318	2	2	2	2	2	2	2	2	2	2	68031000
VFLENVIR	Unmodified	988.571	0.570566	P62805	HIST1H4A	Histone H4	yes	yes	0	0	0	78.967	78.967	2	0.0010459	23900	158.2	124.2	23823	42135	39013	35960	19772	37060	35509	5466.5	31597	37647	22599	39769	38205	37317	21420	36773	35282	7842	31342	35576	1	1	1	1	1	1	1	1	1	1	33055000
VFLIYEGYEGLVEGGENIK	Unmodified	2128.07	0.0728372	P17858	PFKL	ATP-dependent 6-phosphofructokinase, liver type	yes	yes	0	0	0	98.474	98.474	3	8.1345e-06	29485	74.786	65.622	1135.6	262.21	884.14	716.2	1190.1	401.82	975.8	342.31	765.38	729.2	1073.6	250.29	908.08	702.62	1186.4	417.42	997.8	367.64	764.12	694.56	1	1	1	1	1	1	1	1	1	1	1307700
VFLQNLLSVSQAR	Unmodified	1473.83	0.830362	P16930	FAH	Fumarylacetoacetase	yes	yes	0	0	0	94.678	94.678	3	2.3824e-10	29699	137.4	100.87	1870.9	4001.5	3182.9	3293.7	2512.9	3452.7	2989.3	1643.3	3493.6	3895.8	1775.2	3776.1	3122.3	3427.6	2596.9	3438.4	3033.8	1835.9	3425.7	3706.4	1	1	1	1	1	1	1	1	1	1	10576000
VFMQEFK	Oxidation (M)	943.447	0.447339	O15144	ARPC2	Actin-related protein 2/3 complex subunit 2	yes	yes	0	1	0	64.627	64.627	2	0.03693	18352	73.039	46.437	20098	33464	29919	27556	10947	25739	15563	4091.7	14940	15980	19055	31579	29339	28625	12294	25639	15603	5424.6	14768	15142	1	1	1	1	1	1	1	1	1	1	151720000
VFMQEFK	Unmodified	927.452	0.452425	O15144	ARPC2	Actin-related protein 2/3 complex subunit 2	yes	yes	0	0	0	76.165	76.165	2	0.011165	22811	126.67	54.434	51903	130030	158440	163750	82471	197510	269660	71323	226160	249150	49513	123020	152840	166620	90783	195350	264310	83939	225000	236260	1	1	1	1	1	1	1	1	1	1	236990000
VFNETPINPR	Unmodified	1185.61	0.614222	Q9Y678	COPG1	Coatomer subunit gamma-1	yes	yes	0	0	0	60.04	60.04	2	1.2311e-05	17586	146.88	129.5	16543	30284	27357	26874	12408	30129	27191	7120.2	24509	33145	15694	28589	26770	27854	13681	29828	26895	9032.4	24297	31374	2	2	2	2	2	2	2	2	2	2	269460000
VFNIDLK	Unmodified	847.48	0.480354	Q16666	IFI16	Gamma-interferon-inducible protein 16	yes	yes	0	0	0	79.393	79.393	2	0.013645	24055	124.08	40.465	30041	62920	57704	58244	24623	63599	60949	12001	49892	75933	28530	59412	56178	60175	27444	63005	59994	16326	49697	71778	1	1	1	1	1	1	1	1	1	1	14200000
VFNLYPR	Unmodified	907.492	0.491587	Q16555	DPYSL2	Dihydropyrimidinase-related protein 2	yes	yes	0	0	0	70.906	70.906	2	0.0080381	20776	137.44	113.47	28621	50551	47136	47025	21624	49388	48700	11309	40292	65951	27152	47734	46138	48537	23826	49045	48042	14807	40112	62363	2	2	2	2	2	2	2	2	2	2	486170000
VFNTTPDDLDLHVIYDVSHNIAK	Unmodified	2625.31	0.307482	Q9Y3I0	RTCB	tRNA-splicing ligase RtcB homolog	yes	yes	0	0	0	90.073	90.073	4	9.1329e-06	28002	70.315	56.005	5344	10625	10719	11532	5968.9	12220	10440	3415.8	9668.6	13305	5076.9	10042	10435	11796	6400.3	12133	10391	4168.4	9572.7	12607	1	1	1	1	1	1	1	1	1	1	33588000
VFNYNTLER	Unmodified	1154.57	0.572023	P35606	COPB2	Coatomer subunit beta'	yes	yes	0	0	0	65.187	65.187	2	0.00053862	19200	163.15	117.18	26215	49261	49404	47724	21931	46370	45578	9774.2	41437	48562	24893	46527	48122	49074	24208	46172	45145	12686	41062	45953	1	1	1	1	1	1	1	1	1	1	318370000
VFPGSTTEDYNLIVIER	Unmodified	1951.99	0.989108	Q13263	TRIM28	Transcription intermediary factor 1-beta	yes	yes	0	0	0	84.697	84.697	3	6.2622e-08	26515	100.41	92.026	3030.4	3524.3	2902.4	3309.8	2434.5	3415.7	2903	1836.3	3343.6	3723	2867.1	3328	2925.1	3413.1	2505.2	3406.2	2944.6	2015.3	3280.5	3548.1	1	1	1	1	1	1	1	1	1	1	15904000
VFQEFLK	Unmodified	909.496	0.496004				yes	no	0	0	0	80.79	80.79	2	0.012663	24650	122.13	0	38339	83322	80101	81040	31466	86202	80469	19108	80871	120180	36435	78698	77753	83432	35497	85560	79568	25388	79779	113600	1	1	1	1	1	1	1	1	1	1	194910000
VFQEPLFYEAPR	Unmodified	1494.75	0.750715	P07711	CTSL	Cathepsin L1;Cathepsin L1 heavy chain;Cathepsin L1 light chain	yes	yes	0	0	0	82.613	82.613	2	0.00046385	25794	108.7	93.125	4320.6	6084.5	6734.8	6855.7	4648	6431.2	6993.7	2514.1	6589.5	8023.6	4097.4	5752.2	6621.6	6985.3	4872.8	6431.3	6995.3	2915.4	6519	7613.3	1	1	1	1	1	1	1	1	1	1	9757000
VFQFLNAK	Unmodified	965.533	0.533452	P83731	RPL24	60S ribosomal protein L24	yes	yes	0	0	0	84.9	84.9	2;3	0.0031568	26091	92.187	49.588	66709	158240	148660	136460	51452	142340	130200	10975	126720	198500	63431	149360	143940	141530	59063	141140	128660	22081	125180	187170	2	2	2	2	2	2	2	2	2	2	126570000
VFQNEVLGTLQR	Unmodified	1402.76	0.756863	Q13144	EIF2B5	Translation initiation factor eIF-2B subunit epsilon	yes	yes	0	0	0	76.498	76.498	2;3	1.9936e-09	22973	183.85	141.87	11240	14818	14536	15348	10264	14474	13300	6644	14567	17522	10648	14001	14401	15713	10712	14482	13427	7495.8	14320	16653	2	2	2	2	2	2	2	2	2	2	54325000
VFQSLPHENKPLTLSNYQTNK	Unmodified	2457.27	0.265223	P04080	CSTB	Cystatin-B	yes	yes	0	0	0	54.916	54.916	5	1.0384e-16	14704	120.75	104.24	12003	16797	19243	17818	9803.3	17891	16456	9392.5	13301	15080	11385	15874	18857	18234	10597	17851	16345	10205	13258	14417	1	1	1	1	1	1	1	1	1	1	46862000
VFQVEYAMK	Oxidation (M)	1129.55	0.547782	P25788	PSMA3	Proteasome subunit alpha type-3	yes	yes	0	1	0	66.985	66.985	2;3	0.0017063	19332	95.741	63.521	21716	40026	40223	40721	19030	52462	55250	11419	47186	15221	20618	37816	39247	41957	21068	51575	54279	13503	46900	14597	2	2	2	2	2	2	2	2	2	2	162400000
VFSGLVSTGLK	Unmodified	1106.63	0.63356	P13639	EEF2	Elongation factor 2	yes	yes	0	0	0	81	81	3	5.1542e-05	24635	117.7	70.631	21927	50138	46021	44189	17930	47389	47894	8141.7	40586	57096	20839	47330	44668	45786	20270	46973	47113	11408	40356	53952	1	1	1	1	1	1	1	1	1	1	41749000
VFSSTLQNWQTTR	Unmodified	1566.78	0.779055	O43592	XPOT	Exportin-T	yes	yes	0	0	0	73.162	73.162	2	1.5114e-24	21753	221.55	200.1	14028	22748	21556	22403	11090	21467	18096	5699	18674	25779	13302	21487	21158	23009	11971	21410	18100	7104.4	18401	24406	1	1	1	1	1	1	1	1	1	1	29570000
VFSVAITPDHLEPR	Unmodified	1579.84	0.835842	P12109	COL6A1	Collagen alpha-1(VI) chain	yes	yes	0	0	0	71.129	71.129	3	3.2737e-06	20964	113.76	102.22	1587.5	2819.3	2766.8	2638.6	1141.1	2813.8	2421.1	999.23	2344.1	2623.6	1506.6	2662.2	2700.7	2723.1	1272	2794.8	2400.9	1151.7	2316.2	2493.6	1	1	1	1	1	1	1	1	1	1	85282000
VFTAGSEER	Unmodified	994.472	0.471974	Q13308	PTK7	Inactive tyrosine-protein kinase 7	yes	yes	0	0	0	46.657	46.657	2	0.00026617	12591	150.24	107.12	6269.4	9777.2	9234.6	8737.1	4566.2	9792.1	8941.8	2354.9	9477.4	9431.8	5943.5	9230.2	9079.3	9051.4	4971.8	9692.5	8906.5	2934.5	9328.6	8935.7	1	1	1	1	1	1	1	1	1	1	83650000
VGAAEEELQK	Unmodified	1072.54	0.540054	Q9P2E9	RRBP1	Ribosome-binding protein 1	yes	yes	0	0	0	56.195	56.195	2;3	9.9391e-06	16330	106.6	62.25	18048	27442	28589	26310	16038	28369	26502	7843.2	23768	28811	17117	25917	28047	27117	17161	28141	26399	9530.8	23568	27311	2	2	2	2	2	2	2	2	2	2	71930000
VGADPALLDR	Unmodified	1025.55	0.550559	Q00653	NFKB2	Nuclear factor NF-kappa-B p100 subunit;Nuclear factor NF-kappa-B p52 subunit	yes	yes	0	0	0	57.996	57.996	2	0.023756	16991	85.862	45.804	7135.7	12561	11152	10350	6023.7	11262	8878.8	3146.9	8974.7	10838	6767.2	11854	10941	10777	6456.1	11167	8903.4	3797.6	8851.3	10278	1	1	1	1	1	1	1	1	1	1	27490000
VGAEDADGIDMAYR	Oxidation (M)	1497.64	0.640572	P49588	AARS	Alanine--tRNA ligase, cytoplasmic	yes	yes	0	1	0	53.281	53.281	2;3	1.1532e-05	15097	107.55	90.458	33033	40808	38816	40218	29038	40606	38339	22174	48665	22225	31280	38546	38651	41336	30186	40495	38862	23626	47580	21441	7	7	7	7	7	7	7	7	7	7	534280000
VGAEDADGIDMAYR	Dioxidation (MW)	1513.64	0.635487	P49588	AARS	Alanine--tRNA ligase, cytoplasmic	yes	yes	1	0	0	55.212	55.212	2;3	5.1944e-08	15518	130.15	124.12	3812.7	4237.3	3818.3	4363.9	3827.1	6267.7	9392.4	10337	9617.9	1840.5	3607.8	4003.6	3855.1	4503.6	3962.2	6251.9	9299.6	10266	9480.5	1972.3	2	2	2	2	2	2	2	2	2	2	54116000
VGAEDADGIDMAYR	Unmodified	1481.65	0.645658	P49588	AARS	Alanine--tRNA ligase, cytoplasmic	yes	yes	0	0	0	60.462	60.462	2;3	7.3424e-33	17901	164.13	152.86	13369	22792	23163	24203	15429	16783	9985.6	2828.8	8089.4	68014	12687	21539	22656	24645	16036	17107	10374	5427.7	8062.2	64109	3	3	3	3	3	3	3	3	3	3	253720000
VGAIPANALDDGQWSQGLISAAR	Unmodified	2309.18	0.176408	Q9Y490	TLN1	Talin-1	yes	yes	0	0	0	86.557	86.557	2;3	1.4182e-125	26721	213.15	199.24	32839	59603	59719	60132	31338	61994	57730	15786	47979	69527	31175	56307	58290	61740	33841	61608	57230	19720	47755	65833	2	2	2	2	2	2	2	2	2	2	766690000
VGAPGPAGAR	Unmodified	851.461	0.46135	P08123	COL1A2	Collagen alpha-2(I) chain	yes	yes	0	0	0	34.251	34.251	2	5.3399e-06	7858	155.53	112.82	11193	16957	16009	16599	8664.1	16256	16280	3506.5	10189	15544	10609	16016	15768	17060	9328	16179	16039	4479.7	10312	14718	2	2	2	2	2	2	2	2	2	2	159650000
VGAVAAATS	Unmodified	745.397	0.397018	Q13310	PABPC4	Polyadenylate-binding protein 4	yes	yes	0	0	0	48.258	48.258	2	0.057032	13241	62.842	57.987	1906.1	2177.8	2181.2	2233.4	1721.3	1662.1	2207.2	1179	2485.6	1694.7	1804.7	2057.6	2175.8	2280.6	1781.1	1688.6	2231.1	1252.4	2440.7	1623.1	1	1	1	1	1	1	1	1	1	1	42669000
VGAVDADK	Unmodified	773.392	0.391933	Q15084	PDIA6	Protein disulfide-isomerase A6	yes	yes	0	0	0	45.09	45.09	2	0.01548	11741	107.29	50.748	11752	18902	20136	18556	9217.2	18447	20134	6348.5	16514	10113	11152	17854	19680	19072	10149	18362	19871	7141.5	16448	9669.1	1	1	1	1	1	1	1	1	1	1	328980000
VGAVDADKHHSLGGQYGVQGFPTIK	Unmodified	2580.31	0.308485	Q15084	PDIA6	Protein disulfide-isomerase A6	yes	yes	0	0	1	56.143	56.143	5	6.0069e-05	15169	57.922	43.761	15316	18010	18980	20150	14625	16033	14256	11928	17242	19364	14506	17025	18847	20493	15097	16240	14611	12707	16886	18510	1	1	1	1	1	1	1	1	1	1	51387000
VGDAIPAVEVFEGEPGNK	Unmodified	1826.9	0.905044	P30044	PRDX5	Peroxiredoxin-5, mitochondrial	yes	yes	0	0	0	84.231	84.231	2;3;4	4.3402e-08	26452	92.977	84.8	33563	53544	49981	44123	27816	52727	54736	22865	54752	54060	31821	50527	49164	46018	29917	52195	54424	25721	54023	51433	4	4	4	4	4	4	4	4	4	4	180830000
VGDDIAK	Unmodified	716.37	0.370469	P30050	RPL12	60S ribosomal protein L12	yes	yes	0	0	0	48.273	48.273	2	0.022852	12999	102.71	52.674	14717	24727	22221	23867	12566	22271	23936	5198.1	20803	22089	13954	23354	21847	24533	13480	22222	23733	6541.2	20659	20920	1	1	1	1	1	1	1	1	1	1	82467000
VGDDPAVWQLK	Unmodified	1226.63	0.629537	Q9Y490	TLN1	Talin-1	yes	yes	0	0	0	75.547	75.547	2;3	5.882e-09	22608	179.1	125.13	25240	48174	49518	47567	20446	45875	46686	9955.9	36594	54679	23975	45505	48159	48850	22826	45711	45986	13026	36535	51718	2	2	2	2	2	2	2	2	2	2	882950000
VGDDVEFEVSSDR	Unmodified	1452.64	0.636867	O75534	CSDE1	Cold shock domain-containing protein E1	yes	yes	0	0	0	61.604	61.604	2	1.4273e-06	17877	126.19	100.07	1987.5	3328.5	2437.4	2585.2	1769.3	2797.1	2394.4	966.99	2405	1484.5	1882.3	3140.1	2421.4	2703.2	1843.8	2774.1	2407.6	1085.6	2372.6	1420.2	1	1	1	1	1	1	1	1	1	1	5608600
VGDDVEFEVSSDRR	Unmodified	1608.74	0.737978	O75534	CSDE1	Cold shock domain-containing protein E1	yes	yes	0	0	1	54.822	54.822	3	3.258e-17	15789	144.27	129.91	3951.9	5809.8	5057	5884.8	4174.5	5318.1	5149	2692.9	5086.9	7960.3	3743.6	5488.7	5019.6	6028.7	4302.1	5338	5192.8	3042.8	5021.9	7557.9	1	1	1	1	1	1	1	1	1	1	44734000
VGDNDFLEVR	Unmodified	1162.56	0.561852	O00178	GTPBP1	GTP-binding protein 1	yes	yes	0	0	0	67.489	67.489	2	3.8604e-05	20580	133.81	88.127	13513	15844	14905	16396	10971	16652	15335	7174.2	14579	18260	12792	14970	14889	16806	11427	16596	15380	8113.8	14417	17360	1	1	1	1	1	1	1	1	1	1	38928000
VGDQAQR	Unmodified	772.383	0.382765	P61158	ACTR3	Actin-related protein 3	yes	yes	0	0	0	24.056	24.056	2	0.013716	4054	119.07	60.905	10324	16898	16203	15343	7045.5	16499	16144	3848.2	13290	18004	9791.4	15954	15882	15868	7816.4	16361	15918	4892.7	13234	17042	2	2	2	2	2	2	2	2	2	2	351440000
VGDQVWLFIDEPR	Unmodified	1572.79	0.793643	P49588	AARS	Alanine--tRNA ligase, cytoplasmic	yes	yes	0	0	0	93.334	93.334	2;3	0.00044142	29667	80.96	62.127	27413	37602	36911	41245	29823	42748	34672	19559	37862	42437	25975	35542	36543	42151	30755	42571	35148	21796	37223	40412	6	6	6	6	6	6	6	6	6	6	449960000
VGDSTPVSEKPVSAAVDANASESP	Unmodified	2313.1	0.097214	Q9H8Y8	GORASP2	Golgi reassembly-stacking protein 2	yes	yes	0	0	0	59.602	59.602	3	4.0871e-34	17410	143.95	135.66	8318.4	17471	15212	17017	7345.8	15222	13503	3050.9	13098	21838	7897.2	16501	14837	17472	8005.7	15227	13438	4190	12941	20634	1	1	1	1	1	1	1	1	1	1	107920000
VGDVYIPR	Unmodified	917.497	0.497067	Q01130;Q9BRL6	SRSF2;SRSF8	Serine/arginine-rich splicing factor 2;Serine/arginine-rich splicing factor 8	yes	no	0	0	0	60.123	60.123	2	0.032579	17575	85.212	21.905	8310.8	13391	13801	11872	6616.1	13769	9437.2	1086.2	9921.4	10952	7884.7	12642	13499	12313	7178.7	13578	9484	1911	9768.9	10338	1	1	1	1	1	1	1	1	1	1	354620000
VGDYFFGK	Unmodified	931.444	0.443968	Q9NZ08	ERAP1	Endoplasmic reticulum aminopeptidase 1	yes	yes	0	0	0	78.425	78.425	2	0.024803	23715	96.492	65.119	28123	54124	50052	53105	23398	55982	54614	16652	53572	75216	26694	51123	48871	54635	25758	55634	54065	20494	52903	71210	1	1	1	1	1	1	1	1	1	1	23618000
VGDYGSLSGR	Unmodified	1009.48	0.482873	Q9UBR2	CTSZ	Cathepsin Z	yes	yes	0	0	0	49.736	49.736	2	7.0558e-06	13776	152.38	108.57	13593	19748	18598	18485	10351	17933	17881	5354.7	17393	18370	12881	18648	18352	19048	11097	17877	17826	6412.2	17182	17422	2	2	2	2	2	2	2	2	2	2	427830000
VGEAGLLSVDCSEAGPGALGLEAVSDSGTK	Unmodified	2845.37	0.365132	O75369	FLNB	Filamin-B	yes	yes	0	0	0	86.349	86.349	3	4.674e-12	27151	87.439	79.049	3757.7	7401.2	5689.5	6325.8	4633.5	7626.5	6523.3	2473.7	7116.8	8410.3	3563	6985.5	5608.6	6581.6	4791.7	7537.6	6565.6	2934.4	6997	7976.5	1	1	1	1	1	1	1	1	1	1	11563000
VGEAQETTEEFNR	Unmodified	1508.67	0.674315	O95273	CCNDBP1	Cyclin-D1-binding protein 1	yes	yes	0	0	0	49.884	49.884	2;3	0.00014157	13530	109.24	86.357	4580.4	4834	4582.2	5766.4	3464.6	5383.3	4844.9	2288.4	5250.7	5777.1	4334.2	4571.8	4602.8	5857.7	3601.8	5385.1	4876.5	2589.4	5163.6	5492.8	3	3	3	3	3	3	3	3	3	3	13243000
VGEEEHVYSFPNK	Unmodified	1533.71	0.709973	P49023	PXN	Paxillin	yes	yes	0	0	0	53.287	53.287	3;4	1.8788e-07	16176	102.28	88.597	24002	37265	35717	35822	21644	35434	28062	10691	31418	50440	22756	35195	35132	36862	22889	35320	28348	13203	30858	47742	2	2	2	2	2	2	2	2	2	2	80011000
VGEEFEEQTVDGRPCK	Unmodified	1878.84	0.841791	P29373	CRABP2	Cellular retinoic acid-binding protein 2	yes	yes	0	0	0	55.218	55.218	3;4	1.8007e-39	15910	217.48	202.6	26936	46464	47895	56140	33664	67061	64225	23040	53898	80267	25567	43948	46906	57228	35425	66330	63625	27236	53619	76114	3	3	3	3	3	3	3	3	3	3	1506200000
VGEFCHNR	Unmodified	1017.45	0.445048	P22314	UBA1	Ubiquitin-like modifier-activating enzyme 1	yes	yes	0	0	0	36.962	36.962	2;3	0.00068447	8846	129.56	91.478	11412	14935	14358	14797	8116.7	15962	17899	6763.8	18922	21927	10810	14108	14230	15220	8744.6	15873	17778	7801.7	18627	20803	2	2	2	2	2	2	2	2	2	2	528570000
VGEFSGANK	Unmodified	907.44	0.439946	P10599	TXN	Thioredoxin	yes	yes	0	0	0	51.983	51.983	2;3	4.0312e-05	13948	151.5	117.54	33596	81858	64340	90326	29795	67185	65468	19075	80005	79285	31906	77377	62663	91856	32793	67922	65326	23387	78325	75097	6	6	6	6	6	6	6	6	6	6	3961000000
VGEFSGANKEK	Unmodified	1164.58	0.577502	P10599	TXN	Thioredoxin	yes	yes	0	0	1	48.563	48.563	3	0.00098191	12220	80.96	55.523	4888.7	7993	7738.8	7989.7	4736.1	7701.1	6980.6	1573.5	8567.9	144800	4636.6	7550.7	7596.1	8199.1	5016.8	7928	7041.3	6179	8386.6	136390	1	1	1	1	1	1	1	1	1	1	47910000
VGEGPGVCWLAPEQTAGK	Unmodified	1854.89	0.893433	Q9H4A4	RNPEP	Aminopeptidase B	yes	yes	0	0	0	75.722	75.722	2;3	3.3489e-10	22698	110.6	92.459	20789	33471	31643	29829	15211	31660	25959	9523.4	38630	56758	19712	31598	31057	30879	16570	31482	26255	12121	37579	53665	2	2	2	2	2	2	2	2	2	2	173200000
VGEIEFEGLMR	Oxidation (M)	1294.62	0.622737	Q9UEY8	ADD3	Gamma-adducin	yes	yes	0	1	0	71.952	71.952	2	0.043604	22122	51.066	36.4	18287	20064	16526	17017	6287.8	5846.9	4860.3	2424.4	4498.2	4373.8	17298	18936	16614	17479	6964.8	6324.6	5006	2696.2	4453.7	4174.6	1	1	1	1	1	1	1	1	1	1	35817000
VGEIEFEGLMR	Unmodified	1278.63	0.627823	Q9UEY8	ADD3	Gamma-adducin	yes	yes	0	0	0	81.644	81.644	2	0.00086823	25431	73.887	56.561	0	0	0	0	0	0	0	0	0	0	0	0	0	0	0	0	0	0	0	0	0	0	0	0	0	0	0	0	0	0	0
VGELCAGK	Unmodified	832.411	0.411288	P18206	VCL	Vinculin	yes	yes	0	0	0	52.245	52.245	2;3	0.0034556	13708	136.11	89.687	26283	52364	54786	54457	22866	50270	56008	12524	47327	65996	24977	49479	53199	55720	25549	50226	55182	16014	47066	62433	2	2	2	2	2	2	2	2	2	2	830800000
VGELKDDDFEK	Unmodified	1293.61	0.608862	Q02750	MAP2K1	Dual specificity mitogen-activated protein kinase kinase 1	yes	yes	0	0	1	61.206	61.206	3	0.00042865	17162	91.858	62.517	19656	28247	29878	29968	17347	27502	27462	12378	25232	26726	18638	26694	29363	30625	18484	27537	27407	13808	24991	25452	1	1	1	1	1	1	1	1	1	1	253670000
VGELKDDDFER	Unmodified	1321.62	0.61501	P36507;A0A1B0GUL7	MAP2K2	Dual specificity mitogen-activated protein kinase kinase 2	yes	no	0	0	1	56.694	56.694	3	0.0020439	16298	71.632	54.607	9860.1	12455	12657	13185	7595.8	15212	12154	4818.5	11889	14091	9340.7	11770	12530	13526	8071.2	15054	12145	5660.7	11742	13380	1	1	1	1	1	1	1	1	1	1	142810000
VGENADSQIK	Unmodified	1059.52	0.519653	P07305	H1F0	Histone H1.0;Histone H1.0, N-terminally processed	yes	yes	0	0	0	44.774	44.774	2	0.011567	11910	85.958	54.729	3802.8	7412.1	5901.2	7062.7	3825.1	7006.9	6110.6	910.62	6177.7	6604.4	3606.3	7000	5800.4	7272.1	4036.6	6961.9	6112.2	1348.7	6092.7	6239.9	1	1	1	1	1	1	1	1	1	1	10951000
VGEQAQVVIIDMNDPSNPIR	Oxidation (M)	2210.1	0.100131	Q00610	CLTC	Clathrin heavy chain 1	yes	yes	0	1	0	68.516	68.516	3	3.6668e-11	20964	92.098	75.02	11212	14603	14311	15358	12723	17021	15545	8227.6	14923	10797	10621	13799	14218	15750	13045	16897	15671	8919	14751	10358	2	2	2	2	2	2	2	2	2	2	128580000
VGEQAQVVIIDMNDPSNPIR	Unmodified	2194.11	0.105217	Q00610	CLTC	Clathrin heavy chain 1	yes	yes	0	0	0	80.53	80.53	2;3	2.871e-16	24998	163.64	151.37	14619	22560	21660	23318	15649	25502	23896	11869	24201	23995	13860	21316	21347	23931	16353	25339	23937	13157	23867	22869	4	4	4	4	4	4	4	4	4	4	141740000
VGESNNMV	Oxidation (M)	864.365	0.364732	Q9Y3E0	GOLT1B	Vesicle transport protein GOT1B	yes	yes	0	1	0	40.096	40.096	2	0.011109	9849	84.359	74.771	2607.2	2940.6	3402.1	3151.1	2041.8	2670	2264.4	908.15	2605.5	1890	2470	2779.1	3363.7	3214.8	2155.8	2679.2	2303.6	1036.2	2556.4	1800.7	1	1	1	1	1	1	1	1	1	1	5655700
VGETIIDLENR	Unmodified	1257.66	0.65648	Q9NZM1	MYOF	Myoferlin	yes	yes	0	0	0	72.782	72.782	2;3	8.0703e-10	22567	120.65	104.12	28192	34026	32996	34925	25146	38008	29975	9269.5	29673	33014	26695	32148	32862	35855	26050	37662	30272	11406	29291	31301	4	4	4	4	4	4	4	4	4	4	204900000
VGEVCHITCKPEYAYGSAGSPPK	Unmodified	2506.16	0.16208	Q02790	FKBP4	Peptidyl-prolyl cis-trans isomerase FKBP4;Peptidyl-prolyl cis-trans isomerase FKBP4, N-terminally processed	yes	yes	0	0	0	47.843	47.843	5	0.018673	11964	33.909	21.943	4655.8	7057.4	7505.7	7573.3	5640.6	7354	7931	4919.5	8799.9	12263	4416.3	6669.8	7375.4	7741	5867.4	7373.6	7986.8	5398.4	8646	11661	1	1	1	1	1	1	1	1	1	1	26214000
VGEVTYVELLMDAEGK	Oxidation (M)	1767.86	0.860067	P52272	HNRNPM	Heterogeneous nuclear ribonucleoprotein M	yes	yes	0	1	0	93.701	93.701	3	1.5391e-06	29732	97.417	86.147	17928	24377	24726	24114	17574	24850	23897	8748.2	22786	12192	16990	23027	24431	24787	18344	24697	23991	9766.4	22530	11682	3	3	3	3	3	3	3	3	3	3	122640000
VGFAEAAR	Unmodified	819.424	0.423902	P07339	CTSD	Cathepsin D;Cathepsin D light chain;Cathepsin D heavy chain	yes	yes	0	0	0	48.836	48.836	2	0.015832	13210	96.19	53.276	8307.2	13174	11757	12236	7406.1	13653	12916	4318.2	11446	16507	7873.6	12440	11598	12644	7849.2	13536	12843	5190.6	11356	15643	2	2	2	2	2	2	2	2	2	2	307730000
VGFEVEK	Unmodified	806.417	0.417419	Q9UBB4	ATXN10	Ataxin-10	yes	yes	0	0	0	61.849	61.849	2	0.052845	17396	92.187	46.875	20210	34383	33243	32852	16314	33017	32312	8771.9	27397	40415	19173	32472	32547	33828	17776	32860	31988	10956	27241	38259	1	1	1	1	1	1	1	1	1	1	71795000
VGFLPSAGK	Unmodified	874.491	0.491253	P13798	APEH	Acylamino-acid-releasing enzyme	yes	yes	0	0	0	67.136	67.136	2	0.00069558	19397	127.46	78.706	10326	23650	20132	22148	9628.5	22755	22043	4562.1	20421	28234	9807.6	22332	19602	22842	10565	22607	21798	6131.9	20218	26691	1	1	1	1	1	1	1	1	1	1	91824000
VGFQYEGTYK	Unmodified	1190.56	0.560789	P11413	G6PD	Glucose-6-phosphate 1-dehydrogenase	yes	yes	0	0	0	63.331	63.331	2;3	9.6029e-06	18027	112.36	97.385	40075	78050	79400	73150	33212	69299	71043	21119	68992	107800	38069	73703	77196	75345	36964	69233	70443	26299	68161	101990	3	3	3	3	3	3	3	3	3	3	782370000
VGGAEGTK	Unmodified	717.366	0.365718	Q99961;Q99962	SH3GL1;SH3GL2	Endophilin-A2;Endophilin-A1	yes	no	0	0	0	34.624	34.624	2	0.0052645	8076	119.41	72.743	21377	35783	34351	35234	16291	31263	33369	9197	25363	21120	20277	33800	33655	36147	17832	31277	32928	10717	25365	20100	2	2	2	2	2	2	2	2	2	2	95926000
VGGAEGTKLDDDFKEMEK	Oxidation (M)	1983.91	0.909537	Q99961	SH3GL1	Endophilin-A2	yes	yes	0	1	2	58.825	58.825	4	0.0031945	16232	54.004	39.75	15241	22718	23521	21843	12617	19109	16347	5122.6	12696	5706	14453	21456	23082	22437	13497	19112	16360	5852.3	12682	5491.4	1	1	1	1	1	1	1	1	1	1	58630000
VGGDVPETNYLFMGDFVDR	Unmodified	2129.97	0.972806	P60510	PPP4C	Serine/threonine-protein phosphatase 4 catalytic subunit	yes	yes	0	0	0	92.078	92.078	2;3	7.3703e-08	29241	90.707	69.754	5596.1	7376.4	7381.7	9178.1	6991.9	10462	8807.6	5775.2	10228	7696.2	5302	6978.5	7328.9	9334.5	7145.5	10385	8917.1	6206.4	10032	7380.5	2	2	2	2	2	2	2	2	2	2	26190000
VGGGEYIELK	Unmodified	1063.56	0.554975	Q8WZ42	TTN	Titin	yes	yes	0	0	0	62.824	62.824	2	0.014386	18326	75.109	33	5682.7	14994	13831	13096	5776.8	14254	13412	4260.9	13155	13148	5407.8	14153	13374	13581	6445.6	14135	13278	5057.4	12991	12479	1	1	1	1	1	1	1	1	1	1	78328000
VGGGGTAGGDR	Unmodified	902.421	0.420607	O75822	EIF3J	Eukaryotic translation initiation factor 3 subunit J	yes	yes	0	0	0	24.345	24.345	2	0.0071378	4074	80.676	53.812	3081	5056.8	4662.6	4967.5	2236.8	4449.9	4852.9	1033.3	4406.6	3313.7	2921.3	4776.4	4579.3	5097.6	2449.7	4446.8	4802	1268.7	4366.9	3144.2	1	1	1	1	1	1	1	1	1	1	8171300
VGGHAAEYGAEALER	Unmodified	1528.73	0.72702	CON__P01966			yes	yes	0	0	0	49.943	49.943	3	8.5119e-07	13928	68.751	29.324	0	0	0	0	0	0	0	0	0	0	0	0	0	0	0	0	0	0	0	0	0	0	0	0	0	0	0	0	0	0	0
VGGIYTVLQTK	Unmodified	1177.67	0.670674	P13807	GYS1	Glycogen [starch] synthase, muscle	yes	yes	0	0	0	77.77	77.77	2;3	2.1167e-05	23481	150.1	0	27652	57772	51445	53751	24485	54764	47783	11431	50232	72533	26255	54552	50148	55451	26771	54441	47587	15331	49460	68563	2	2	2	2	2	2	2	2	2	2	27924000
VGGSGVNVNAK	Unmodified	1000.53	0.530158	Q09666	AHNAK	Neuroblast differentiation-associated protein AHNAK	yes	yes	0	0	0	45.846	45.846	2;3	5.6838e-08	11727	166.34	123.47	34507	70065	69566	66388	25752	62782	61627	9267.9	46253	71271	32784	66167	67565	68332	29213	62554	60587	13518	46290	67325	3	3	3	3	3	3	3	3	3	3	422910000
VGGTSDVEVNEK	Unmodified	1232.59	0.58846	P10809	HSPD1	60 kDa heat shock protein, mitochondrial	yes	yes	0	0	0	47.415	47.415	2;3	0.00056258	12933	89.266	67.068	12242	22500	21285	21002	11299	21006	19622	5982.9	16765	17704	11618	21247	20806	21656	12170	20900	19496	7116.9	16663	16809	2	2	2	2	2	2	2	2	2	2	49255000
VGGVGPADTHEPLRPEAEPGELER	Unmodified	2511.24	0.235379	Q6WCQ1	MPRIP	Myosin phosphatase Rho-interacting protein	yes	yes	0	0	0	51.927	51.927	4	1.8799e-18	14704	115.54	101.23	2817.5	4377.7	3589.4	4067	3311.1	4971.6	3461.6	2039.1	2780.2	4332.7	2669	4133.7	3566.8	4209.4	3378	4914.3	3497.7	2289.5	2772.1	4127	1	1	1	1	1	1	1	1	1	1	59553000
VGGVQSLGGTGALR	Unmodified	1270.7	0.699348	P17174	GOT1	Aspartate aminotransferase, cytoplasmic	yes	yes	0	0	0	57.349	57.349	2	2.1217e-32	16177	217.24	142.77	16456	25844	25275	26723	13627	25624	24979	8023.3	24268	27107	15605	24419	24822	27367	14676	25563	24862	9546.8	23975	25710	1	1	1	1	1	1	1	1	1	1	199640000
VGIDTPDIDIHGPEGK	Unmodified	1661.83	0.826065	Q09666	AHNAK	Neuroblast differentiation-associated protein AHNAK	yes	yes	0	0	0	65.606	65.606	3;4	1.1878e-07	19348	106.52	84.652	39743	60645	64308	58422	36900	61776	56282	20502	47015	85844	37699	57276	63043	60176	39330	61416	56105	24751	46783	81307	2	2	2	2	2	2	2	2	2	2	827820000
VGIFTGAR	Unmodified	819.46	0.460287	P08237	PFKM	ATP-dependent 6-phosphofructokinase, muscle type	yes	yes	0	0	0	61.173	61.173	2	0.008021	17260	107.67	77.254	19178	25803	24850	25316	16489	26727	25931	11590	25794	41164	18169	24373	24612	26046	17361	26615	25938	13452	25456	39029	2	2	2	2	2	2	2	2	2	2	50223000
VGIGAFPTEQDNEIGELLQTR	Unmodified	2286.15	0.14919	P30520	ADSS	Adenylosuccinate synthetase isozyme 2	yes	yes	0	0	0	91.698	91.698	2;3	4.2895e-23	29055	139.11	125.68	6239.9	9565.9	8969.6	10494	5785.2	10071	9080.1	4293.6	9894.9	10108	5914.8	9041.9	8842.2	10711	6106.2	10060	9106.8	4835.2	9728.7	9617.4	3	3	3	3	3	3	3	3	3	3	105390000
VGILDVDLCGPSIPR	Unmodified	1609.85	0.849777	Q9Y5Y2	NUBP2	Cytosolic Fe-S cluster assembly factor NUBP2	yes	yes	0	0	0	86.049	86.049	2	1.273e-22	26559	172.13	157.15	8822.3	12264	11326	11473	7888.8	11841	10599	4199.9	9921.3	12993	8357.6	11581	11224	11834	8246.3	11781	10640	4900.5	9818.1	12332	1	1	1	1	1	1	1	1	1	1	12491000
VGINYQPPTVVPGGDLAK	Unmodified	1823.98	0.978149	P68363;P68366;Q71U36;Q13748;Q6PEY2;Q9BQE3	TUBA1B;TUBA4A;TUBA1A;TUBA3C;TUBA3E;TUBA1C	Tubulin alpha-1B chain;Tubulin alpha-4A chain;Tubulin alpha-1A chain;Tubulin alpha-3C/D chain;Tubulin alpha-3E chain;Tubulin alpha-1C chain	no	no	0	0	0	74.048	74.048	2;3;4	1.3216e-21	22154	155.66	140.12	160010	314680	316570	317870	138640	337460	289630	57175	312670	424330	151990	297280	307870	326500	153360	334660	288200	80998	307540	400880	10	10	10	10	10	10	10	10	10	10	6646700000
VGIPQENADHDDFDANQLLNK	Unmodified	2352.1	0.0982171	P98082	DAB2	Disabled homolog 2	yes	yes	0	0	0	71.708	71.708	3	7.775e-44	21703	188.84	183.3	10350	20281	17863	17113	7781.2	15798	16586	3379.2	16457	20067	9822.2	19140	17448	17744	8616	15776	16457	4475.5	16243	18974	1	1	1	1	1	1	1	1	1	1	69619000
VGISPDK	Unmodified	714.391	0.391205	P41250	GARS	Glycine--tRNA ligase	yes	yes	0	0	0	48.671	48.671	2	0.022852	12791	102.71	39.999	10223	20270	21074	20812	9240.7	20296	23109	6444.5	18406	14097	9714	19152	20478	21328	10268	20219	22728	7425.9	18360	13424	2	2	2	2	2	2	2	2	2	2	417080000
VGISQENKK	Unmodified	1001.55	0.550559	Q9GZU8	FAM192A	Protein FAM192A	yes	yes	0	0	1	41.311	41.311	3	0.021462	9505	61.65	40.697	8183	17173	15394	14120	6506.7	14198	13369	3670.2	12138	20326	7770.2	16206	14991	14685	7223.6	14135	13246	4701.9	12029	19225	1	1	1	1	1	1	1	1	1	1	7285300
VGKDELFALEQSCAQVVLQAANER	Unmodified	2674.34	0.338464	Q16658	FSCN1	Fascin	yes	yes	0	0	1	92.745	92.745	3;4	8.2881e-18	29005	110.31	100.05	10864	10582	10689	10511	5783.7	8495	8643.6	4682.7	11663	15381	10280	9993	10719	10747	6183.1	8557.7	8743.8	5308.3	11379	14591	4	3	4	3	3	3	4	4	4	4	192490000
VGKEDSSSAEFLEK	Unmodified	1524.73	0.730768	Q13596	SNX1	Sorting nexin-1	yes	yes	0	0	1	59.35	59.35	3	0.00027359	16463	82.837	60.362	11833	23070	19760	19126	10021	21265	20279	6352.5	17804	29495	11226	21771	19341	19913	10887	21088	20082	7838.6	17672	27920	1	1	1	1	1	1	1	1	1	1	66003000
VGKEDSSSTEFVEK	Unmodified	1540.73	0.725682	O60749	SNX2	Sorting nexin-2	yes	yes	0	0	1	52.401	52.401	3	4.023e-05	13809	103.13	75.281	20551	40553	38635	39767	18645	39988	34293	10300	32113	54568	19514	38305	37648	40883	20320	39803	34096	13127	31778	51621	2	2	2	2	2	2	2	2	2	2	117500000
VGKETVQTTEDQILK	Unmodified	1687.9	0.89923	P18206	VCL	Vinculin	yes	yes	0	0	1	64.23	64.23	3	1.4409e-49	18345	183.58	128.39	0	0	0	0	0	0	0	0	0	0	0	0	0	0	0	0	0	0	0	0	0	0	0	0	0	0	0	0	0	0	0
VGLIAAR	Unmodified	698.444	0.443909	P62917	RPL8	60S ribosomal protein L8	yes	yes	0	0	0	53.926	53.926	2	0.010724	14398	128	78.691	26512	46678	44664	45151	23448	44621	37335	4009.5	37956	51177	25155	44087	43697	46444	25245	44337	37354	7137.7	37425	48282	2	2	2	2	2	2	2	2	2	2	279090000
VGLTNYAAAYCTGLLLAR	Unmodified	1926	0.00331782	P46777	RPL5	60S ribosomal protein L5	yes	yes	0	0	0	89.11	89.11	2;3	6.5723e-17	27548	174.95	157.58	12788	21597	19141	17567	9463.7	20320	20009	3718.6	22562	30616	12125	20378	18787	18327	10327	20094	19931	5295.9	22154	28915	2	1	1	2	2	2	2	2	2	2	51658000
VGMVETNSQDRPVDDVK	Oxidation (M)	1903.89	0.894555	Q9Y3C6	PPIL1	Peptidyl-prolyl cis-trans isomerase-like 1	yes	yes	0	1	0	47.059	47.059	3	7.4506e-07	12745	87.287	68.455	10414	17880	16884	16822	9563.7	21780	22814	6740.4	21643	3262.2	9879	16884	16564	17417	10324	21427	22554	7442.3	21405	3227.8	1	1	1	1	1	1	1	1	1	1	56211000
VGNIEIK	Unmodified	771.449	0.449054	P61160	ACTR2	Actin-related protein 2	yes	yes	0	0	0	60.729	60.729	2;3	0.019757	16931	110.81	55.091	12224	18109	19007	18190	7791.2	17533	18700	5200.7	14476	18146	11593	17107	18632	18662	8719	17483	18396	6241.4	14462	17207	1	1	1	1	1	1	1	1	1	1	824250000
VGNLGLATSFFNER	Unmodified	1523.77	0.773242	O00571	DDX3X	ATP-dependent RNA helicase DDX3X	yes	yes	0	0	0	87.197	87.197	2	6.6082e-17	26945	190.78	169.88	14116	21792	20535	20264	12170	20689	17013	4659.1	16617	23004	13381	20578	20215	20906	12912	20561	17074	5987.8	16413	21769	1	1	1	1	1	1	1	1	1	1	27727000
VGNLTVVGK	Unmodified	885.528	0.528367	P17174	GOT1	Aspartate aminotransferase, cytoplasmic	yes	yes	0	0	0	61.888	61.888	2	0.00061814	17350	120.99	81.967	12026	26870	26320	26868	11168	26389	27861	6907	24141	22366	11433	25383	25527	27580	12460	26270	27456	8357.1	23978	21220	1	1	1	1	1	1	1	1	1	1	133170000
VGPDTER	Unmodified	772.372	0.371532	P22314	UBA1	Ubiquitin-like modifier-activating enzyme 1	yes	yes	0	0	0	30.397	30.397	2	0.016001	6270	112.59	49.03	3448.6	4663.6	4173.7	4530.6	2914.7	4360	4730.6	1809.2	4416.9	5198.4	3265.9	4404.8	4149	4657.3	3057.5	4355.7	4719.5	2070.2	4371.5	4936.8	1	1	1	1	1	1	1	1	1	1	64411000
VGPGPALMLR	Unmodified	1009.57	0.574271	O15067	PFAS	Phosphoribosylformylglycinamidine synthase	yes	yes	0	0	0	67.877	67.877	2	7.5358e-05	19748	128.37	99.216	18477	18691	20447	24098	20322	33455	28324	10161	30832	38159	17492	17687	20490	24564	20746	32896	28516	12245	30316	36166	1	1	1	1	1	1	1	1	1	1	25221000
VGQAVALR	Unmodified	812.487	0.486836	Q13363	CTBP1	C-terminal-binding protein 1	yes	yes	0	0	0	47.848	47.848	2	0.017444	12848	94.006	41.707	6426.4	9667.5	9096.1	8578.9	5285.9	9007.5	8523.9	2551.1	7237.7	9170	6091	9126.3	8965.2	8881.9	5633.7	8945.8	8485.9	3085.4	7196	8693.7	1	1	1	1	1	1	1	1	1	1	42284000
VGQEIEVRPGIVSK	Unmodified	1509.85	0.851492	P41091	EIF2S3	Eukaryotic translation initiation factor 2 subunit 3	yes	yes	0	0	0	59.018	59.018	2;3	2.8642e-06	16315	114.69	95.862	8961.9	21143	18707	20688	8940	21276	19586	4964.1	18790	25995	8516.8	19971	18177	21279	9798.8	21144	19404	6394.8	18574	24593	2	2	2	2	2	2	2	2	2	2	446360000
VGQGYPHDPPK	Unmodified	1193.58	0.582922	P61081	UBE2M	NEDD8-conjugating enzyme Ubc12	yes	yes	0	0	0	41.247	41.247	3	0.015793	10307	55.401	38.769	4589.7	8555.9	8031.9	7147.8	3717.6	7367.8	7221.6	2812.2	6565.6	8677.2	4356	8074.5	7843.6	7428.6	4076.3	7334.5	7164.8	3258.9	6506.1	8235.7	1	1	1	1	1	1	1	1	1	1	88872000
VGQGYVYEAAQPEQDEYDIPR	Unmodified	2426.1	0.102634	P56945	BCAR1	Breast cancer anti-estrogen resistance protein 1	yes	yes	0	0	0	67.73	67.73	3	0.00029174	20651	58.835	53.968	1106.9	1292.7	965.69	1152.3	1176.7	1215.8	1276.8	778.12	1009.6	831.07	1046.9	1220.3	983.29	1192.7	1182.8	1211.9	1287.6	822.52	1007.5	800.56	1	1	1	1	1	1	1	1	1	1	9155400
VGRPTASK	Unmodified	814.466	0.466101	Q9H1E3	NUCKS1	Nuclear ubiquitous casein and cyclin-dependent kinase substrate 1	yes	yes	0	0	0	29.974	29.974	3	0.012567	5631	65.224	43.138	13783	35694	33555	33878	12290	34493	32610	5671.9	29080	41778	13117	33708	32429	34906	14012	34264	32122	8065.1	28843	39471	2	2	2	2	2	2	2	2	2	2	91649000
VGSAADIPINISETDLSLLTATVVPPSGR	Unmodified	2892.54	0.544417	P21333	FLNA	Filamin-A	yes	yes	0	0	0	99.029	99.029	2;3;4	1.0846e-77	31300	206.3	198.13	132020	201500	204160	211440	131150	227980	194290	73729	167770	219530	125190	190410	200650	216760	138270	226260	194010	86548	166660	208420	5	5	5	5	5	5	5	5	5	5	1570800000
VGSEIER	Unmodified	788.403	0.402832	P52272	HNRNPM	Heterogeneous nuclear ribonucleoprotein M	yes	yes	0	0	0	38.937	38.937	2	0.017589	9489	108.09	34.113	11011	13882	13420	13537	8274.8	11821	10516	1573.3	10648	11881	10428	13112	13316	13892	8732.8	11819	10600	2333.2	10501	11224	2	2	2	2	2	2	2	2	2	2	105670000
VGSGDTNNFPYLEK	Unmodified	1539.72	0.720537	Q9NR45	NANS	Sialic acid synthase	yes	yes	0	0	0	71.306	71.306	2;3	0.00084455	21018	106.67	69.556	31378	59846	58451	58000	28547	61009	60682	14638	56956	62055	29793	56524	56995	59714	31186	60554	60124	18350	56357	58771	2	2	2	2	2	2	2	2	2	2	232200000
VGSHEQPSGATLQR	Unmodified	1465.73	0.727354	Q765P7	MTSS1L	MTSS1-like protein	yes	yes	0	0	0	33.342	33.342	3	0.010641	7557	50.843	38.977	1442.2	2215.3	1647.9	1784.5	1460.6	2149.5	2008.3	717.5	1610	1923.2	1365.4	2090.3	1646.3	1864.4	1500.7	2123.9	2007.1	833.14	1605.5	1827.5	1	1	1	1	1	1	1	1	1	1	8867300
VGSLDNVGHLPAGGAVK	Unmodified	1589.85	0.852554	P27816	MAP4	Microtubule-associated protein 4	yes	yes	0	0	0	56.017	56.017	2;3;4	9.4933e-12	17245	154.28	126.54	52473	82756	80753	81814	48138	81975	72812	27685	72170	103410	49759	78171	79335	84064	51124	81675	72914	32990	71238	98018	6	6	6	6	6	6	6	6	6	6	759180000
VGSTENIK	Unmodified	846.445	0.444697	P27816	MAP4	Microtubule-associated protein 4	yes	yes	0	0	0	40.854	40.854	2;3	0.00075551	11452	110.81	58.405	35516	53078	52261	53814	32150	54996	51343	22817	49759	71723	33670	50145	51451	55228	34083	54804	51298	26295	49165	68064	5	5	5	5	5	5	5	5	5	5	446660000
VGSTSENITQK	Unmodified	1162.58	0.582981	O00571;O15523	DDX3X;DDX3Y	ATP-dependent RNA helicase DDX3X;ATP-dependent RNA helicase DDX3Y	no	no	0	0	0	46.333	46.333	2;3	1.1043e-36	12276	280.09	201.94	21351	42686	37382	38802	17731	38283	35356	4956.6	34988	47654	20263	40302	36513	40070	19403	38069	35133	7699.2	34539	44986	3	3	3	3	3	3	3	3	3	3	70206000
VGTALPGK	Unmodified	741.438	0.438489	Q04446	GBE1	1,4-alpha-glucan-branching enzyme	yes	yes	0	0	0	52.65	52.65	2;3	0.011882	13690	111.82	56.14	40458	80151	79649	76872	32404	76045	73203	17448	67917	99276	38431	75697	77447	79117	36245	75713	72410	22764	67238	93884	3	3	3	3	3	3	3	3	3	3	321280000
VGTECGNQK	Unmodified	991.439	0.439294	P21333	FLNA	Filamin-A	yes	yes	0	0	0	34.158	34.158	2;3	9.6592e-05	7659	180.45	132.6	37613	71165	72171	71617	29340	73668	79710	14187	17768	99577	35721	67230	70255	73540	32957	73191	77023	19536	20159	94092	5	5	5	5	5	5	5	5	5	5	1340100000
VGTETVR	Unmodified	760.408	0.407917	O15067	PFAS	Phosphoribosylformylglycinamidine synthase	yes	yes	0	0	0	33.792	33.792	2	0.018174	7533	106.43	52.719	4020.7	6024.7	5096.4	5361.3	3286.2	5820.3	5004.5	2129.9	5340.4	5689.9	3808.7	5687.5	5051.1	5552.7	3466.3	5777.9	5020.9	2450.9	5255.1	5407	1	1	1	1	1	1	1	1	1	1	30370000
VGTGEPCCDWVGDEGAGHFVK	Unmodified	2275.96	0.962652	P52209	PGD	6-phosphogluconate dehydrogenase, decarboxylating	yes	yes	0	0	0	65.83	65.83	3;4	1.713e-18	19439	121.26	112.55	39249	63688	57266	57890	30544	58533	61875	20053	71113	94115	37207	60131	56360	59803	33025	58337	61732	24442	69776	89085	2	2	2	2	2	2	2	2	2	2	366750000
VGTQVEEAAEGVLR	Unmodified	1456.75	0.752172	Q9BRZ2	TRIM56	E3 ubiquitin-protein ligase TRIM56	yes	yes	0	0	0	76.437	76.437	2	2.2851e-10	23963	150.21	122.2	4158.3	5112.7	4441.6	5119.1	3252.5	5314.7	4397.2	1900.9	4271.8	4190.9	3935.9	4829.8	4443.8	5258.9	3386.9	5283.6	4417.6	2165.3	4220.3	3990.3	1	1	1	1	1	1	1	1	1	1	12067000
VGVDPLIIPTDYWK	Unmodified	1614.87	0.865745	Q9NQW7	XPNPEP1	Xaa-Pro aminopeptidase 1	yes	yes	0	0	0	95.576	95.576	2	7.982e-05	30036	129.89	108.43	21794	42243	39409	42358	18043	37699	37248	9063.9	39935	62839	20688	39906	38444	43410	19846	37755	37067	12095	39290	59380	1	1	1	1	1	1	1	1	1	1	16168000
VGVDYEGGGCR	Unmodified	1167.5	0.497871	Q02809	PLOD1	Procollagen-lysine,2-oxoglutarate 5-dioxygenase 1	yes	yes	0	0	0	43.978	43.978	2	0.0077101	11621	103.8	99.187	10460	15239	16852	16713	10757	16270	14967	4617.4	11309	21982	9921.3	14405	16534	17063	11332	16223	14933	5745.6	11314	20806	1	1	1	1	1	1	1	1	1	1	77746000
VGVESTLER	Unmodified	988.519	0.518924	O43432	EIF4G3	Eukaryotic translation initiation factor 4 gamma 3	yes	yes	0	0	0	39.108	39.108	3	0.058545	9738	38.086	3.2785	5356	3741.9	4104.2	3866.1	5413.3	3396.9	2984.6	3526.6	4729.2	3902.8	5063.4	3535.6	4216.1	3954.4	5383.5	3434.8	3202.5	3650	4592.3	3756.6	1	1	1	1	1	1	1	1	1	1	347120000
VGVEVPDVNIEGPEGK	Unmodified	1636.83	0.830816	Q09666	AHNAK	Neuroblast differentiation-associated protein AHNAK	yes	yes	0	0	0	73.261	73.261	2;3	1.5856e-13	22278	147.24	139.02	26243	39343	39532	36621	22837	38346	35060	9943.3	28725	34061	24883	37151	38861	37795	24328	38067	34927	12101	28612	32302	2	2	2	2	2	2	2	2	2	2	529260000
VGVITNR	Unmodified	757.445	0.444637	P22090	RPS4Y1	40S ribosomal protein S4, Y isoform 1	no	no	0	0	0	44.297	44.297	2	0.017229	11131	109.11	60.992	8910.7	15944	14558	14799	7658	15266	14202	2634.8	13254	18189	8453	15056	14262	15272	8270.4	15157	14117	3680.4	13118	17188	1	1	1	1	1	1	1	1	1	1	28319000
VGVKPVGSDPDFQPELSGAGSR	Unmodified	2198.1	0.0967605	O43396	TXNL1	Thioredoxin-like protein 1	yes	yes	0	0	0	62.512	62.512	3;4	1.4347e-33	17641	159.12	149.36	24863	48718	48707	46434	22470	47882	46343	16467	41686	59672	23616	46009	47398	47840	24685	47649	45900	19533	41329	56570	2	2	2	2	2	2	2	2	2	2	389230000
VGVNGFGR	Unmodified	804.424	0.424236	P04406	GAPDH	Glyceraldehyde-3-phosphate dehydrogenase	yes	yes	0	0	0	50.361	50.361	2	0.0072625	13453	110.9	94.748	5016.6	7982.3	8328.6	7789.9	4037.1	7676.2	7932.6	2620	7236.3	9608.3	4759.4	7539.5	8150.8	8008.4	4404.6	7654	7868.6	3113.5	7169.6	9108	1	1	1	1	1	1	1	1	1	1	517010000
VGVQDFVLLENFTSEAAFIENLR	Unmodified	2610.33	0.332968	O00159	MYO1C	Unconventional myosin-Ic	yes	yes	0	0	0	101.25	101.25	3	2.2024e-12	29303	103.67	95.848	1769.1	371.43	897.12	1130.6	1054.1	790.11	830.28	583.26	1316.3	795.72	1670.7	355.2	954.98	1109	1057.7	806.07	869.21	617.05	1278.2	762.76	1	1	1	1	1	1	1	1	1	1	6309600
VGVTEGCDPTR	Unmodified	1189.54	0.539736	Q14315	FLNC	Filamin-C	yes	yes	0	0	0	40.495	40.495	2	0.0017786	10194	125.57	105.24	8338.1	10845	5811.3	2714.9	1607.9	2537.9	2301.7	775.97	9368.5	30304	7880.5	10198	5946.7	3280.9	1896.4	2586.8	2503.1	1759.7	8944.1	28552	2	2	2	2	2	2	2	2	2	2	236250000
VGVVQFSDEPR	Unmodified	1231.62	0.619701	P12111	COL6A3	Collagen alpha-3(VI) chain	yes	yes	0	0	0	61.14	61.14	2	2.7464e-05	17977	127.42	81.266	14518	21020	21400	22409	12674	21647	21948	8656.3	19056	22281	13763	19865	21063	22912	13505	21611	21817	9857.7	18925	21181	1	1	1	1	1	1	1	1	1	1	30603000
VGVVQYSSDTR	Unmodified	1209.6	0.598966	Q99715	COL12A1	Collagen alpha-1(XII) chain	yes	yes	0	0	0	48.314	48.314	2	0.0013133	13291	121.9	100.6	6464.1	7884.5	7537	7111.6	6932.7	8496.5	7234.1	4324.1	5893.2	6181.7	6120.7	7443.8	7520.8	7371.4	7074	8414	7312.5	4685.4	5871.7	5920.9	1	1	1	1	1	1	1	1	1	1	42223000
VGWEELR	Unmodified	887.45	0.450116	Q96D15	RCN3	Reticulocalbin-3	yes	yes	0	0	0	63.807	63.807	2	0.007979	19180	138.25	66.394	11393	16093	16754	15186	7809.6	14497	12941	3736.2	15175	16248	10800	15197	16462	15637	8528	14457	12988	4654.2	14878	15386	1	1	1	1	1	1	1	1	1	1	139930000
VGWEQLLTTIAR	Unmodified	1385.77	0.7667	O43707;P12814	ACTN4;ACTN1	Alpha-actinin-4;Alpha-actinin-1	no	no	0	0	0	98.14	98.14	2;3	1.633e-11	30986	202.03	176.41	15422	12556	14215	17102	12469	14200	15706	6264.8	17119	16469	14589	11887	14368	17236	12804	14295	15854	7087.8	16831	15652	3	3	3	3	3	3	2	3	3	3	61538000
VGYTPDVLTDTTAELAVSLLLTTCR	Unmodified	2708.39	0.394248	Q9UBQ7	GRHPR	Glyoxylate reductase/hydroxypyruvate reductase	yes	yes	0	0	0	101.71	101.71	3	2.6701e-06	30432	66.853	58.665	8032.7	9013.3	8606.8	11558	13490	9347	5791.7	4576.1	5668.6	7276.7	7603.1	8529.1	8661	11673	13292	9421.5	6261.7	4994.3	5598.4	6957.8	2	1	1	1	2	2	2	2	2	2	10188000
VGYTPDWIFLLR	Unmodified	1478.79	0.792186	Q00610;P53675	CLTC;CLTCL1	Clathrin heavy chain 1;Clathrin heavy chain 2	no	no	0	0	0	98.885	98.885	2	3.7699e-45	31257	253.32	220.32	0	0	0	0	0	0	0	0	0	0	0	0	0	0	0	0	0	0	0	0	0	0	0	0	0	0	0	0	0	0	0
VHAPGLNLSGVGGK	Unmodified	1304.72	0.720084	Q09666	AHNAK	Neuroblast differentiation-associated protein AHNAK	yes	yes	0	0	0	56.044	56.044	3;4	0.00015823	16514	82.85	71.638	18161	33606	30745	29146	15377	30475	26743	7614.6	23394	39809	17232	31721	30068	30219	16669	30276	26585	9723.4	23225	37661	2	2	2	2	2	2	2	2	2	2	136210000
VHAVIGVLMDDTDPLVTVMK	2 Oxidation (M)	2184.12	0.117027	P62191	PSMC1	26S protease regulatory subunit 4	yes	yes	0	2	0	81.632	81.632	3	0.00036932	24891	55.589	38.51	14219	24686	21805	22920	12313	21316	17753	6034.8	15885	21325	13483	23310	21414	23615	13131	21286	17759	7288.1	15753	20220	1	1	1	1	1	1	1	1	1	1	11912000
VHELNEEIGK	Unmodified	1166.59	0.593152	Q9Y383;Q9NQ29	LUC7L2;LUC7L	Putative RNA-binding protein Luc7-like 2;Putative RNA-binding protein Luc7-like 1	yes	no	0	0	0	51.217	51.217	2;3	0.002588	13812	113.62	82.25	8157.5	13182	11768	13925	7033.7	12233	10814	2917.3	10812	13541	7732.6	12457	11591	14225	7470.7	12246	10826	3695.3	10668	12818	2	2	2	2	2	2	2	2	2	2	88757000
VHEMEKEHLNK	Oxidation (M)	1408.68	0.676898	P33176	KIF5B	Kinesin-1 heavy chain	yes	yes	0	1	1	32.944	32.944	4	0.025472	6955	54.471	38.932	7475.9	14776	14721	14386	6321	14538	12832	2766.7	12491	5224.6	7101.3	13956	14316	14797	7002.2	14428	12740	3388.8	12340	4983.6	2	2	2	2	2	2	2	2	2	2	52059000
VHEYLGWHADCIR	Unmodified	1654.77	0.767445	P0CG30;P0CG29	GSTT2B;GSTT2	Glutathione S-transferase theta-2B;Glutathione S-transferase theta-2	yes	no	0	0	0	55.557	55.557	3;4	0.00092901	15002	70.54	59.773	10522	18134	17657	19713	10012	18512	18712	6068	17450	23423	9982.9	17140	17292	20125	10733	18497	18595	7274.7	17271	22196	2	2	2	2	2	2	2	2	2	2	45759000
VHEYNVLLETLSR	Unmodified	1571.83	0.830756	P30533	LRPAP1	Alpha-2-macroglobulin receptor-associated protein	yes	yes	0	0	0	77.651	77.651	3	2.002e-07	23385	127.78	111.52	6835.9	12600	12094	12528	6661.6	11829	10173	5248.8	12569	27709	6488.2	11902	11816	12857	7132.9	11858	10252	6354.9	12300	26213	1	1	1	1	1	1	1	1	1	1	13445000
VHFEESSK	Unmodified	961.451	0.45051	P12956	XRCC6	X-ray repair cross-complementing protein 6	yes	yes	0	0	0	43.444	43.444	3	0.0039055	10830	89.698	80.648	7638.9	15051	14881	16645	7546.7	16817	14624	4477.8	15634	11662	7255.5	14228	14491	16996	8192.4	16716	14574	5321.1	15383	11085	1	1	1	1	1	1	1	1	1	1	33757000
VHFEESSKLEDLLR	Unmodified	1700.87	0.87335	P12956	XRCC6	X-ray repair cross-complementing protein 6	yes	yes	0	0	1	73.254	73.254	4	9.4117e-05	21798	96.414	86.292	8202.2	13831	14104	13026	6431.7	12655	12017	2989.3	11643	16985	7783.5	13061	13779	13418	7058.5	12612	11954	3884.8	11504	16063	1	1	1	1	1	1	1	1	1	1	6311300
VHGPGIQSGTTNKPNK	Unmodified	1633.85	0.853617	P21333	FLNA	Filamin-A	yes	yes	0	0	0	35.418	35.418	3;4;5	5.022e-11	8433	132.86	113.8	43820	66813	70898	68293	41599	65553	64533	29845	56999	86860	41567	63124	69518	69987	44262	65546	64382	33938	56560	82479	8	8	8	8	8	8	8	8	8	8	416020000
VHHEPQLSDK	Unmodified	1188.59	0.588735	O43852	CALU	Calumenin	yes	yes	0	0	0	33.693	33.693	2;3;4	1.0064e-05	7414	130.66	106.58	34173	47040	49203	41997	27828	47923	40010	11061	40741	41771	32393	44408	48442	43524	29675	47387	40162	13782	40169	39588	4	4	4	4	4	4	4	4	4	4	408530000
VHIEIGPDGR	Unmodified	1091.57	0.572357	P52597;P31943;P55795	HNRNPF;HNRNPH1;HNRNPH2	Heterogeneous nuclear ribonucleoprotein F;Heterogeneous nuclear ribonucleoprotein F, N-terminally processed;Heterogeneous nuclear ribonucleoprotein H;Heterogeneous nuclear ribonucleoprotein H, N-terminally processed;Heterogeneous nuclear ribonucleoprotein H2	no	no	0	0	0	51.601	51.601	3	1.7526e-05	14276	102.06	87.395	7356	10441	10811	11183	8035	11354	8777.5	3715.4	10408	12846	6973.6	9867.8	10655	11440	8329.9	11302	8943.7	4409.9	10201	12182	2	2	2	2	2	2	2	2	2	2	209680000
VHIGQVIMSIR	Oxidation (M)	1267.71	0.707076	P27635;Q96L21	RPL10;RPL10L	60S ribosomal protein L10;60S ribosomal protein L10-like	yes	no	0	1	0	63.68	63.68	2;3	0.0027918	17989	66.56	49.193	23227	38370	38051	34866	16460	32314	27395	10011	28125	38469	22034	36227	37219	35972	18134	32296	27380	12065	27720	36455	3	3	3	3	3	3	3	3	3	3	134690000
VHIGQVIMSIR	Unmodified	1251.71	0.712162	P27635;Q96L21	RPL10;RPL10L	60S ribosomal protein L10;60S ribosomal protein L10-like	yes	no	0	0	0	70.04	70.04	3	0.00095121	20521	85.821	69.618	3934.4	6058.6	7109.5	6634.1	4978.1	8795.2	7617.1	2438.4	7878.2	10436	3734.9	5726.6	6955.2	6811.3	5215.2	8659.3	7634	3006.7	7762.4	9882.9	1	1	1	1	1	1	1	1	1	1	53989000
VHLVGIDIFTGK	Unmodified	1297.74	0.739422	P63241;Q6IS14;Q9GZV4	EIF5A;EIF5AL1;EIF5A2	Eukaryotic translation initiation factor 5A-1;Eukaryotic translation initiation factor 5A-1-like;Eukaryotic translation initiation factor 5A-2	yes	no	0	0	0	82.62	82.62	2;3;4	1.8631e-06	25131	134.25	121.19	47713	85768	86650	84989	44964	87533	83635	24911	78011	107940	45295	81017	84575	87352	48633	87043	83123	30666	77212	102220	4	4	4	4	4	4	4	4	4	4	600580000
VHNDAQSFDYDHDAFLGAEEAK	Unmodified	2478.07	0.0723963	O43852	CALU	Calumenin	yes	yes	0	0	0	58.276	58.276	4;5	4.5483e-08	16903	88.036	84.542	28133	22407	26599	25448	29379	24798	21613	20960	25359	22085	26616	21185	26891	25933	29544	24879	22476	21839	24862	21281	2	2	2	2	2	2	2	2	2	2	179300000
VHPALNVSTR	Unmodified	1092.6	0.603991	P53609	PGGT1B	Geranylgeranyl transferase type-1 subunit beta	yes	yes	0	0	0	39.928	39.928	3	0.00040218	9514	82.831	68.836	2219.3	2888	2625.9	2830.2	2663.7	2925.9	2622.5	1692.4	3288.8	3084.2	2101.5	2727.8	2621.1	2911	2700.9	2918.9	2689.7	1838.4	3216.8	2943.3	1	1	1	1	1	1	1	1	1	1	7305300
VHPAVVIR	Unmodified	889.55	0.549771	P62829	RPL23	60S ribosomal protein L23	yes	yes	0	0	0	41.427	41.427	2	0.060011	10107	74.717	59.278	4822.8	9081.8	8037	8258.3	5562.5	7966.4	7747.6	3084.9	6169.1	7845.2	4575.6	8574.5	7881.9	8525	5820.4	7951.7	7738.2	3520	6154	7458.6	1	1	1	1	1	1	1	1	1	1	46285000
VHPEIINENGNPSYK	Unmodified	1709.84	0.837298	O95881	TXNDC12	Thioredoxin domain-containing protein 12	yes	yes	0	0	0	52.198	52.198	3	6.5618e-05	14217	81.619	70.349	4622.5	7380.1	7644.8	7779.1	4543	9349.7	7635.5	2617.5	8123	9751	4385.4	6974	7492	7988.2	4837.6	9235.5	7637.1	3180.2	7994.3	9242.3	1	1	1	1	1	1	1	1	1	1	46198000
VHPVSTMIK	Oxidation (M)	1026.55	0.553201	P00338	LDHA	L-lactate dehydrogenase A chain	yes	yes	0	1	0	43.401	43.401	2;3	0.0069194	10331	62.582	39.894	15753	35123	30694	32687	9365.1	17713	17072	4747.4	18266	10754	14963	33165	29801	33470	10873	18281	17040	5588.5	17972	10236	2	2	2	2	2	2	2	2	2	2	752200000
VHPVSTMIK	Dioxidation (MW)	1042.55	0.548116	P00338	LDHA	L-lactate dehydrogenase A chain	yes	yes	1	0	0	45.372	45.372	3	0.013146	11095	68.625	48.296	6689.4	14413	12801	12431	4230.6	6367.1	4779.6	2079.2	4029	5274.3	6352.8	13604	12435	12787	4806.4	6608.9	4818.3	2410.7	4007.3	5014.5	1	1	1	1	1	1	1	1	1	1	13825000
VHPVSTMIK	Unmodified	1010.56	0.558287	P00338	LDHA	L-lactate dehydrogenase A chain	yes	yes	0	0	0	50.215	50.215	2;3	8.288e-05	12849	178.83	119.85	5798	16904	18649	20326	9859.3	28832	38569	6784.3	32245	41738	5534.6	15988	17986	20798	10924	28322	37708	8917.2	32084	39459	2	2	2	2	2	2	2	2	2	2	1401400000
VHQAAPLSDAPHDDAHGNFQYDHEAFLGR	Unmodified	3214.46	0.460522	Q96D15	RCN3	Reticulocalbin-3	yes	yes	0	0	0	49.63	49.63	4;5	0.0016906	13519	43.936	37.641	5507.3	5854.2	6427.3	6454.5	4948.3	5205	4688.9	3187.7	5617.9	6654.4	5214.8	5533.7	6400.5	6570.5	5106.1	5260.2	4810.8	3476.2	5503.8	6339.7	2	2	2	2	2	2	2	2	2	2	85361000
VHQLYETIQR	Unmodified	1285.68	0.677885	Q13561	DCTN2	Dynactin subunit 2	yes	yes	0	0	0	52.75	52.75	2;3	1.1819e-05	13914	173.39	142.78	9256.9	14432	13290	14398	7811.5	15232	13037	3155.4	12699	15179	8774.5	13633	13093	14799	8324.1	15108	13011	4090.5	12545	14366	2	2	2	2	2	2	2	2	2	2	179490000
VHSAVITVPAYFNDSQR	Unmodified	1902.96	0.95881	P54652	HSPA2	Heat shock-related 70 kDa protein 2	yes	yes	0	0	0	65.936	65.936	3	1.4121e-12	18981	123.42	119.99	5028.9	6881.2	6137.8	8137.5	3668.3	6166.8	5895.2	2913.6	6398.6	7767.4	4762.7	6507.6	6090.6	8247	3900.4	6243.1	5907.6	3282.7	6292.1	7381.4	1	1	1	1	1	1	1	1	1	1	103180000
VHSESDK	Unmodified	800.366	0.366446	Q02952	AKAP12	A-kinase anchor protein 12	yes	yes	0	0	0	24.845	24.845	3	0.0011357	4393	143	96.634	8990.2	12022	11547	11331	7709.9	12159	10616	3448.2	10251	12506	8516.6	11352	11439	11690	8091.4	12065	10656	4173.2	10131	11856	1	1	1	1	1	1	1	1	1	1	15515000
VHSFPTLK	Unmodified	927.518	0.517802	P07237	P4HB	Protein disulfide-isomerase	yes	yes	0	0	0	52.855	52.855	2;3	0.00092992	14997	159.04	111.97	32859	56500	53253	56055	29915	52697	48829	17658	53495	67377	31169	53371	52200	57528	32008	52659	48923	21100	52586	63852	3	3	3	3	3	3	3	3	3	3	587770000
VHSPSGALEECYVTEIDQDK	Unmodified	2276.03	0.0266916	P21333	FLNA	Filamin-A	yes	yes	0	0	0	63.069	63.069	3;4	1.5898e-34	20335	176.94	166.6	42623	57461	70529	88041	71895	93336	94647	58761	87991	54001	40437	54456	69474	88616	73194	92987	95067	61909	87103	52209	5	5	5	5	5	5	5	5	5	5	797820000
VHSPSGALEECYVTEIDQDKYAVR	Unmodified	2765.3	0.296659	P21333	FLNA	Filamin-A	yes	yes	0	0	1	66.338	66.338	3;4;5	2.6168e-48	20459	174.63	169.34	22836	29866	39704	39284	37168	46243	41460	23422	44017	75504	21672	28267	38987	39873	37931	45897	42067	26653	43323	71638	3	3	3	3	3	3	3	3	3	3	471700000
VHTPSGAVEECYVSELDSDK	Unmodified	2220.98	0.984492	Q14315	FLNC	Filamin-C	yes	yes	0	0	0	65.653	65.653	3	5.9315e-22	19730	145.43	136.02	12441	16564	13634	18931	14125	24425	24534	7455.1	20371	16000	11777	15661	13686	19381	14448	24055	24359	8617.7	20277	15238	2	2	2	2	2	2	2	2	2	2	131900000
VHVGDEDFVHLR	Unmodified	1421.71	0.705162	P04080	CSTB	Cystatin-B	yes	yes	0	0	0	56.709	56.709	2;3;4	5.5323e-13	16506	147.91	125.68	10757	14955	14850	13955	9384.7	14661	13377	5082.7	12956	14996	10195	14122	14659	14401	9902.4	14572	13413	5921.3	12802	14238	3	3	3	3	3	3	3	3	3	3	328140000
VHVIFNYK	Unmodified	1018.56	0.560001	P27797	CALR	Calreticulin	yes	yes	0	0	0	62.614	62.614	2;3	0.0025013	17637	97.473	88.259	14523	31977	34272	32182	12699	32940	30861	6488.2	31450	42568	13816	30209	33145	33043	14418	32732	30558	8815.9	31007	40233	2	2	2	2	2	2	2	2	2	2	664310000
VHVQPAVDTSGVK	Unmodified	1335.71	0.714664	Q14315	FLNC	Filamin-C	yes	yes	0	0	0	47.384	47.384	3	1.7773e-07	12332	128.68	112.1	8675.8	16278	15783	16387	5987.5	14646	16291	2911.5	11160	14204	8236.1	15378	15383	16791	6795.3	14637	15948	3803.1	11229	13442	1	1	1	1	1	1	1	1	1	1	296250000
VIAAEGEMNASR	Oxidation (M)	1262.59	0.5925	P27105	STOM	Erythrocyte band 7 integral membrane protein	yes	yes	0	1	0	41.215	41.215	2	0.001783	10314	76.679	66.155	1959.4	2539.4	2617.3	2633.8	1460.5	3032.9	2418.4	656.95	2446.7	540.19	1856.5	2399.5	2585.2	2705	1564	2993.5	2416.5	767.32	2413	523.86	1	1	1	1	1	1	1	1	1	1	6207700
VIAALLQTMEDQGNQR	Oxidation (M)	1801.9	0.899247	O00410	IPO5	Importin-5	yes	yes	0	1	0	81.458	81.458	3	0.00017761	24837	65.472	51.755	8622.5	14959	14070	14753	6614.5	11419	10170	3400.8	10145	17627	8179.5	14130	13770	15107	7202.9	11528	10181	4253.1	10011	16677	1	1	1	1	1	1	1	1	1	1	12059000
VIAAMTVGK	Oxidation (M)	904.505	0.505189	P63010	AP2B1	AP-2 complex subunit beta	yes	yes	0	1	0	52.472	52.472	2	0.0055181	13735	80.229	11.031	14650	28739	28432	26691	11632	18447	11960	3110.9	13753	8999	13914	27137	27632	27398	12803	18683	12208	3985.9	13494	8545.6	1	1	1	1	1	1	1	1	1	1	36346000
VIAATNR	Unmodified	743.429	0.428987	P17980	PSMC3	26S protease regulatory subunit 6A	yes	yes	0	0	0	36.682	36.682	2	0.0055083	8746	153.88	34.664	5343.2	8100.5	7692.5	7256.6	3968.2	7671.2	6271.7	2144.5	6237.4	8905.4	5064.8	7647.5	7569.6	7509.1	4279.4	7618.2	6272.5	2633.6	6155.9	8435.1	1	1	1	1	1	1	1	1	1	1	218010000
VIACFDSLK	Unmodified	1051.54	0.537217	Q9NR56;Q5VZF2	MBNL1;MBNL2	Muscleblind-like protein 1;Muscleblind-like protein 2	yes	no	0	0	0	78.008	78.008	2	0.00053667	23524	161.02	91.845	38211	77424	74562	67023	33589	70944	65823	14136	75482	122030	36293	73080	72549	69515	36970	70453	65719	20058	74069	115240	1	1	1	1	1	1	1	1	1	1	25752000
VIADNVK	Unmodified	757.433	0.433404	P60174	TPI1	Triosephosphate isomerase	yes	yes	0	0	0	51.129	51.129	2;3	0.0030341	13772	106.76	34.623	30451	55977	59877	54787	24405	56109	58190	17037	53787	57703	28925	52873	58230	56347	27334	55800	57490	20342	53259	54728	5	5	5	5	5	5	5	5	5	5	6583200000
VIADNVKDWSK	Unmodified	1273.67	0.666651	P60174	TPI1	Triosephosphate isomerase	yes	yes	0	0	1	65.627	65.627	3	0.00014622	18806	115.14	92.251	7098.5	14045	12340	9859.7	6015.2	10905	10413	1903.6	11820	208990	6736.6	13244	12055	10396	6541.2	11164	10427	8555.5	11603	196830	1	1	1	1	1	1	1	1	1	1	218050000
VIAHTQMR	Oxidation (M)	970.502	0.501834	P39023	RPL3	60S ribosomal protein L3	yes	yes	0	1	0	25.344	25.344	2	0.019974	4265	74.335	62.967	10607	16393	14456	12168	5668.3	10091	8693.4	735.91	7451.1	2163.3	10051	15462	14234	12718	6312.7	10094	8669.8	1165.9	7404.7	2054.1	2	2	2	2	2	2	2	2	2	2	53294000
VIAHTQMR	Dioxidation (MW)	986.497	0.496749	P39023	RPL3	60S ribosomal protein L3	yes	yes	1	0	0	26.542	26.542	2	0.055135	4860	120.45	103.51	2692.3	4203.2	3844.1	2305.5	1239.7	2584.1	3322.1	208.39	5217	1249.4	2551.9	3959.8	3776.6	2487.5	1443.1	2550.3	3333.5	338.74	5067.2	1181.2	1	1	1	1	1	1	1	1	1	1	7819600
VIAHTQMR	Unmodified	954.507	0.50692	P39023	RPL3	60S ribosomal protein L3	yes	yes	0	0	0	32.918	32.918	2	1.4103e-07	6941	139.68	107.74	0	0	0	0	0	0	0	0	0	0	0	0	0	0	0	0	0	0	0	0	0	0	0	0	0	0	0	0	0	0	0
VIAINVDDPDAANYNDINDVK	Unmodified	2287.1	0.0968201	Q15181	PPA1	Inorganic pyrophosphatase	yes	yes	0	0	0	77.715	77.715	3	2.1723e-23	23949	144.72	133.9	11574	17510	17661	18130	10429	18565	18334	6518.7	20020	14209	10975	16544	17360	18585	11124	18465	18329	7433.7	19682	13531	1	1	1	1	1	1	1	1	1	1	103330000
VIAINVDDPDAANYNDINDVKR	Unmodified	2443.2	0.197931	Q15181	PPA1	Inorganic pyrophosphatase	yes	yes	0	0	1	70.78	70.78	3;4	8.9838e-67	21363	212.79	204.6	33245	57481	55968	53529	30627	59760	51668	15864	52649	79711	31543	54278	54779	55304	32875	59222	51610	20015	51907	75424	2	2	2	2	2	2	2	2	2	2	360730000
VIASMTVGK	Oxidation (M)	920.5	0.500103	Q10567	AP1B1	AP-1 complex subunit beta-1	yes	yes	0	1	0	50.555	50.555	2	0.014901	13059	67.032	9.7511	5955.1	11790	11459	11870	4864.2	9735.4	5271.7	1370.4	5547.1	5630.3	5655.6	11138	11142	12148	5331.6	9759.3	5354.1	1868.4	5461.7	5333.3	1	1	1	1	1	1	1	1	1	1	12377000
VIATDINESK	Unmodified	1088.57	0.571354	Q9BUT1	BDH2	3-hydroxybutyrate dehydrogenase type 2	yes	yes	0	0	0	57.425	57.425	2	1.991e-32	16225	230.06	180.97	11121	17670	17645	18860	9330.1	18399	16986	4610.3	17793	21419	10548	16699	17305	19285	10068	18330	16945	5804.2	17522	20275	1	1	1	1	1	1	1	1	1	1	188130000
VIATFTCSGEK	Unmodified	1211.59	0.585624	P49189	ALDH9A1	4-trimethylaminobutyraldehyde dehydrogenase	yes	yes	0	0	0	65.738	65.738	2;3	0.00047221	18891	97.813	86.649	20955	38848	38659	39006	18152	35573	35653	11321	38422	52378	19895	36699	37692	39985	19882	35605	35527	13874	37793	49582	2	2	2	2	2	2	2	2	2	2	162900000
VICILSHPIK	Unmodified	1178.68	0.68455	P50395	GDI2	Rab GDP dissociation inhibitor beta	yes	yes	0	0	0	71.647	71.647	2;3	0.00022771	21141	91.867	71.242	34833	58286	65493	61931	29569	64969	56347	15671	61576	92747	33076	55082	63795	63415	32512	64542	56214	20424	60536	87695	2	2	2	2	2	2	2	2	2	2	806690000
VIDFDENTALDDAEEESFR	Unmodified	2213.96	0.960052	Q14257	RCN2	Reticulocalbin-2	yes	yes	0	0	0	84.817	84.817	3	4.4105e-08	26982	88.283	82.74	1166.6	1851.8	1700	1892.9	1167.1	1719.6	1361.6	666.47	1872.4	1626.9	1105.9	1749.6	1675	1938.3	1219.1	1721.2	1390.7	758.35	1825.8	1547.3	1	1	1	1	1	1	1	1	1	1	17440000
VIDPATATSVDLR	Unmodified	1356.72	0.724894	P50991	CCT4	T-complex protein 1 subunit delta	yes	yes	0	0	0	66.04	66.04	2;3	8.4991e-16	19476	202.03	154.77	18977	27613	24758	27305	18688	27796	25315	11995	26140	28154	17979	26083	24536	28063	19418	27695	25473	13493	25758	26788	3	3	3	3	3	3	3	3	3	3	712010000
VIDRELYQQLQR	Unmodified	1559.84	0.84199	Q15149	PLEC	Plectin	yes	yes	0	0	1	63.24	63.24	3	3.868e-05	18476	117.86	96.509	15417	24341	25693	22966	13267	26017	19927	6128.5	19490	42704	14627	22986	25141	23713	14291	25773	19952	8204.8	19249	40353	1	1	1	1	1	1	1	1	1	1	96198000
VIDTQQK	Unmodified	830.45	0.449782	O60925	PFDN1	Prefoldin subunit 1	yes	yes	0	0	0	45.204	45.204	2	0.015544	11454	113.89	45.908	14976	26847	28338	24012	10503	25143	25547	4963.3	21235	27791	14221	25345	27577	24846	11920	24951	25164	6597.9	21135	26283	1	1	1	1	1	1	1	1	1	1	126910000
VIEAYCTSAK	Unmodified	1140.55	0.54851	Q14155	ARHGEF7	Rho guanine nucleotide exchange factor 7	yes	yes	0	0	0	57.12	57.12	2	8.0005e-05	15606	91.584	60.211	0	0	0	0	0	0	0	0	0	0	0	0	0	0	0	0	0	0	0	0	0	0	0	0	0	0	0	0	0	0	0
VIECNVR	Unmodified	888.449	0.448736	P27708	CAD	CAD protein;Glutamine-dependent carbamoyl-phosphate synthase;Aspartate carbamoyltransferase;Dihydroorotase	yes	yes	0	0	0	42.686	42.686	2	0.020187	11108	104.8	81.49	6011.9	8110.7	8682.8	8647.3	6243	8849.1	7596.8	3321	9419.1	11160	5698.8	7665	8562.2	8849.3	6500.4	8812.6	7717.8	3881.7	9216.5	10585	1	1	1	1	1	1	1	1	1	1	60357000
VIEEVSDMFAFIAR	Unmodified	1625.81	0.812329	P48147	PREP	Prolyl endopeptidase	yes	yes	0	0	0	101.34	101.34	2	1.029e-20	32170	234.39	214.06	18467	31843	27641	28254	19087	29141	26750	12811	31048	42071	17509	30061	27215	29244	19987	29044	26979	14751	30453	39911	1	1	1	1	1	1	1	1	1	1	26123000
VIEGDVVSALNK	Unmodified	1242.68	0.681967	P48059	LIMS1	LIM and senescent cell antigen-like-containing domain protein 1	yes	yes	0	0	0	76.661	76.661	3	1.4207e-09	23046	147.37	91.967	5274.6	10305	9242.1	8828.9	5419.4	10314	8524.5	1682.3	7714.6	11091	5006	9726.3	9037.2	9179.2	5768.4	10184	8505.9	2356.2	7646.3	10482	1	1	1	1	1	1	1	1	1	1	49852000
VIEGLDTGLQGMCVGER	Oxidation (M)	1848.87	0.870983	Q96AY3	FKBP10	Peptidyl-prolyl cis-trans isomerase FKBP10	yes	yes	0	1	0	69.136	69.136	2;3	1.9882e-16	21098	139.78	99.996	55665	82547	80887	80723	51289	83330	50282	16951	45434	24718	52767	77969	79634	83037	53777	82624	51099	20320	45035	23667	4	4	4	4	4	4	4	4	4	4	760570000
VIEGLDTGLQGMCVGER	Unmodified	1832.88	0.876068	Q96AY3	FKBP10	Peptidyl-prolyl cis-trans isomerase FKBP10	yes	yes	0	0	0	79.354	79.354	3	5.5763e-35	24562	147.7	129.1	1969	2678.7	2714.6	3336.4	2139.3	3061.3	5592.3	2643.2	7230.9	9045.5	1865.9	2534.2	2690	3381.2	2255.3	3092.6	5571.5	2940.1	7065.2	8578.6	1	1	1	1	1	1	1	1	1	1	164390000
VIEINPYLLGTMSGCAADCQYWER	Oxidation (M)	2861.28	0.282271	P28062	PSMB8	Proteasome subunit beta type-8	yes	yes	0	1	0	90.679	90.679	3	1.6932e-12	28233	95.926	89.422	2804.1	4090.1	4902	4160.8	2037.7	2649.2	2834	1333.5	2732.5	2551.2	2661.2	3864.1	4781.9	4243.6	2248.2	2711.2	2843.8	1465.4	2700.5	2433.1	1	1	1	1	1	1	1	1	1	1	17762000
VIELENWTEGK	Unmodified	1316.66	0.661231	Q9NTX5	ECHDC1	Ethylmalonyl-CoA decarboxylase	yes	yes	0	0	0	82.35	82.35	2;3	3.1177e-08	25169	167.09	134.67	16637	27398	28161	25946	13712	26734	23240	8187.1	21465	27386	15786	25873	27535	26742	14902	26580	23150	9756.2	21255	25977	2	2	2	2	2	2	2	2	2	2	33911000
VIEPFSR	Unmodified	846.46	0.459953	O00231	PSMD11	26S proteasome non-ATPase regulatory subunit 11	yes	yes	0	0	0	61.415	61.415	2	0.0074804	17724	145.04	87.592	11222	16331	16470	14098	7587.4	15365	14116	3063.4	14160	24793	10638	15414	16186	14632	8316.5	15237	14057	4296.5	13970	23416	2	2	2	2	2	2	2	2	2	2	187200000
VIEPLKDFHKDEVR	Unmodified	1723.93	0.925719	P49915	GMPS	GMP synthase [glutamine-hydrolyzing]	yes	yes	0	0	2	59.615	59.615	4	0.00042224	16468	76.341	58.326	21485	36126	34688	34587	18049	34940	31685	10678	32963	45738	20380	34118	33992	35613	19493	34788	31632	13030	32470	43315	1	1	1	1	1	1	1	1	1	1	54725000
VIESEDYGQQLEIVCLIDPGCFR	Unmodified	2739.29	0.288402	Q9Y3A5	SBDS	Ribosome maturation protein SBDS	yes	yes	0	0	0	98.28	98.28	3	0.00016142	31095	58.373	51.499	7521	8780	9363.4	8860.8	6133.4	9173.1	7436.6	5383.3	9241.1	8951.8	7123.7	8294.6	9285.4	9098.1	6435	9150	7556.7	5816.4	9041.6	8553.8	1	1	1	1	1	1	1	1	1	1	59951000
VIFGLFGK	Unmodified	879.522	0.521825	P23284	PPIB	Peptidyl-prolyl cis-trans isomerase B	yes	yes	0	0	0	96.331	96.331	2	0.0040359	30278	129.96	86.961	27901	43838	42883	39124	21997	43147	40197	13481	37855	44543	26458	41386	42098	40524	23811	42781	39979	16014	37450	42255	2	2	2	2	2	2	2	2	2	2	311200000
VIFLEDDDVAAVVDGR	Unmodified	1731.87	0.86793	Q06210	GFPT1	Glutamine--fructose-6-phosphate aminotransferase [isomerizing] 1	yes	yes	0	0	0	92.523	92.523	2;3	7.8166e-14	29010	141	129.36	31024	38193	36704	38935	28698	37999	32644	20083	36790	38395	29378	36083	36542	39917	29655	37978	33152	21996	36125	36618	10	10	10	10	10	10	10	10	10	10	206370000
VIFLENYR	Unmodified	1052.57	0.565481	P11216;P06737	PYGB;PYGL	Glycogen phosphorylase, brain form;Glycogen phosphorylase, liver form	no	no	0	0	0	77.594	77.594	2	7.0606e-05	23511	187.63	145.16	76289	109260	114710	113260	62357	109860	101720	32639	108050	118250	72333	103240	112730	115990	66934	109530	101830	39295	106350	112100	2	2	2	2	2	2	2	2	2	2	163270000
VIFVGEDAVDAGGVR	Unmodified	1502.77	0.772907	Q5GLZ8	HERC4	Probable E3 ubiquitin-protein ligase HERC4	yes	yes	0	0	0	75.257	75.257	2;3	3.9528e-07	23036	112.42	101.71	16479	22855	23111	23867	17183	23732	22123	9389.3	21181	27195	15618	21596	22827	24442	17856	23665	22256	10793	20939	25825	3	3	3	3	3	3	3	3	3	3	79230000
VIGDNPWTPEQLEQCK	Unmodified	1912.9	0.898912	Q5VYK3	ECM29	Proteasome-associated protein ECM29 homolog	yes	yes	0	0	0	78.239	78.239	3	0.0020248	23692	57.788	53.482	6094.4	9237.8	9538	7942	5698.5	8562.3	8020.6	3519.6	10023	17140	5779.8	8719.3	9363.7	8243.7	6044.3	8523.8	8107.5	4242.2	9804.3	16221	1	1	1	1	1	1	1	1	1	1	20394000
VIGEDGQSVYK	Unmodified	1193.59	0.592818	Q9UHD2	TBK1	Serine/threonine-protein kinase TBK1	yes	yes	0	0	0	57.287	57.287	2	4.1426e-08	16186	144.65	118.54	7287.7	12059	12904	12376	6386.7	12659	10179	2486.1	12385	16630	6917.1	11394	12598	12693	6921.7	12580	10240	3389	12127	15716	1	1	1	1	1	1	1	1	1	1	26185000
VIGLSSDLQQVGGASAR	Unmodified	1656.88	0.879498	O00303	EIF3F	Eukaryotic translation initiation factor 3 subunit F	yes	yes	0	0	0	70.481	70.481	2;3	1.2928e-141	21224	322.81	269.06	36476	55187	50910	52287	33057	54701	50357	11499	51494	67107	34570	52117	50248	53902	34846	54306	50459	15231	50760	63455	5	5	5	5	5	5	5	5	5	5	173210000
VIGQDSSEIHFK	Unmodified	1358.68	0.68303	P63165	SUMO1	Small ubiquitin-related modifier 1	yes	yes	0	0	0	61.323	61.323	3	7.8749e-05	17226	108.56	92.34	6766.9	11570	11704	11140	6004.6	12430	9670.6	3279	11785	15285	6421.8	10927	11438	11486	6483.8	12316	9725.7	4104.3	11538	14469	1	1	1	1	1	1	1	1	1	1	25356000
VIGSELVQK	Unmodified	971.565	0.565146	P35998	PSMC2	26S protease regulatory subunit 7	yes	yes	0	0	0	64.719	64.719	2	0.00067647	18455	141.39	73.408	38455	69340	75132	70986	32143	66683	66886	16590	66315	87206	36525	65513	73084	72717	35648	66568	66400	21210	65458	82499	1	1	1	1	1	1	1	1	1	1	227840000
VIGSGCNLDSAR	Unmodified	1247.59	0.592834	P00338;Q6ZMR3;P07864;P07195	LDHA;LDHAL6A;LDHC;LDHB	L-lactate dehydrogenase A chain;L-lactate dehydrogenase A-like 6A;L-lactate dehydrogenase C chain;L-lactate dehydrogenase B chain	no	no	0	0	0	49.258	49.258	2;3	3.2202e-87	13356	288.17	208	62280	88189	85634	85522	44239	76270	93308	28358	96137	128010	59021	83294	84471	87825	48034	76503	92701	34159	94738	121200	10	10	10	10	10	10	10	10	10	10	10218000000
VIGTLLGTVDK	Unmodified	1114.66	0.659775	O00303	EIF3F	Eukaryotic translation initiation factor 3 subunit F	yes	yes	0	0	0	88.088	88.088	3	6.7746e-07	27258	134.57	113.1	8833.3	12672	14321	13035	7481.7	13607	13287	1259.9	14099	15931	8379.1	11973	14032	13371	8079.2	13489	13269	2222.3	13877	15030	1	1	1	1	1	1	1	1	1	1	24789000
VIHDNFGIVEGLMTTVHAITATQK	Oxidation (M)	2610.35	0.347572	P04406	GAPDH	Glyceraldehyde-3-phosphate dehydrogenase	yes	yes	0	1	0	90.038	90.038	3;4;5	1.2205e-40	28781	150.64	142.36	424490	574620	574220	433840	258320	351540	182020	104140	209440	213310	402240	542020	565590	452720	279740	353340	189700	120470	205500	203270	19	18	19	19	19	19	19	19	19	19	1788600000
VIHDNFGIVEGLMTTVHAITATQK	Unmodified	2594.35	0.352658	P04406	GAPDH	Glyceraldehyde-3-phosphate dehydrogenase	yes	yes	0	0	0	96.792	96.792	3;4;5	7.1896e-79	31068	220.55	210.04	113750	100060	135140	207060	214790	274170	321080	330830	455310	403090	107720	95130	136020	207150	214890	273290	325400	341800	443560	387210	13	13	13	13	13	13	13	13	13	12	2052800000
VIHDNFGIVEGLMTTVHAITATQK	Dioxidation (MW)	2626.34	0.342487	P04406	GAPDH	Glyceraldehyde-3-phosphate dehydrogenase	yes	yes	1	0	0	94.035	94.035	3;4;5	1.7191e-25	30027	122.3	113.02	68618	117120	112150	73151	33817	53134	28399	10636	28906	37890	65093	110390	109460	77471	38866	53691	29182	13457	28500	35924	5	5	5	5	5	5	5	5	5	5	225420000
VIHECQQR	Unmodified	1068.51	0.513462	Q13617	CUL2	Cullin-2	yes	yes	0	0	0	27.217	27.217	2	0.035615	5233	83.753	77.449	1925.8	2999	2619.3	2387.9	2163.6	2953.3	2676.4	1263.6	3126.7	4561.9	1824.9	2829.6	2593	2498.2	2230.2	2922.4	2712	1470.4	3066	4324.8	1	1	1	1	1	1	1	1	1	1	8891000
VIHVVTSEMDNYEPGVYTEK	Unmodified	2309.09	0.0885636	P35221	CTNNA1	Catenin alpha-1	yes	yes	0	0	0	74.557	74.557	3	2.6625e-07	22315	78.021	69.421	2004.5	3436	4615.5	7083.9	4051.9	6838.7	7098.8	2377.8	6658.6	6416.2	1906.5	3266.7	4496.3	7046.9	4187.8	6821.9	7067.6	2751.3	6588.7	6096.7	1	1	1	1	1	1	1	1	1	1	33236000
VIILGDSGVGK	Unmodified	1056.62	0.61791	P51149	RAB7A	Ras-related protein Rab-7a	yes	yes	0	0	0	71.867	71.867	2	2.185e-08	21238	175.91	97.764	13270	29878	30041	27866	13652	27549	23712	5175.1	25386	36552	12619	28213	29104	28730	14966	27416	23700	7159.5	24978	34538	1	1	1	1	1	1	1	1	1	1	147800000
VIISAPSADAPMFVMGVNHEK	Oxidation (M)	2228.1	0.0969602	P04406	GAPDH	Glyceraldehyde-3-phosphate dehydrogenase	yes	yes	0	1	0	72.306	72.306	2;3;4;5	5.2599e-24	22035	148.52	141.74	85974	143810	136100	163570	104100	196710	194190	89708	217520	172600	81541	135970	133940	167280	108820	194680	193980	99331	213630	164600	8	8	8	8	8	8	8	8	8	8	2115100000
VIISAPSADAPMFVMGVNHEK	Unmodified	2212.1	0.102046	P04406	GAPDH	Glyceraldehyde-3-phosphate dehydrogenase	yes	yes	0	0	0	75.789	75.789	2;3;4;5	2.1872e-28	24455	216.88	202.2	33561	55131	58992	69937	49481	106960	164900	151440	223350	181320	31853	52165	58041	71500	52463	106420	163890	155640	217900	174230	8	8	8	8	8	7	7	6	7	6	704320000
VIISAPSADAPMFVMGVNHEK	Dioxidation (MW)	2244.09	0.0918748	P04406	GAPDH	Glyceraldehyde-3-phosphate dehydrogenase	yes	yes	1	0	0	72.412	72.412	3	6.8311e-07	22723	77.391	70.954	17828	34565	31849	29665	15089	24805	13403	6096.1	12616	19601	16923	32624	31055	30680	16277	24883	13703	7430.4	12482	18597	2	2	2	2	2	2	2	2	2	2	3084700000
VIISAPSADAPMFVMGVNHEK	2 Oxidation (M)	2244.09	0.0918748	P04406	GAPDH	Glyceraldehyde-3-phosphate dehydrogenase	yes	yes	0	2	0	68.409	68.409	2;3;4;5	1.6772e-15	19751	117.03	98.893	130180	272340	259470	222250	86900	152190	48837	13557	39523	41804	123670	256990	251650	230130	97829	154010	51285	20230	39393	39674	10	10	10	10	10	10	10	10	10	9	11588000000
VIISAPSADAPMFVMGVNHEK	Oxidation (M);Dioxidation (MW)	2260.09	0.0867895	P04406	GAPDH	Glyceraldehyde-3-phosphate dehydrogenase	yes	yes	1	1	0	69.865	69.865	3;4	9.8011e-30	20550	163.56	156.12	106550	226570	216910	182060	79649	136930	48503	15803	42928	49234	101240	213780	210340	188920	88487	137840	50715	22029	42593	46725	4	4	4	4	4	4	4	4	4	4	598180000
VIISAPSADAPMFVMGVNHEK	2 Dioxidation (MW)	2276.08	0.0817041	P04406	GAPDH	Glyceraldehyde-3-phosphate dehydrogenase	yes	yes	2	0	0	72.061	72.061	3	4.1449e-29	21345	158.58	145.39	21992	43425	39273	24139	8428.5	16297	9509.3	3616.7	7368.9	8203.1	20875	40912	38176	25836	10388	16542	9569.1	4366.3	7361.6	7807.9	1	1	1	1	1	1	1	1	1	1	71702000
VIITNFPAAK	Unmodified	1072.63	0.628081	P47897	QARS	Glutamine--tRNA ligase	yes	yes	0	0	0	73.09	73.09	2	0.003868	21697	90.601	70.081	19043	37185	36735	42211	19128	39862	32994	10124	38076	46298	18086	35156	35783	42997	20652	39775	33058	12702	37354	43829	1	1	1	1	1	1	1	1	1	1	95653000
VIIWNTK	Unmodified	872.512	0.511988	Q9NZM1	MYOF	Myoferlin	yes	yes	0	0	0	72.464	72.464	2	0.0072396	21485	148.33	50.687	13780	35538	35780	33201	14143	33783	30588	7443	30817	44040	13122	33559	34530	34242	15862	33589	30353	9813.7	30398	41641	1	1	1	1	1	1	1	1	1	1	105900000
VIKDFMIQGGDFTR	Oxidation (M)	1641.82	0.818477	P23284	PPIB	Peptidyl-prolyl cis-trans isomerase B	yes	yes	0	1	1	71.244	71.244	3	0.028543	20994	46.41	38.686	13821	28313	25040	17596	5651.2	15151	15031	4232.6	12155	16163	13120	26685	24349	18682	7009.6	15189	14771	5155.7	12116	15317	1	1	1	1	1	1	1	1	1	1	366160000
VIKDFMIQGGDFTR	Unmodified	1625.82	0.823563	P23284	PPIB	Peptidyl-prolyl cis-trans isomerase B	yes	yes	0	0	1	80.582	80.582	3	0.0002375	24501	85.28	77.872	19410	50090	51541	57424	35891	101390	88643	16523	88215	294030	18487	47360	49959	59220	38092	99158	87686	28723	87060	277240	1	1	1	1	1	1	1	1	1	1	121630000
VILASDDGCIR	Unmodified	1217.61	0.607422	Q9BZH6	WDR11	WD repeat-containing protein 11	yes	yes	0	0	0	60.12	60.12	2	0.0057947	17637	85.355	63.207	9994.5	11093	10586	11753	8735.6	13502	11509	5247.4	13017	11025	9459.6	10483	10608	12056	9014.7	13373	11623	5915.5	12780	10502	1	1	1	1	1	1	1	1	1	1	16434000
VILDLEEER	Unmodified	1114.59	0.587004	Q9P2B4	CTTNBP2NL	CTTNBP2 N-terminal-like protein	yes	yes	0	0	0	74.642	74.642	2	0.00059497	23320	141.48	63.748	14150	18108	18799	18826	14146	23601	18344	8471.3	18709	17415	13407	17110	18613	19363	14689	23286	18481	9608.3	18445	16594	2	2	2	2	2	2	2	2	2	2	23164000
VILDYNTAHNK	Unmodified	1286.66	0.6619	Q14258	TRIM25	E3 ubiquitin/ISG15 ligase TRIM25	yes	yes	0	0	0	54.776	54.776	3	6.6417e-05	14626	116.55	101.28	14984	31851	30926	30795	14325	28874	25561	6324.4	26611	33472	14239	30083	30042	31653	15677	28808	25508	8226.3	26212	31664	1	1	1	1	1	1	1	1	1	1	61929000
VILGEDR	Unmodified	800.439	0.439217	O00267	SUPT5H	Transcription elongation factor SPT5	yes	yes	0	0	0	51.734	51.734	2	0.0197	14588	82.386	11.244	0	0	0	0	0	0	0	0	0	0	0	0	0	0	0	0	0	0	0	0	0	0	0	0	0	0	0	0	0	0	0
VILGNELPK	Unmodified	981.586	0.585882	P28065	PSMB9	Proteasome subunit beta type-9	yes	yes	0	0	0	69.801	69.801	2	0.00022315	20434	152.47	111.48	14687	25830	25624	25288	11334	27993	25009	6694.3	23355	32921	13939	24398	25024	26042	12537	27733	24755	8532.2	23115	31154	1	1	1	1	1	1	1	1	1	1	130580000
VILGSEAAQQHPEEVR	Unmodified	1761.9	0.900961	Q9NY33	DPP3	Dipeptidyl peptidase 3	yes	yes	0	0	0	50.097	50.097	3	2.7505e-10	13704	124.39	113.57	5467.1	5649.1	6359.5	7019.4	5670.7	6979.8	6897.8	4167.7	6799	6481.4	5176.6	5344.3	6346.2	7123	5812.6	6974.9	6959.8	4484.8	6712.8	6199.5	2	2	2	2	2	2	2	2	2	2	241740000
VILHLKEDQTEYLEER	Unmodified	2014.04	0.0371204	P07900;P08238;Q58FF7;Q58FF6	HSP90AA1;HSP90AB1;HSP90AB3P;HSP90AB4P	Heat shock protein HSP 90-alpha;Heat shock protein HSP 90-beta;Putative heat shock protein HSP 90-beta-3;Putative heat shock protein HSP 90-beta 4	no	no	0	0	1	66.927	66.927	4	4.6372e-27	19312	181.51	169.35	28730	57388	41444	20724	11022	21030	18290	5010.4	19683	56602	27234	54004	40642	23522	13085	20972	18307	7352.1	19362	53414	1	1	1	1	1	1	1	1	1	1	226100000
VILITPTPLCETAWEEQCIIQGCK	Unmodified	2858.4	0.401658	Q2TAA2	IAH1	Isoamyl acetate-hydrolyzing esterase 1 homolog	yes	yes	0	0	0	97.343	97.343	3	1.6378e-41	30686	163.79	156.34	22398	41657	42595	34734	12574	23179	23503	6175.1	17647	93685	21270	39312	41382	35901	14682	23713	23239	9675.9	17661	88358	1	1	1	1	1	1	1	1	1	1	38564000
VILPDDVR	Unmodified	925.523	0.523281	Q3YEC7	RABL6	Rab-like protein 6	yes	yes	0	0	0	62.958	62.958	2	0.0063507	18712	114.78	53.822	14700	21624	19638	19524	14107	20223	17408	5571.2	18415	14764	13928	20416	19429	20186	14690	20083	17589	6601	18127	14031	1	1	1	1	1	1	1	1	1	1	32438000
VILPVSVDEYQVGQLYSVAEASK	Unmodified	2493.3	0.300271	Q00169	PITPNA	Phosphatidylinositol transfer protein alpha isoform	yes	yes	0	0	0	97.3	97.3	3	0.00036252	27989	52.541	45.265	1272.5	614.79	496.5	977.18	873.8	491.26	1123.2	496.47	1078.3	494.97	1201.2	582.83	549.65	973.42	867.94	515.1	1130.1	512.71	1065.9	477.56	1	1	1	1	1	1	1	1	1	1	1175700
VIMATNR	Oxidation (M)	819.427	0.427273	P62191;P62195;P43686	PSMC1;PSMC5;PSMC4	26S protease regulatory subunit 4;26S protease regulatory subunit 8;26S protease regulatory subunit 6B	no	no	0	1	0	35.877	35.877	2	0.049569	8376	67.741	30.912	8311.3	12296	10598	8133.3	3326.9	7180.5	5912.3	1007.2	1479.8	1366.2	7873.2	11592	10456	8589.8	3837.9	7165.1	5772.7	1290.7	1648.1	1309.8	1	1	1	1	1	1	1	1	1	1	115610000
VIMATNR	Unmodified	803.432	0.432358	P62191;P62195;P43686	PSMC1;PSMC5;PSMC4	26S protease regulatory subunit 4;26S protease regulatory subunit 8;26S protease regulatory subunit 6B	no	no	0	0	0	45.034	45.034	2	0.0057953	11749	153.26	107.24	3879.5	8701.2	10339	13409	8565.5	18034	14719	5779.2	23890	22670	3695.3	8246.6	10029	13555	8892.6	17759	14938	6954.9	23183	21480	2	2	2	2	2	2	2	2	2	2	271850000
VIMDYESLEK	Oxidation (M)	1241.59	0.584955	P00491	PNP	Purine nucleoside phosphorylase	yes	yes	0	1	0	68.413	68.413	2;3	0.00068682	20397	86.898	64.257	22228	31133	28472	29437	19019	35735	37479	15602	37612	20054	21056	29401	28230	30430	20120	35323	37268	17034	37106	19244	2	2	2	2	2	2	2	2	2	2	60431000
VIMITGDNK	Unmodified	989.522	0.521567	P16615;O14983	ATP2A2;ATP2A1	Sarcoplasmic/endoplasmic reticulum calcium ATPase 2;Sarcoplasmic/endoplasmic reticulum calcium ATPase 1	yes	no	0	0	0	64.47	64.47	2	0.00017211	18358	172.21	93.097	23645	46215	45959	45636	22329	47017	40543	9506.2	43628	51910	22458	43655	44740	46915	24315	46694	40479	12553	42917	49100	1	1	1	1	1	1	1	1	1	1	46945000
VIMVGSGGVGK	Unmodified	1002.55	0.553201	P11233;P11234	RALA;RALB	Ras-related protein Ral-A;Ras-related protein Ral-B	yes	no	0	0	0	62.974	62.974	2	0.00052469	17815	134.25	75.432	11426	20957	21199	25512	13786	26771	23217	8138.2	25571	35609	10849	19823	20711	25937	14564	26611	23245	9958.2	25131	33719	1	1	1	1	1	1	1	1	1	1	34381000
VINDKHDDVMAK	Oxidation (M)	1399.68	0.676564	Q99460	PSMD1	26S proteasome non-ATPase regulatory subunit 1	yes	yes	0	1	1	40.988	40.988	3	0.057881	9510	44.616	33.561	4518	8387.2	7202.7	6288.8	2881	6723	5569.6	776.47	2289.2	2542.9	4285.2	7911.1	7050.6	6592.2	3213.7	6649.7	5450.4	1085.9	2397.9	2412.4	1	1	1	1	1	1	1	1	1	1	13325000
VINDKHDDVMAK	Unmodified	1383.68	0.681649	Q99460	PSMD1	26S proteasome non-ATPase regulatory subunit 1	yes	yes	0	0	1	48.429	48.429	3	0.00051555	12279	88.021	74.358	3457.8	7288	7041.5	8008.3	4721.6	8129.9	5629.1	2683.9	9024	19057	3285.4	6888.8	6857.7	8180.7	4944.5	8111.2	5779.4	3477.4	8760	18006	1	1	1	1	1	1	1	1	1	1	17650000
VINIDFRDPEESK	Unmodified	1560.78	0.778386	P48147	PREP	Prolyl endopeptidase	yes	yes	0	0	1	70.85	70.85	3	0.00045075	20903	94.023	63.196	9421.6	14895	15213	16532	8390.2	17728	16802	4574.1	16691	17673	8936.9	14080	14918	16893	9036.1	17585	16696	5630.4	16474	16747	1	1	1	1	1	1	1	1	1	1	160010000
VINSVDIK	Unmodified	886.512	0.512382	O75083	WDR1	WD repeat-containing protein 1	yes	yes	0	0	0	62.809	62.809	2;3	0.0010784	17790	114.5	55.516	16030	27701	28719	30415	12383	25087	29292	6892.4	25360	33158	15216	26184	28021	30977	13766	25218	28897	8617.8	25189	31382	2	2	2	2	2	2	2	2	2	2	1709700000
VINTGIK	Unmodified	743.454	0.454139	Q08J23	NSUN2	tRNA (cytosine(34)-C(5))-methyltransferase	yes	yes	0	0	0	54.838	54.838	2	0.011522	14651	133.79	26.118	22880	47714	45301	47855	18938	42776	42382	8866.9	39984	64639	21734	45075	44048	49046	21105	42800	41950	12156	39554	61070	1	1	1	1	1	1	1	1	1	1	37549000
VIPAADLSQQISTAGTEASGTGNMK	Oxidation (M)	2462.2	0.195882	P11216	PYGB	Glycogen phosphorylase, brain form	yes	yes	0	1	0	72.822	72.822	3	1.5305e-09	21610	90.1	81.948	8084.7	16572	15111	14903	7025.6	14831	8444.8	1313.8	4480.6	4487.1	7676.5	15646	14716	15403	7623.3	14708	8419.3	1976.9	4589.2	4255.5	1	1	1	1	1	1	1	1	1	1	79998000
VIPAADLSQQISTAGTEASGTGNMK	Unmodified	2446.2	0.200968	P11216	PYGB	Glycogen phosphorylase, brain form	yes	yes	0	0	0	75.972	75.972	3	1.6172e-12	22815	95.926	88.214	7936.9	13535	15478	15126	7316.9	17654	22255	7280.6	22766	19744	7538.6	12795	15080	15475	8118.8	17490	21951	8299.9	22442	18760	1	1	1	1	1	1	1	1	1	1	31351000
VIPATDLSEQISTAGTEASGTGNMK	Oxidation (M)	2493.19	0.190462	P06737	PYGL	Glycogen phosphorylase, liver form	yes	yes	0	1	0	73.85	73.85	3	1.1316e-12	22526	96.128	89.33	6585.6	14871	13248	14051	6041	11886	3413.1	1514.3	2670	2322.9	6256.7	14043	12863	14442	6518	11885	3580.1	1990.9	2666	2222.3	1	1	1	1	1	1	1	1	1	1	28480000
VIPELNGK	Unmodified	868.502	0.501818	P04406	GAPDH	Glyceraldehyde-3-phosphate dehydrogenase	yes	yes	0	0	0	66.179	66.179	2;3	0.0006973	19142	114.78	94.501	79045	150230	157550	167050	73240	159450	157270	43400	168200	205240	75091	142020	153260	170370	80500	159090	156350	54215	165500	194260	7	7	7	7	7	7	7	7	7	7	2350100000
VIPEYCR	Unmodified	935.453	0.453487	P48444	ARCN1	Coatomer subunit delta	yes	yes	0	0	0	52.814	52.814	2	0.014759	14966	116.11	95.255	13319	15703	16903	15477	9571.5	15224	14483	4809.1	14534	18789	12617	14833	16733	15901	10216	15176	14508	5793.7	14338	17803	1	1	1	1	1	1	1	1	1	1	419940000
VIPGAAEK	Unmodified	783.449	0.449054	Q15019	2018-09-02	Septin-2	yes	yes	0	0	0	53.101	53.101	2	0.011165	14038	113.89	16.818	5037.4	8919.4	8210.7	8310.4	3050.2	7641.1	8680.9	1407.9	4223.3	9569.3	4778.6	8422.4	8032.7	8559.3	3475.5	7628.8	8443.9	1942.1	4356.2	9043.2	1	1	1	1	1	1	1	1	1	1	134980000
VIPLDRDNK	Unmodified	1068.59	0.592758	Q16531	DDB1	DNA damage-binding protein 1	yes	yes	0	0	1	51.831	51.831	3	0.001491	13562	96.331	57.309	8920.5	16187	14916	15348	7950.1	16975	14166	2962.4	14798	29988	8463.6	15287	14602	15836	8567.5	16823	14139	4418.1	14575	28306	1	1	1	1	1	1	1	1	1	1	30383000
VIPNGDGTFR	Unmodified	1074.55	0.545808	Q14315	FLNC	Filamin-C	yes	yes	0	0	0	56.974	56.974	2	0.00017351	16334	146.27	107.44	7342.9	11998	12238	11493	5761.9	10186	9746	3017.4	9415.7	12887	6966.6	11331	11969	11810	6285.5	10202	9720.2	3692.8	9304.5	12204	1	1	1	1	1	1	1	1	1	1	138600000
VIQCFAETGQVQK	Unmodified	1506.75	0.750063	Q00610	CLTC	Clathrin heavy chain 1	yes	yes	0	0	0	67.676	67.676	2;3	4.0116e-128	19456	322.27	285.08	31812	64412	62455	61227	25342	54757	54425	7224.3	73373	108100	30217	60830	60728	62957	28338	54782	54523	12346	71594	101960	3	3	3	3	3	3	3	3	3	3	428100000
VIQDCEDENIQR	Unmodified	1517.68	0.678021	P56199	ITGA1	Integrin alpha-1	yes	yes	0	0	0	47.728	47.728	2	0.0034658	12649	88.495	81.564	374.53	677.9	675.78	623.1	660.97	678.99	654.21	207.8	991.12	943.29	355.53	640.08	662.96	644.03	671.85	673.96	675.48	255.12	963.65	893.03	1	1	1	1	1	1	1	1	1	1	1546200
VIQEIVDK	Unmodified	942.539	0.538597	P51114;P51116	FXR1;FXR2	Fragile X mental retardation syndrome-related protein 1;Fragile X mental retardation syndrome-related protein 2	no	no	0	0	0	73.4	73.4	2	0.0041869	21817	128.36	67.925	17168	31934	32512	30423	15667	28626	26790	4194.8	23609	32701	16303	30159	31670	31301	17048	28529	26648	6139.8	23430	30889	1	1	1	1	1	1	1	1	1	1	39740000
VIQGDGVDINTLQEIVEGMK	Unmodified	2157.1	0.0987344	P43490	NAMPT	Nicotinamide phosphoribosyltransferase	yes	yes	0	0	0	98.915	98.915	2;3	3.0702e-41	31272	223.72	200.25	66101	152690	142580	160400	81944	162560	149030	65611	186550	211320	62835	144280	138560	164260	87721	162030	149500	75937	182480	200500	2	2	2	2	2	2	2	2	2	2	51083000
VIQPMGMSPR	2 Oxidation (M)	1146.55	0.552549	Q9NPQ8	RIC8A	Synembryn-A	yes	yes	0	2	0	39.674	39.674	2	0.033585	9929	48.561	33.779	13911	16440	17735	15197	10206	15762	13275	6176.2	20595	14379	13177	15523	17552	15689	10852	15681	13565	6999.9	20010	13682	1	1	1	1	1	1	1	1	1	1	20312000
VIQQLEGAFALVFK	Unmodified	1561.89	0.886815	Q06210;O94808	GFPT1;GFPT2	Glutamine--fructose-6-phosphate aminotransferase [isomerizing] 1;Glutamine--fructose-6-phosphate aminotransferase [isomerizing] 2	yes	no	0	0	0	101.64	101.64	2;3	1.0204e-14	32283	187.85	161.34	30754	56566	56901	54785	28345	55643	41987	17210	54449	80907	29199	53426	55469	56374	30655	55406	42425	21190	53196	76582	2	2	2	2	2	2	2	2	2	2	110670000
VIQQSLEQEEAEHK	Unmodified	1666.82	0.816229	O75116	ROCK2	Rho-associated protein kinase 2	yes	yes	0	0	0	56.515	56.515	3	6.3419e-06	16237	106.76	80.627	3879.9	6851.7	6712	6273.6	2780.3	5263.9	3952.5	1170.4	4015.2	5126.2	3682	6469.2	6549.9	6460.6	3070.2	5279.7	3968.7	1487.1	3959.1	4854	1	1	1	1	1	1	1	1	1	1	114310000
VIQQSVR	Unmodified	828.482	0.481751	Q92974	ARHGEF2	Rho guanine nucleotide exchange factor 2	yes	yes	0	0	0	39.247	39.247	2	0.036305	9718	92.187	36.285	10065	15394	14203	14100	7806.7	15470	11731	2859.9	12757	14925	9539.5	14534	13993	14579	8356.3	15315	11781	3807.1	12544	14120	1	1	1	1	1	1	1	1	1	1	50814000
VIQSADSK	Unmodified	846.445	0.444697	O00410	IPO5	Importin-5	yes	yes	0	0	0	44.051	44.051	2	0.0033604	11020	137.14	88.038	9886.2	17256	19031	16996	7742.3	16759	16931	3342.2	16312	19114	9389.2	16299	18516	17463	8652.7	16677	16777	4448.3	16122	18075	1	1	1	1	1	1	1	1	1	1	164340000
VIQWCTHHKDDPPPPEDDENKEK	Unmodified	2813.27	0.271507	P63208	SKP1	S-phase kinase-associated protein 1	yes	yes	0	0	2	48.811	48.811	5	1.9925e-12	12314	103.67	94.684	6311.9	10550	8845	9829.8	5843.1	12505	13507	4084.3	14482	21653	5982.2	9962	8738.5	10180	6216.2	12350	13408	5075.6	14248	20483	2	2	2	2	2	2	2	2	2	2	52954000
VIQYLAYVASSHK	Unmodified	1477.79	0.792914	P35579	MYH9	Myosin-9	yes	yes	0	0	0	77.457	77.457	3;4	0.00041287	28070	83.204	66.979	24841	31498	33500	30524	23821	31597	26269	10515	28174	41377	23539	29750	33121	31417	24782	31437	26674	12611	27718	39204	3	3	3	3	3	3	3	3	3	3	309570000
VISELNGK	Unmodified	858.481	0.481082	P05387	RPLP2	60S acidic ribosomal protein P2	yes	yes	0	0	0	60.177	60.177	2	0.0030806	16764	153.71	65.683	8958.2	16581	15544	16501	7091.4	16141	15397	2384	15947	19179	8501.4	15663	15185	16942	7813.4	16058	15289	3502.3	15712	18114	1	1	1	1	1	1	1	1	1	1	111240000
VISFEEQVASIR	Unmodified	1376.73	0.72998	Q9BT78	COPS4	COP9 signalosome complex subunit 4	yes	yes	0	0	0	80.79	80.79	2;3	3.9207e-12	25089	167.11	134.03	15524	22253	21413	20326	14138	20186	18233	9601.8	18338	21071	14711	21010	21141	20985	14835	20147	18366	10676	18090	20063	2	2	2	2	2	2	2	2	2	2	153690000
VISFIENTSTPVDR	Unmodified	1576.81	0.809687	Q9NUY8	TBC1D23	TBC1 domain family member 23	yes	yes	0	0	0	80.153	80.153	3	5.3717e-06	24377	108.97	93.583	3529.8	4526.1	4335	4262	3437.5	4753.5	4032.1	2198.4	3639.3	5911.7	3343.1	4274.1	4308.9	4400.1	3549.4	4721.8	4065	2482.3	3607.5	5617.5	1	1	1	1	1	1	1	1	1	1	17179000
VISGVLQLGNIVFK	Unmodified	1485.89	0.8919	P35579	MYH9	Myosin-9	yes	yes	0	0	0	99.238	99.238	2	1.913e-52	31388	202.16	177.24	0	0	0	0	0	0	0	0	0	0	0	0	0	0	0	0	0	0	0	0	0	0	0	0	0	0	0	0	0	0	0
VISICYFEQENDWWVCK	Unmodified	2275.01	0.00781085	A0A1W2PNV4;O15143	ARPC1B	Actin-related protein 2/3 complex subunit 1B	no	no	0	0	0	97.964	97.964	3	0.00027927	28198	61.732	53.023	7955	1315.4	5110.4	4346.6	3088.5	1631.6	3740	1815.9	4573.6	2933.5	7516.8	1259.9	5285.9	4234.3	3263.6	1764.5	3798.5	1902.7	4477.4	2804.2	2	2	2	2	2	2	2	2	2	2	7399900
VISLEDFMEK	Unmodified	1209.6	0.595126	Q9H488	POFUT1	GDP-fucose protein O-fucosyltransferase 1	yes	yes	0	0	0	93.326	93.326	2	0.0043314	29236	107.69	78.607	8855.3	20503	21804	26943	17676	35520	30519	11620	35718	42463	8427.9	19406	21185	27409	18368	35001	30591	13861	35023	40253	1	1	1	1	1	1	1	1	1	1	15727000
VISNEFNSR	Unmodified	1064.53	0.525072	Q05086	UBE3A	Ubiquitin-protein ligase E3A	yes	yes	0	0	0	52.669	52.669	2	0.00068304	14730	126.55	102.78	12584	20863	18236	20814	12353	20264	18181	6243.7	18858	19579	11929	19708	17976	21365	12967	20197	18245	7396.2	18579	18580	1	1	1	1	1	1	1	1	1	1	21824000
VISPSEDR	Unmodified	901.451	0.45051	P17252	PRKCA	Protein kinase C alpha type	yes	yes	0	0	0	39.811	39.811	2	0.0031575	9914	139.31	92.943	6153.9	9208.7	9359.6	8546.3	5389.6	9198.2	7390.8	3457.8	8028	10615	5835.2	8695.3	9195.4	8825.9	5732.7	9138.7	7444.6	4010.7	7894.2	10076	2	2	2	2	2	2	2	2	2	2	158390000
VISSANR	Unmodified	745.408	0.408252	P62917	RPL8	60S ribosomal protein L8	yes	yes	0	0	0	33.206	33.206	2	1.3566e-05	7417	179.23	93.109	12298	17014	17022	17019	10282	18135	14142	4796.5	14528	15475	11654	16072	16793	17492	10887	17989	14221	5794.4	14319	14683	2	2	2	2	2	2	2	2	2	2	249380000
VISTMSVGIDHLALDEIK	Unmodified	1940.03	0.0288639	Q9UBQ7	GRHPR	Glyoxylate reductase/hydroxypyruvate reductase	yes	yes	0	0	0	89.193	89.193	3	3.1995e-10	27706	111.06	93.364	6619.7	13467	13751	14453	10133	20865	18051	8748.3	23452	31882	6290.6	12727	13407	14882	10613	20536	18142	10205	22911	30223	1	1	1	1	1	1	1	1	1	1	12205000
VISTTDAER	Unmodified	990.498	0.498189	O95394	PGM3	Phosphoacetylglucosamine mutase	yes	yes	0	0	0	41.264	41.264	2	6.158e-21	10552	209.87	128.26	22243	32169	32455	30314	17688	32267	28334	8507.9	30527	34369	21086	30378	31932	31270	18974	32022	28390	10490	30028	32560	2	2	2	2	2	2	2	2	2	2	689650000
VISVSTSER	Unmodified	976.519	0.518924	Q6P2E9	EDC4	Enhancer of mRNA-decapping protein 4	yes	yes	0	0	0	47.758	47.758	2	3.8244e-07	12802	206.16	186.72	23046	31094	31594	30202	19057	33871	29755	6075	28897	32251	21839	29368	31189	31124	20230	33499	29750	8142.6	28549	30508	2	2	2	2	2	2	2	2	2	2	64813000
VISYEEGK	Unmodified	923.46	0.460012	Q15382	RHEB	GTP-binding protein Rheb	yes	yes	0	0	0	54.338	54.338	2	0.002686	15003	144.38	93.409	11232	17046	19574	18778	9004.2	17266	16964	5825.6	16784	20910	10660	16113	19116	19151	9874	17270	16881	6916.9	16569	19824	1	1	1	1	1	1	1	1	1	1	113260000
VITDPDILK	Unmodified	1012.58	0.580462	P23743	DGKA	Diacylglycerol kinase alpha	yes	yes	0	0	0	72.674	72.674	2	0.0050023	21567	105.78	71.988	12682	26253	21483	25972	10570	20785	19257	4962.6	22934	25204	12033	24799	21009	26601	11497	20915	19285	6350.5	22473	23848	1	1	1	1	1	1	1	1	1	1	50140000
VITEEEK	Unmodified	846.433	0.433463	P26373	RPL13	60S ribosomal protein L13	yes	yes	0	0	0	47.921	47.921	2	0.0019126	12859	170.73	60.114	39405	64515	64384	60452	32075	59113	50364	8538.9	56621	65940	37381	60922	63034	62297	34722	58802	50560	12512	55603	62288	2	2	2	2	2	2	2	2	2	2	546100000
VITEYLNAQESAK	Unmodified	1464.75	0.746024	Q7KZF4	SND1	Staphylococcal nuclease domain-containing protein 1	yes	yes	0	0	0	73.456	73.456	2;3	6.862e-20	21844	191.53	159.59	51183	91318	84930	87235	46108	87527	81136	24455	79577	106930	48558	86242	83171	89824	49577	87130	80865	30196	78585	101250	2	2	2	2	2	2	2	2	2	2	27110000
VITIMQNPR	Oxidation (M)	1086.59	0.585564	P62269	RPS18	40S ribosomal protein S18	yes	yes	0	1	0	51.068	51.068	2	0.0010346	13858	104.45	70.195	13731	20499	18950	16389	9167.9	14592	11622	2245.8	5515.8	5140.6	13013	19341	18666	17050	9910.1	14561	11545	2886	5701.4	4892.5	2	2	2	2	2	2	2	2	2	2	388850000
VITIMQNPR	Unmodified	1070.59	0.590649	P62269	RPS18	40S ribosomal protein S18	yes	yes	0	0	0	62.963	62.963	2	0.0014902	17921	114.99	90.957	15800	26001	26982	28349	19015	37417	32432	7873.9	51725	51071	14993	24575	26455	29111	19975	36826	32897	10582	50219	48272	2	2	2	2	2	2	2	2	2	2	323650000
VITMFVQR	Oxidation (M)	1008.54	0.542637	P13010	XRCC5	X-ray repair cross-complementing protein 5	yes	yes	0	1	0	64.071	64.071	2	0.012788	18267	81.864	61.382	18037	21814	18051	17907	13671	28119	18859	5079.7	13542	14673	17068	20585	18132	18789	14200	27468	18802	6430.3	13587	13934	1	1	1	1	1	1	1	1	1	1	19526000
VITNQYNNPAGLYSSENISNFNNALESK	Unmodified	3100.47	0.473772	O00151	PDLIM1	PDZ and LIM domain protein 1	yes	yes	0	0	0	83.039	83.039	3	6.3004e-22	25459	120.57	111.84	5940.6	10420	9632.4	11357	4993.8	12218	9532.8	2526.2	10597	13684	5635.2	9848.6	9438.8	11618	5406.8	12113	9514.8	3321.9	10411	12943	1	1	1	1	1	1	1	1	1	1	99669000
VIVCNTK	Unmodified	832.448	0.447674	P17931	LGALS3	Galectin-3	yes	yes	0	0	0	48.421	48.421	2	0.0080572	12069	145.04	92.362	17723	32980	32733	33004	24938	61786	65643	15345	58418	89412	16827	31155	32079	34349	26336	60233	64666	19886	57947	84548	2	2	2	2	2	2	2	2	2	2	148280000
VIVDFSSPNIAK	Unmodified	1288.7	0.702702	P54136	RARS	Arginine--tRNA ligase, cytoplasmic	yes	yes	0	0	0	76.665	76.665	2;3	3.2026e-20	23028	229.53	174.55	70692	144270	142720	140340	65082	142150	139890	39735	145860	204510	67163	136260	138760	144370	71692	141510	138970	49988	143660	193490	2	2	2	2	2	2	2	2	2	2	51547000
VIVESASNIPK	Unmodified	1155.65	0.649938	Q9NZM1	MYOF	Myoferlin	yes	yes	0	0	0	61.829	61.829	2	5.7639e-10	17352	188.04	134.87	8453	16972	18454	17796	8676.1	17425	14852	1802.6	16417	23112	8036.2	16038	17899	18216	9470.7	17330	14864	3109.9	16132	21804	1	1	1	1	1	1	1	1	1	1	45576000
VIVPNMEFR	Oxidation (M)	1119.57	0.574665	P55060	CSE1L	Exportin-2	yes	yes	0	1	0	61.309	61.309	2	0.008006	18082	75.189	60.52	17490	26203	27067	28084	14279	26704	18935	4484.3	12847	6201.6	16586	24763	26557	28699	15305	26562	18884	5546	12934	5943.4	2	2	2	2	2	2	2	2	2	2	183120000
VIVQFQPSSVPDEWGTTQDGQTRPR	Unmodified	2827.39	0.38892	Q9Y6Y8	SEC23IP	SEC23-interacting protein	yes	yes	0	0	0	73.624	73.624	3;4	1.249e-12	21905	98.3	90.121	11725	17659	18208	16626	10107	16424	14215	4454.3	19453	21744	11119	16676	17871	17131	10798	16362	14415	5587	18972	20578	2	2	2	2	2	2	2	2	2	2	162900000
VIVVGNPANTNCLTASK	Unmodified	1756.91	0.914168	P40925	MDH1	Malate dehydrogenase, cytoplasmic	yes	yes	0	0	0	66.926	66.926	2;3	5.9612e-21	19307	191.29	169.92	21230	47309	46740	46776	18870	44004	49284	11527	50241	70840	20185	44689	45314	48017	21226	43958	48733	14956	49532	66971	2	2	2	2	2	2	2	2	2	2	452590000
VIYPAVEGR	Unmodified	1002.55	0.549831	P21589	NT5E	5'-nucleotidase	yes	yes	0	0	0	56.691	56.691	2	0.005379	16268	113.7	83.857	10611	14656	14277	15317	10346	15625	12930	4273.6	14368	16260	10054	13849	14122	15692	10769	15536	13077	5216.6	14116	15409	1	1	1	1	1	1	1	1	1	1	36803000
VIYVLPMLTIK	Oxidation (M)	1304.78	0.777782	Q9P2J5	LARS	Leucine--tRNA ligase, cytoplasmic	yes	yes	0	1	0	94.155	94.155	3	0.0092571	29520	67.704	47.041	0	0	0	0	0	0	0	0	0	0	0	0	0	0	0	0	0	0	0	0	0	0	0	0	0	0	0	0	0	0	0
VKADQDSEAMK	Unmodified	1220.57	0.570702	Q9Y490	TLN1	Talin-1	yes	yes	0	0	1	41.651	41.651	2;3	0.0010206	9707	94.122	72.491	1161.6	4641	7699.1	11116	5347.5	13252	14394	2828.9	12203	11710	1123.7	4421.1	7364.9	11053	5691.4	13079	14158	3594.4	12133	11092	2	2	2	2	2	2	2	2	2	2	41757000
VKADQDSEAMKR	Unmodified	1376.67	0.671813	Q9Y490	TLN1	Talin-1	yes	yes	0	0	2	36.201	36.201	4	4.31e-06	7771	122.78	105.04	2825.8	7714.2	14030	16979	8632.5	21411	21234	4336	20598	65162	2715.9	7340.2	13441	16940	9256.5	21173	20992	6974.5	20351	61458	1	1	1	1	1	1	1	1	1	1	110850000
VKAEAEAAR	Unmodified	943.509	0.508694	Q15149	PLEC	Plectin	yes	yes	0	0	1	35.714	35.714	2;3	0.0044563	8207	106.2	84.239	12064	22878	23530	20536	9992.5	23014	16095	1461.7	17618	34245	11458	21599	22880	21268	11027	22752	16132	3333.3	17319	32279	2	2	2	2	2	2	2	2	2	2	168210000
VKAEGPGLNR	Unmodified	1039.58	0.577442	Q14315	FLNC	Filamin-C	yes	yes	0	0	1	37.442	37.442	2;3	0.0014751	8579	88.187	72.221	15071	27866	25875	23346	10060	25522	22768	2715.9	22116	50512	14302	26298	25264	24282	11322	25294	22548	5130.1	21849	47626	3	3	3	3	3	3	3	3	3	3	73509000
VKAEGPGLSK	Unmodified	984.56	0.560395	O75369	FLNB	Filamin-B	yes	yes	0	0	1	46.123	46.123	3	0.0039627	11269	75.479	49.36	11210	24801	23371	23467	10825	23413	22354	5820.2	21873	38985	10653	23421	22703	24176	11888	23323	22188	7694.6	21602	36844	1	1	1	1	1	1	1	1	1	1	136930000
VKAEGPGLSR	Unmodified	1012.57	0.566543	P21333	FLNA	Filamin-A	yes	yes	0	0	1	38.159	38.159	3	0.0024513	8572	81.494	55.376	9362.5	20720	19820	17995	8323.2	21436	18211	2510.7	14997	38549	8898.5	19558	19235	18698	9262	21168	17974	4413.4	14934	36356	2	2	2	2	2	2	2	2	2	2	153740000
VKAEPAK	Unmodified	741.438	0.438489	P00558	PGK1	Phosphoglycerate kinase 1	yes	yes	0	0	1	36.609	36.609	3	0.031244	7681	71.223	34.828	24088	53180	51939	49602	19703	47221	54235	10663	44973	75971	22898	50216	50369	51110	22378	47123	53294	14402	44768	71782	2	2	2	2	2	2	2	2	2	2	509970000
VKAEPFIK	Unmodified	930.554	0.553853	P55010	EIF5	Eukaryotic translation initiation factor 5	yes	yes	0	0	1	58.374	58.374	3	0.044735	16009	63.283	26.59	0	0	0	0	0	0	0	0	0	0	0	0	0	0	0	0	0	0	0	0	0	0	0	0	0	0	0	0	0	0	0
VKAESAQASAK	Unmodified	1088.58	0.582587	P32455	GBP1	Interferon-induced guanylate-binding protein 1	yes	yes	0	0	1	35.754	35.754	3	0.0016738	7656	85.457	59.339	3210.7	8115.1	8070.3	7145.7	4097.3	9621	8848.8	1576.6	8322.9	19239	3056.4	7660.5	7807.2	7436	4459.2	9468.5	8764.8	2472.9	8234.5	18152	1	1	1	1	1	1	1	1	1	1	89635000
VKANLEK	Unmodified	800.476	0.475603	P35579	MYH9	Myosin-9	yes	yes	0	0	1	45.775	45.775	3	0.058819	11147	61.679	26.323	11315	22777	30928	28836	11423	29191	19940	2999.1	23962	150330	10780	21551	29793	29244	12868	29199	19998	8552.9	23473	141620	1	1	1	1	1	1	1	1	1	1	30776000
VKDASAK	Unmodified	717.402	0.402104	Q9UNH7	SNX6	Sorting nexin-6;Sorting nexin-6, N-terminally processed	yes	yes	0	0	1	35.279	35.279	3	0.067342	7251	59.8	40.013	5682.2	14624	13806	11132	4247.8	13239	11186	1698.5	10648	31212	5407.3	13795	13331	11677	4972.6	13090	11038	3091.4	10529	29429	1	1	1	1	1	1	1	1	1	1	39416000
VKDAVEQQGEVK	Unmodified	1328.69	0.693594	Q9NX58	LYAR	Cell growth-regulating nucleolar protein	yes	yes	0	0	1	48.006	48.006	3	0.0011895	12128	84.365	71.873	2509.9	4538.3	4016.2	3914.8	2251.2	4457.4	4214.6	760.93	4358	12402	2380.7	4283.6	3939.5	4066.4	2416.7	4420.7	4199.8	1280.2	4293.9	11696	1	1	1	1	1	1	1	1	1	1	6057900
VKDPNSGLPK	Unmodified	1053.58	0.581859	Q9UJU6	DBNL	Drebrin-like protein	yes	yes	0	0	1	46.956	46.956	3	0.005146	11583	73.435	36.323	10331	19230	21860	20547	8472.1	19548	20385	4771.2	15352	27618	9819.2	18173	21207	21001	9551.7	19505	20040	6190.6	15361	26116	1	1	1	1	1	1	1	1	1	1	243750000
VKDTDDVPMILVGNK	Oxidation (M)	1658.85	0.854922	P61224;A0A0J9YXB3;A6NIZ1	RAP1B	Ras-related protein Rap-1b;Ras-related protein Rap-1b-like protein	yes	no	0	1	1	67.513	67.513	3	6.66e-06	19566	103.21	84.618	15568	33608	31361	28521	9382	17091	15452	3580.3	13626	14637	14791	31720	30413	29411	10903	17499	15387	4555.9	13522	13865	1	1	1	1	1	1	1	1	1	1	54921000
VKEDPDGEHAR	Unmodified	1251.58	0.584378	P52272	HNRNPM	Heterogeneous nuclear ribonucleoprotein M	yes	yes	0	0	1	27.748	27.748	3;4	1.393e-05	5498	121.02	111.02	27027	45283	43181	42925	20910	42678	34577	4786	34897	36044	25635	42764	42305	44214	22728	42382	34549	7355.2	34419	34051	3	3	3	3	3	3	3	3	3	3	126670000
VKEESQLPGTGGPEDVLQPVQR	Unmodified	2362.21	0.212853	Q02952	AKAP12	A-kinase anchor protein 12	yes	yes	0	0	1	62.664	62.664	3	3.8551e-33	18252	155.76	140.28	11543	19539	19249	20115	9252.8	18443	17834	5337.1	16056	22498	10952	18462	18833	20591	10100	18439	17693	6539.3	15918	21308	1	1	1	1	1	1	1	1	1	1	90421000
VKEFCENLSADCR	Unmodified	1626.71	0.713026	P30153	PPP2R1A	Serine/threonine-protein phosphatase 2A 65 kDa regulatory subunit A alpha isoform	yes	yes	0	0	1	56.653	56.653	3	5.5761e-11	15397	148.7	135.82	18238	33732	35813	31421	14819	29515	20263	3364	11378	77825	17324	31852	34805	32373	16346	29488	20121	6732.8	11604	73359	1	1	1	1	1	1	1	1	1	1	165240000
VKEFLHNQGK	Unmodified	1198.65	0.645856	Q9H4A4	RNPEP	Aminopeptidase B	yes	yes	0	0	1	53.152	53.152	4	0.0072739	14029	68.893	51.161	10928	22667	25068	19844	8842.8	23837	20081	4912.8	18789	36972	10394	21397	24252	20611	10089	23547	19866	6775.3	18594	34928	1	1	1	1	1	1	1	1	1	1	38738000
VKEGMNIVEAMER	2 Oxidation (M)	1536.73	0.727613	P62937	PPIA	Peptidyl-prolyl cis-trans isomerase A;Peptidyl-prolyl cis-trans isomerase A, N-terminally processed	yes	yes	0	2	1	46.173	46.173	2;3	0.0065883	11988	55.66	46.84	47669	91558	85018	55844	20929	22622	17238	3882.4	13414	8549.9	45247	86289	82670	58984	24967	23939	17619	4878.1	13398	8140.6	3	3	3	3	3	3	3	3	3	3	701030000
VKEGMNIVEAMER	Oxidation (M);Dioxidation (MW)	1552.72	0.722528	P62937	PPIA	Peptidyl-prolyl cis-trans isomerase A;Peptidyl-prolyl cis-trans isomerase A, N-terminally processed	yes	yes	1	1	1	49.652	49.652	3	0.0074827	13331	54.951	41.221	25274	48483	45202	38236	16498	18757	10787	4617.9	12014	9253.5	23991	45742	44008	39572	18358	19510	11288	5458.8	11802	8820.1	2	2	2	2	2	2	2	2	2	2	78866000
VKEGMNIVEAMER	Oxidation (M)	1520.73	0.732699	P62937	PPIA	Peptidyl-prolyl cis-trans isomerase A;Peptidyl-prolyl cis-trans isomerase A, N-terminally processed	yes	yes	0	1	1	60.392	60.392	2;3	2.2549e-05	18166	114.24	86.758	50157	102290	88392	64752	40818	146890	160040	38413	142280	86331	47605	96415	86450	70096	45900	142370	156700	45336	141140	82180	6	6	6	6	6	6	6	6	6	6	1325700000
VKEGMNIVEAMER	Unmodified	1504.74	0.737784	P62937	PPIA	Peptidyl-prolyl cis-trans isomerase A;Peptidyl-prolyl cis-trans isomerase A, N-terminally processed	yes	yes	0	0	1	72.821	72.821	2;3	1.7715e-09	21598	165.58	145.38	3796.7	8208.9	7512.7	6006.8	10761	56950	45587	4700.9	36755	205350	3606.5	7742.1	7456.6	7120.6	11213	54541	44490	12928	36641	193470	2	2	2	2	2	2	2	2	2	2	832330000
VKELQAEQEDR	Unmodified	1343.67	0.668108	Q00341	HDLBP	Vigilin	yes	yes	0	0	1	43.195	43.195	3	9.2169e-06	10737	108.97	95.162	7826.4	14374	13434	12222	6904.5	14643	10982	1622.7	11003	25389	7426.8	13567	13133	12720	7449.9	14454	10984	2897.3	10855	23944	1	1	1	1	1	1	1	1	1	1	33745000
VKENDQK	Unmodified	859.44	0.439946	P46778	RPL21	60S ribosomal protein L21	yes	yes	0	0	1	31.784	31.784	2;3	0.022891	6147	78.934	46.713	15475	29756	30813	27262	11848	27209	26171	2253.7	24422	35174	14701	28096	29940	28143	13344	27029	25904	4287.6	24172	33172	2	2	2	2	2	2	2	2	2	2	282490000
VKETADFK	Unmodified	936.492	0.491647	P21333	FLNA	Filamin-A	yes	yes	0	0	1	49.504	49.504	2;3	0.029718	12556	65.5	37.879	43488	88245	89852	82005	32246	78775	86607	16179	60418	119500	41325	83326	87207	84529	36868	78545	84831	22255	60725	112900	2	2	2	2	2	2	2	2	2	2	1862000000
VKEVADFK	Unmodified	934.512	0.512382	Q14315	FLNC	Filamin-C	yes	yes	0	0	1	57.092	57.092	2;3	0.02675	15483	67.726	28.707	20960	39530	42622	36671	17290	38736	36628	6917.8	28944	60562	19915	37326	41399	37860	19308	38450	36145	9997	28885	57186	2	2	2	2	2	2	2	2	2	2	211880000
VKGDADVSVPK	Unmodified	1113.6	0.602988	Q09666	AHNAK	Neuroblast differentiation-associated protein AHNAK	yes	yes	0	0	1	49.279	49.279	3;4	0.0012608	12472	90.412	42.408	26806	59621	60547	60964	23040	56550	54143	10257	43437	65110	25492	56330	58627	62443	26025	56423	53326	14045	43313	61546	3	3	3	3	3	3	3	3	3	3	681790000
VKGDLDIAGPNLEGDFK	Unmodified	1786.91	0.910129	Q09666	AHNAK	Neuroblast differentiation-associated protein AHNAK	yes	yes	0	0	1	73.992	73.992	3	2.3326e-07	22081	93.371	80.39	29458	52517	48133	48642	26042	46141	41460	13140	36675	50863	27945	49589	47152	50140	27946	46043	41332	15992	36390	48198	1	1	1	1	1	1	1	1	1	1	139700000
VKGDMDISLPK	Oxidation (M)	1217.63	0.632574	Q09666	AHNAK	Neuroblast differentiation-associated protein AHNAK	yes	yes	0	1	1	56.436	56.436	4	0.0064959	15263	64.55	40.7	9414.4	20035	20998	20537	7988.2	20185	19869	5156	17148	9940	8951.8	18929	20341	21051	9040	20079	19580	6053.8	17035	9479	1	1	1	1	1	1	1	1	1	1	43099000
VKGDMDVSLPK	Oxidation (M)	1203.62	0.616924	Q09666	AHNAK	Neuroblast differentiation-associated protein AHNAK	yes	no	0	1	1	52.247	52.247	2;3;4	0.0047319	13667	69.451	22.859	21514	49247	49598	49892	20692	49494	49390	9135.7	36665	11195	20463	46525	48028	51181	23099	49143	48549	11065	36717	10753	4	4	4	4	4	4	4	4	4	4	691530000
VKGDMDVSLPK	Unmodified	1187.62	0.622009	Q09666	AHNAK	Neuroblast differentiation-associated protein AHNAK	yes	no	0	0	1	60.825	60.825	4	0.034634	16968	51.841	7.5417	7336.7	15826	14506	13208	5872.2	10966	9176.2	2664.3	10709	82099	6969.3	14935	14095	13686	6517.1	11142	9223.9	5468	10502	77368	1	1	1	1	1	1	1	1	1	1	21140000
VKGDMDVSVPK	Oxidation (M)	1189.6	0.601274	Q09666	AHNAK	Neuroblast differentiation-associated protein AHNAK	yes	no	0	1	1	48.029	48.029	2;3;4	0.0064959	12230	64.55	43.597	31193	68657	71554	71173	31808	74228	73290	14693	56820	46473	29668	64872	69322	72974	35197	73607	72160	18445	56763	44100	3	3	3	3	3	3	3	3	3	3	357980000
VKGDMDVSVPK	Unmodified	1173.61	0.606359	Q09666	AHNAK	Neuroblast differentiation-associated protein AHNAK	yes	no	0	0	1	55.361	55.361	3	0.00081329	14852	97.86	52.603	9111	21905	19816	15974	5808.9	10163	8576.5	1520	8314.5	164870	8661.5	20659	19172	16670	6760.8	10649	8590.1	6827.4	8215	155280	1	1	1	1	1	1	1	1	1	1	137450000
VKGDVDISLPK	Unmodified	1169.67	0.665589	Q09666	AHNAK	Neuroblast differentiation-associated protein AHNAK	yes	no	0	0	1	63.428	63.428	3	0.0090186	17977	55.314	11.931	0	0	0	0	0	0	0	0	0	0	0	0	0	0	0	0	0	0	0	0	0	0	0	0	0	0	0	0	0	0	0
VKGDVDVSLPK	Unmodified	1155.65	0.649938	Q09666	AHNAK	Neuroblast differentiation-associated protein AHNAK	yes	no	0	0	1	59.294	59.294	2;3;4	1.4012e-07	16333	152.85	114.77	62152	140590	143630	133910	50406	118700	126620	21851	93922	166100	59117	132770	138940	137660	57703	118760	124330	30676	94060	156910	3	3	3	3	3	3	3	3	3	3	2661200000
VKGDVDVSVPK	Unmodified	1141.63	0.634288	Q09666	AHNAK	Neuroblast differentiation-associated protein AHNAK	yes	no	0	0	1	54.207	54.207	2;3	2.4512e-05	14409	147.37	117.38	34643	77809	77597	72841	29387	66169	69421	10565	48820	85707	32942	73475	75152	74987	33215	66087	68178	15335	49045	80948	2	2	2	2	2	2	2	2	2	2	1155100000
VKGDVDVTLPK	Unmodified	1169.67	0.665589	Q09666	AHNAK	Neuroblast differentiation-associated protein AHNAK	yes	yes	0	0	1	60.03	60.03	2	3.088e-13	16652	134.75	17.984	0	0	0	0	0	0	0	0	0	0	0	0	0	0	0	0	0	0	0	0	0	0	0	0	0	0	0	0	0	0	0
VKGEEIYSMDEGIR	Oxidation (M)	1640.77	0.771587	Q96P70	IPO9	Importin-9	yes	yes	0	1	1	52.447	52.447	3	0.0099806	14626	55.656	49.218	21631	31448	33194	35331	20245	36435	32320	12058	32063	6052	20512	29730	32624	36058	21480	36177	32312	13222	31648	5977.8	1	1	1	1	1	1	1	1	1	1	89348000
VKGEYDMTVPK	Oxidation (M)	1281.63	0.627489	Q09666	AHNAK	Neuroblast differentiation-associated protein AHNAK	yes	yes	0	1	1	48.488	48.488	3;4	0.02758	12346	53.569	32.906	20337	43207	43905	42705	16425	43787	42492	7341	31314	16474	19332	40813	42567	43896	18648	43415	41695	9272.3	31371	15682	2	2	2	2	2	2	2	2	2	2	69497000
VKGEYDVTVPK	Unmodified	1233.66	0.660503	Q09666	AHNAK	Neuroblast differentiation-associated protein AHNAK	yes	yes	0	0	1	55.192	55.192	3	0.00017677	14775	113.77	87.169	10724	19762	22269	20968	6639.7	18455	19089	2680.4	13575	22720	10191	18676	21592	21415	7831.6	18455	18682	3984.5	13629	21456	1	1	1	1	1	1	1	1	1	1	472550000
VKGPEKEEK	Unmodified	1042.57	0.565875	P40261	NNMT	Nicotinamide N-methyltransferase	yes	yes	0	0	2	37.155	37.155	3	0.0074694	7949	73.781	48.928	0	0	0	0	0	0	0	0	0	0	0	0	0	0	0	0	0	0	0	0	0	0	0	0	0	0	0	0	0	0	0
VKIEPGVDPDDTYNETPYEK	Unmodified	2308.07	0.0746877	Q9H4A4	RNPEP	Aminopeptidase B	yes	yes	0	0	1	63.018	63.018	3	1.521e-21	17891	142.98	127.73	10228	19627	18695	16663	9402.4	19586	18155	5230.1	19232	47993	9710.1	18524	18241	17337	10215	19412	18089	7248.7	18931	45313	1	1	1	1	1	1	1	1	1	1	53228000
VKLPSGSK	Unmodified	814.491	0.491253	P62917	RPL8	60S ribosomal protein L8	yes	yes	0	0	1	47.418	47.418	3	0.065874	11804	55.064	23.129	5859	15189	14664	13289	4191.3	14208	11384	864.86	12404	22631	5577.1	14338	14145	13776	4974.4	14075	11270	2066.5	12195	21330	1	1	1	1	1	1	1	1	1	1	280930000
VKLQEMEGTVK	Oxidation (M)	1276.67	0.669688	P35579	MYH9	Myosin-9	yes	yes	0	1	1	47.769	47.769	3	0.014467	11916	59.198	44.779	10857	21653	18962	13227	6707.2	16857	14653	2039.9	11722	10779	10304	20407	18493	14154	7639.7	16569	14454	2945.2	11690	10197	1	1	1	1	1	1	1	1	1	1	57261000
VKLQEMEGTVK	Unmodified	1260.67	0.674773	P35579	MYH9	Myosin-9	yes	yes	0	0	1	60.328	60.328	3	1.0251e-05	16763	125.03	109.83	5399.2	9839.8	12230	11437	5064	11685	9181.2	1704.6	11074	155040	5134.7	9304.5	11842	11649	5622.1	11868	9199.8	6768.1	10846	146030	1	1	1	1	1	1	1	1	1	1	71671000
VKMDCQECPEGYR	Unmodified	1670.69	0.685097	P21333	FLNA	Filamin-A	yes	yes	0	0	1	45.041	45.041	3	0.023764	11428	51.546	38.428	1790.5	3125.3	3120.6	3310.7	1875.5	4184.7	2849.8	1271.9	3469.9	20648	1699.3	2953.4	3052.4	3402.1	1991.1	4157.9	2871	2010.9	3397.5	19472	1	1	1	1	1	1	1	1	1	1	13712000
VKMEDGEFWMSFR	Oxidation (M)	1676.73	0.732699	P07384	CAPN1	Calpain-1 catalytic subunit	yes	yes	0	1	1	76.427	76.427	3	0.036546	22998	46.318	38.948	21101	38778	37505	35255	16830	34333	38073	14562	59651	38567	20029	36612	36609	36398	18621	34279	38326	16535	57943	36653	1	1	1	1	1	1	1	1	1	1	14169000
VKMPDVDISVPK	Oxidation (M)	1342.72	0.716638	Q09666	AHNAK	Neuroblast differentiation-associated protein AHNAK	yes	yes	0	1	1	60.375	60.375	3	0.002737	16783	71.548	48.172	16475	38321	37517	33511	15934	38157	36099	6228.9	28904	14450	15669	36173	36341	34777	17723	37666	35580	7920.8	28825	13751	1	1	1	1	1	1	1	1	1	1	67533000
VKNPEDLSAETMAK	Oxidation (M)	1547.75	0.750123	Q9Y570	PPME1	Protein phosphatase methylesterase 1	yes	yes	0	1	1	52.253	52.253	3	0.0012827	13723	68.944	51.662	10875	25392	25085	26029	9989.6	14055	9704.2	2466.7	7421	6840.1	10343	23991	24257	26494	11023	14491	9829.2	3129.5	7419.2	6497.8	1	1	1	1	1	1	1	1	1	1	69939000
VKNPEDLSAETMAK	Unmodified	1531.76	0.755208	Q9Y570	PPME1	Protein phosphatase methylesterase 1	yes	yes	0	0	1	58.225	58.225	3	0.000127	16013	93.478	80.342	7775.2	9877.9	9904.1	9106	8691.3	23958	32117	8153.7	31142	46740	7365.3	9326.9	9879.8	9635.5	9221.9	23242	31540	10200	30769	44200	1	1	1	1	1	1	1	1	1	1	63236000
VKNQYEK	Unmodified	907.476	0.476331	O60841	EIF5B	Eukaryotic translation initiation factor 5B	yes	yes	0	0	1	38.978	38.978	3	0.046899	8617	66.621	23.375	8014.3	17066	15988	16388	5346.9	16887	15592	1682.3	14100	47585	7613.4	16118	15529	16876	6197.8	16804	15338	3710.6	13976	44846	1	1	1	1	1	1	1	1	1	1	19041000
VKPAPDETSFSEALLK	Unmodified	1730.91	0.909066	Q12905	ILF2	Interleukin enhancer-binding factor 2	yes	yes	0	0	0	72.226	72.226	3	2.5041e-10	21384	125.41	87.452	16905	35578	33393	35251	15469	34582	36891	6441.2	32154	42360	16058	33607	32498	36204	17055	34420	36393	8827.9	31928	40036	1	1	1	1	1	1	1	1	1	1	94868000
VKPFMTGAAEQIK	Oxidation (M)	1434.75	0.754086	P13693;Q56UQ5	TPT1	Translationally-controlled tumor protein;TPT1-like protein	yes	no	0	1	0	57.073	57.073	2;3;4	5.7822e-05	15484	102.73	66.447	26667	69362	63353	48104	16693	38052	44290	9631.6	41721	17600	25371	65403	61164	50528	20083	38267	43688	11293	41275	16796	4	4	4	4	4	4	4	4	4	4	226420000
VKPFMTGAAEQIK	Unmodified	1418.76	0.759171	P13693;Q56UQ5	TPT1	Translationally-controlled tumor protein;TPT1-like protein	yes	no	0	0	0	65.887	65.887	2;3	1.4995e-15	18911	163.99	131.04	6797.2	15310	15151	35260	16852	49096	46891	7809.1	27839	118570	6463.2	14576	14853	35208	17408	48300	45767	13006	28277	111830	2	2	2	2	2	2	2	2	2	2	401490000
VKPFVVR	Unmodified	843.533	0.533058	Q9Y4L1	HYOU1	Hypoxia up-regulated protein 1	yes	yes	0	0	0	53.826	53.826	3	0.0078785	14247	82.305	76.266	6671.5	16910	16991	16498	5553.3	16996	15488	3073.8	16530	24022	6351.6	15972	16394	16973	6452.3	16884	15317	4346.6	16266	22691	1	1	1	1	1	1	1	1	1	1	76466000
VKPLLQVSR	Unmodified	1038.65	0.654964	P35579	MYH9	Myosin-9	yes	yes	0	0	0	55.916	55.916	2;3	0.00063727	15040	123.21	23.117	22763	56421	56849	52420	20018	47909	50715	4816.3	41727	77758	21668	53276	54891	53995	22915	47829	49903	8844.1	41553	73330	2	2	2	2	2	2	2	2	2	2	3405800000
VKPLLQVTR	Unmodified	1052.67	0.670614	P35749;P35580;Q7Z406	MYH11;MYH10;MYH14	Myosin-11;Myosin-10;Myosin-14	no	no	0	0	0	57.932	57.932	3	0.067526	15839	43.958	28.985	0	0	0	0	0	0	0	0	0	0	0	0	0	0	0	0	0	0	0	0	0	0	0	0	0	0	0	0	0	0	0
VKPWNYTYDPK	Unmodified	1409.7	0.697951	P46976	GYG1	Glycogenin-1	yes	yes	0	0	0	63.434	63.434	3	0.0025023	17960	72.34	58.594	16732	34878	35925	34139	14277	29492	29775	6526.3	32942	38837	15905	32944	34835	35024	15989	29554	29651	8606.5	32369	36720	1	1	1	1	1	1	1	1	1	1	57995000
VKTESSEALK	Unmodified	1090.59	0.587004	P78559	MAP1A	Microtubule-associated protein 1A;MAP1A heavy chain;MAP1 light chain LC2	yes	yes	0	0	1	44.588	44.588	3	0.00093313	10820	92.943	56.999	15151	29352	29793	30558	12429	29571	27151	5075.4	27504	31233	14392	27735	28973	31286	13847	29436	26940	6981.4	27123	29527	2	2	2	2	2	2	2	2	2	2	38626000
VKTEVGK	Unmodified	759.449	0.449054	Q8NEU8	APPL2	DCC-interacting protein 13-beta	yes	yes	0	0	1	41.069	41.069	3	0.034207	9399	72.547	17.998	10396	20133	21786	18839	7967.3	20407	19423	4247.7	17583	37192	9879.7	19012	21135	19447	9061.4	20252	19171	6007.6	17427	35119	1	1	1	1	1	1	1	1	1	1	19854000
VKVDPSHDASK	Unmodified	1181.6	0.604051	O75369	FLNB	Filamin-B	yes	yes	0	0	1	38.369	38.369	4	0.0077571	8388	62.924	48.233	7005.8	14957	15468	13500	5205.5	14063	14248	3498.5	12212	24177	6661	14121	14981	13959	6014.4	13984	14013	4647.2	12136	22846	1	1	1	1	1	1	1	1	1	1	13100000
VKVEPAVDTSR	Unmodified	1199.65	0.651001	O75369	FLNB	Filamin-B	yes	yes	0	0	1	43.195	43.195	3	0.0003071	10697	107.93	96.394	15333	31783	32379	32065	13614	32919	31821	7938.1	31593	29965	14573	30026	31428	32920	15180	32701	31510	9833.4	31183	28399	2	2	2	2	2	2	2	2	2	2	163390000
VKVEPSHDASK	Unmodified	1195.62	0.619701	P21333	FLNA	Filamin-A	yes	yes	0	0	1	33.395	33.395	3;4	0.0011393	7097	90.926	75.724	35107	57936	58854	57103	28793	54169	54543	14351	40888	65231	33309	54726	57578	58635	31345	54051	53910	17904	40924	61755	6	6	6	6	6	6	6	6	6	6	827910000
VKVETYNDESR	Unmodified	1338.64	0.641559	P27694	RPA1	Replication protein A 70 kDa DNA-binding subunit;Replication protein A 70 kDa DNA-binding subunit, N-terminally processed	yes	yes	0	0	1	41.293	41.293	3	0.00014163	10035	115.34	108.64	7658.1	13413	12813	12814	7116.8	12326	11635	3024	12527	16120	7265.8	12668	12544	13185	7623.2	12291	11650	3879.5	12323	15249	1	1	1	1	1	1	1	1	1	1	19634000
VKVPEVDVR	Unmodified	1039.6	0.602594	Q09666	AHNAK	Neuroblast differentiation-associated protein AHNAK	yes	yes	0	0	1	54.265	54.265	3	0.016605	14458	62.78	42.451	9962	20273	18678	16984	8211	18302	16086	2437.2	12905	21348	9459.3	19132	18193	17661	9058.9	18128	15908	3702.8	12868	20158	1	1	1	1	1	1	1	1	1	1	354730000
VLAALQER	Unmodified	898.524	0.523616	Q99733	NAP1L4	Nucleosome assembly protein 1-like 4	yes	yes	0	0	0	64.713	64.713	2	0.0043835	19023	126.28	75.646	13080	19782	19837	19408	10577	20839	17960	5196.9	19960	24519	12403	18686	19487	19974	11386	20675	17982	6557.9	19610	23208	2	2	2	2	2	2	2	2	2	2	214010000
VLAAVYK	Unmodified	762.464	0.463976	P04075;P05062;P09972	ALDOA;ALDOB;ALDOC	Fructose-bisphosphate aldolase A;Fructose-bisphosphate aldolase B;Fructose-bisphosphate aldolase C	no	no	0	0	0	66.595	66.595	2;3	0.0040526	19001	94.669	0	19593	37580	39540	37670	18349	39330	41400	7365.7	34778	42473	18615	35501	38452	38700	20191	39028	40854	9906.8	34596	40164	3	3	3	3	3	3	3	3	3	3	4616100000
VLACGLNEFNK	Unmodified	1263.63	0.628157	Q8TD19	NEK9	Serine/threonine-protein kinase Nek9	yes	yes	0	0	0	73.637	73.637	2;3	0.0012333	21953	79.974	61.915	27416	49585	47119	48650	24266	49760	43628	12720	49689	66094	26017	46836	46070	50027	26254	49488	43646	16186	48772	62530	2	2	2	2	2	2	2	2	2	2	15954000
VLADHAR	Unmodified	780.424	0.424236	P49588	AARS	Alanine--tRNA ligase, cytoplasmic	yes	yes	0	0	0	30.316	30.316	2	0.019674	6339	105.2	58.434	10002	13945	12584	12576	7442.8	13487	12327	3382.6	14274	15977	9474.5	13166	12469	13010	7927.4	13382	12367	4266	14002	15122	1	1	1	1	1	1	1	1	1	1	95124000
VLADPSDDTK	Unmodified	1059.51	0.508419	Q15149;P58107	PLEC;EPPK1	Plectin;Epiplakin	yes	no	0	0	0	52.289	52.289	2;3	0.00086847	14512	129.85	104.29	43615	66715	70243	69985	36587	64634	57452	11864	57427	71747	41371	63042	68827	71572	39411	64499	57478	16108	56664	67833	3	3	3	3	3	3	3	3	3	3	784620000
VLAELYVSDR	Unmodified	1163.62	0.618638	O43776	NARS	Asparagine--tRNA ligase, cytoplasmic	yes	yes	0	0	0	76.235	76.235	2	1.605e-05	23430	143.7	87.693	15834	21563	21894	24722	12356	22009	21045	6999.9	21720	17265	15006	20387	21597	25148	13226	22026	21023	8123.3	21403	16419	2	2	2	2	2	2	2	2	2	2	134570000
VLAGDKNFITAEELR	Unmodified	1674.89	0.894085	O43707	ACTN4	Alpha-actinin-4	yes	yes	0	0	1	71.389	71.389	3	0.00014923	21035	77.191	61.804	17848	39604	38234	36016	14100	36599	37460	8318.8	34746	62995	16966	37392	37076	37209	16062	36423	36935	11338	34399	59510	1	1	1	1	1	1	1	1	1	1	650930000
VLAGETLSVNDPPDVLDR	Unmodified	1908.98	0.979271	Q12906	ILF3	Interleukin enhancer-binding factor 3	yes	yes	0	0	0	76.933	76.933	2;3	3.829e-08	23989	94.569	81.433	9064.8	11947	11799	10892	7241	11226	10359	4567.9	10189	11341	8587.9	11280	11674	11254	7661.2	11175	10391	5181.7	10061	10785	2	2	2	2	2	2	2	2	2	2	44692000
VLAGLIR	Unmodified	740.491	0.490859	Q86VV8	RTTN	Rotatin	yes	yes	0	0	0	74.986	74.986	2	0.0081295	22410	136.19	0	90385	150340	147010	157670	81112	157740	134210	9486.1	148730	142330	85740	142070	144070	161450	86969	156520	134470	19549	146140	134240	1	1	1	1	1	1	1	1	1	1	24599000
VLALPEPSPAAPTLR	Unmodified	1530.88	0.876978	Q15149	PLEC	Plectin	yes	yes	0	0	0	75.358	75.358	2;3	8.8326e-31	22553	196.16	167	17738	24641	25324	23378	16083	25181	23203	7323.4	21406	24129	16813	23271	24964	24109	16966	24981	23228	8764.9	21197	22890	3	3	3	3	3	3	3	3	3	3	237760000
VLALSVETDYTFPLAEK	Unmodified	1894.99	0.992796	P05388	RPLP0	60S acidic ribosomal protein P0	yes	yes	0	0	0	95.352	95.352	2;3	1.0371e-07	30098	96.414	85.469	21783	38777	35829	38232	19246	38178	33810	11278	36357	42981	20665	36628	35094	39288	20719	38014	33786	13650	35765	40733	3	3	3	3	3	3	3	3	3	3	41326000
VLALTETCLVER	Unmodified	1402.75	0.749001	O75165	DNAJC13	DnaJ homolog subfamily C member 13	yes	yes	0	0	0	78.166	78.166	2	0.00013424	23632	117.83	92.978	5825.3	8349.1	7214.7	9706.8	6337.2	8612.5	8882.5	3339	8163.6	9618.3	5517.4	7894.8	7179	9866.2	6518.2	8633.6	8899.7	3843.4	8085.5	9134.1	1	1	1	1	1	1	1	1	1	1	8380300
VLAMSGDPNYLHR	Unmodified	1471.72	0.724183	P30153	PPP2R1A	Serine/threonine-protein phosphatase 2A 65 kDa regulatory subunit A alpha isoform	yes	yes	0	0	0	60.532	60.532	3	0.00041259	16921	83.226	66.972	3216.5	5104.8	5624.7	5699.1	3435.6	5482.4	6269.4	3600.1	5829.1	6504.1	3052.7	4825.7	5503.8	5811.9	3655.3	5493.6	6233.6	3880.1	5770.2	6207.7	1	1	1	1	1	1	1	1	1	1	40600000
VLANPGNSQVAR	Unmodified	1224.66	0.657483	Q14974	KPNB1	Importin subunit beta-1	yes	yes	0	0	0	44.642	44.642	2;3	1.3551e-21	11574	208.75	163.61	19691	28661	29190	30448	16792	31202	28009	8636.7	27720	30866	18669	27085	28716	31166	17931	31016	27964	10468	27364	29264	3	3	3	3	3	3	3	3	3	3	316860000
VLAPGASHPGEEEGAR	Unmodified	1575.76	0.764133	Q9BXF6	RAB11FIP5	Rab11 family-interacting protein 5	yes	yes	0	0	0	39.191	39.191	3	1.0432e-07	9734	80.387	73.185	5108.1	5790	5692.6	5367.5	3824.7	5780	4938.6	2313.2	4353.2	4616.3	4835.7	5467.2	5677.8	5543.6	4006.8	5740.4	4957.5	2593.8	4320.1	4400.3	1	1	1	1	1	1	1	1	1	1	13645000
VLAPQISFAPEIASEEER	Unmodified	1985.01	0.0105713	P16083	NQO2	Ribosyldihydronicotinamide dehydrogenase [quinone]	yes	yes	0	0	0	83.494	83.494	3	1.7228e-05	25619	73.928	57.79	5305.7	5027	5855.5	6241	4995.2	5352.7	4231.7	2813.2	5328.7	4715.8	5022.6	4755.8	5852.6	6319.7	5110.2	5382	4374.2	3062.4	5211.3	4505.6	1	1	1	1	1	1	1	1	1	1	12484000
VLAQNSGFDLQETLVK	Unmodified	1760.93	0.930864	P40227	CCT6A	T-complex protein 1 subunit zeta	yes	yes	0	0	0	82.911	82.911	3	0.0022018	24261	57.328	44.127	1942.7	575.46	1530.1	1465.8	1332.8	697.77	1710.2	838.71	2002.2	1065.7	1836.8	548.69	1562.7	1438.3	1369.8	737.47	1730.7	867.93	1963.1	1022.9	2	2	2	2	2	2	2	2	2	2	3422500
VLATAFDTTLGGR	Unmodified	1320.7	0.703765	P34932	HSPA4	Heat shock 70 kDa protein 4	yes	yes	0	0	0	81.108	81.108	2;3	1.5494e-50	24648	242.49	199.37	28544	44379	42747	42524	25110	45190	44696	15267	46061	50077	27064	41913	42048	43819	26801	44896	44594	17982	45391	47507	2	2	2	2	2	2	2	2	2	2	64489000
VLAVNQENEHLMEDYEK	Oxidation (M)	2075.95	0.946985	O43707	ACTN4	Alpha-actinin-4	yes	yes	0	1	0	58.732	58.732	3;4	4.6995e-13	17040	130.01	119.06	44248	75182	70903	60389	35621	70171	73206	25177	85499	33126	41970	70937	69502	63066	38774	69397	73049	27996	83840	31774	4	4	4	4	4	4	4	4	4	4	996470000
VLAVNQENEHLMEDYEK	Unmodified	2059.95	0.95207	O43707	ACTN4	Alpha-actinin-4	yes	yes	0	0	0	66.803	66.803	3	1.3523e-34	19829	180.81	164.13	23441	35933	38100	74253	38020	51185	35206	6429.5	5079.2	110450	22236	34163	37516	73532	38519	51982	35147	11512	6289.4	104150	1	1	1	1	1	1	1	1	1	1	461890000
VLAVNQENEQLMEDYEK	Oxidation (M)	2066.95	0.94665	P12814	ACTN1	Alpha-actinin-1	yes	yes	0	1	0	67.095	67.095	2;3	1.409e-16	20240	142.89	121.67	59987	100760	96028	73633	46899	97580	107870	37214	131140	27819	56898	95029	94136	77644	51378	96036	107510	40506	128410	27057	4	4	4	4	4	4	4	4	4	4	1408200000
VLAVNQENEQLMEDYEK	Unmodified	2050.95	0.951736	P12814	ACTN1	Alpha-actinin-1	yes	yes	0	0	0	75.58	75.58	2;3	1.1344e-17	23114	149.3	143.87	29826	51732	57172	94223	42759	69611	43929	9323.3	11103	135730	28326	49112	55822	93756	44229	70373	43761	15778	12347	128020	3	3	3	3	3	3	3	3	3	3	497820000
VLAVTAIR	Unmodified	841.539	0.538538	P22102	GART	Trifunctional purine biosynthetic protein adenosine-3;Phosphoribosylamine--glycine ligase;Phosphoribosylformylglycinamidine cyclo-ligase;Phosphoribosylglycinamide formyltransferase	yes	yes	0	0	0	64.129	64.129	2	0.0030019	18372	140.98	33.667	10402	19872	16639	17982	8907.8	19385	17064	4317.1	16195	19945	9865.9	18762	16317	18601	9610.7	19217	16954	5515.2	16017	18880	2	2	2	2	2	2	2	2	2	2	257190000
VLCDDVICDETK	Unmodified	1465.64	0.642881	P02452	COL1A1	Collagen alpha-1(I) chain	yes	yes	0	0	0	67.4	67.4	2;3	1.8106e-09	20371	177.57	154.66	51752	79659	80245	78725	49638	78045	75112	22154	45902	86622	49078	75246	78837	80879	52512	77721	74434	26998	46530	82078	2	2	2	2	2	2	2	2	2	2	556480000
VLCELADLQDK	Unmodified	1302.65	0.648952	P17987	TCP1	T-complex protein 1 subunit alpha	yes	yes	0	0	0	85.625	85.625	3	0.0019304	26397	66.289	37.313	6118.8	9333	9266.2	9294.4	5246.1	8051.7	8265.2	3408.2	10546	6899.4	5801.7	8816.4	9106.1	9525.6	5606	8080.9	8330.7	3806.5	10309	6575.5	1	1	1	1	1	1	1	1	1	1	15148000
VLCGGDIYVPEDPK	Unmodified	1560.75	0.749395	P49189	ALDH9A1	4-trimethylaminobutyraldehyde dehydrogenase	yes	yes	0	0	0	72.532	72.532	2;3	0.0033114	22039	59.898	44.926	36751	59252	60672	61413	34516	55052	46112	15800	47999	62463	34865	55985	59420	62823	36737	55090	46433	19252	47280	59182	3	3	3	3	3	3	3	3	3	3	236480000
VLCQGLK	Unmodified	816.453	0.452759	P13489	RNH1	Ribonuclease inhibitor	yes	yes	0	0	0	57.707	57.707	3	0.014045	15728	77.496	44.375	8200.5	13515	13744	13222	6218.6	14607	14249	3706.5	12425	14550	7780.5	12766	13444	13616	6866.8	14470	14068	4578.7	12337	13786	1	1	1	1	1	1	1	1	1	1	6552300
VLDDGELLVQQTK	Unmodified	1456.78	0.777324	P46459	NSF	Vesicle-fusing ATPase	yes	yes	0	0	0	77.261	77.261	2;3	0.00011647	23781	101.72	72.743	12859	22594	22120	23622	13901	22448	21652	5432.7	21057	31934	12203	21349	21655	24173	14701	22400	21651	7071.1	20802	30196	2	2	2	2	2	2	2	2	2	2	104500000
VLDEATLK	Unmodified	887.496	0.496398	Q14005	IL16	Pro-interleukin-16;Interleukin-16	yes	yes	0	0	0	65.996	65.996	2	0.0085612	19548	116.54	71.23	35464	62134	60738	58566	30348	59171	58261	16602	57397	80925	33653	58675	59387	60361	32985	58902	57941	20741	56671	76585	2	2	2	2	2	2	2	2	2	2	156860000
VLDELTLAR	Unmodified	1028.59	0.58661	CON__P02533;P02533;CON__P08779;P08779;CON__P08727;CON__P19001;CON__Q04695;CON__Q9QWL7;P08727;Q04695;CON__Q6IFX2	KRT14;KRT16;KRT19;KRT17	Keratin, type I cytoskeletal 14;Keratin, type I cytoskeletal 16;Keratin, type I cytoskeletal 19;Keratin, type I cytoskeletal 17	no	no	0	0	0	77.218	77.218	2	0.0013685	24093	123.16	80.032	9440.4	14693	13876	13701	9573.1	14311	15556	5738.5	11919	15655	8949.7	13874	13676	14138	10050	14240	15448	6560.1	11915	14874	1	1	1	1	1	1	1	1	1	1	17709000
VLDELTLTK	Unmodified	1030.59	0.591027	CON__P13645;P13645	KRT10	Keratin, type I cytoskeletal 10	yes	no	0	0	0	80.486	80.486	2;3	0.0001184	24495	128.12	100.38	10924	41200	18040	32491	28600	42502	56292	7295.3	104600	77701	10363	38870	17938	34053	28837	41860	57293	11023	101160	73333	2	2	2	2	2	2	2	2	2	2	111720000
VLDFEHFLPMLQTVAK	Unmodified	1887	0.996442	P60660	MYL6	Myosin light polypeptide 6	yes	yes	0	0	0	98.745	98.745	2;3	1.1527e-09	31192	156.36	128.7	63025	120970	118030	103760	67661	281060	265430	69324	290270	446510	59844	114180	115450	110440	74457	272000	261370	91197	285350	422040	3	3	3	3	3	3	3	3	3	3	378220000
VLDFEHFLPMLQTVAK	Oxidation (M)	1902.99	0.991356	P60660	MYL6	Myosin light polypeptide 6	yes	yes	0	1	0	96.934	96.934	2;3;4	7.1074e-07	30490	101.62	71.643	72931	133310	133130	123510	59679	77361	63003	21033	64933	56818	69237	125880	129700	126670	64948	79004	64025	24993	63987	53988	3	3	3	3	3	3	3	3	3	3	691620000
VLDFEHFLPMLQTVAK	Dioxidation (MW)	1918.99	0.986271	P60660	MYL6	Myosin light polypeptide 6	yes	yes	1	0	0	97.587	97.587	3	3.2031e-05	30816	79.022	61.943	17240	30800	30242	29853	16547	18585	11688	10113	14704	14197	16362	29090	29528	30529	17534	19052	12213	10900	14380	13602	1	1	1	1	1	1	1	1	1	1	8520200
VLDIIATINK	Unmodified	1098.66	0.66486	P07686	HEXB	Beta-hexosaminidase subunit beta;Beta-hexosaminidase subunit beta chain B;Beta-hexosaminidase subunit beta chain A	yes	yes	0	0	0	93.599	93.599	2;3	8.1718e-05	29334	142.92	108.12	28906	58142	57489	58995	29261	63318	60033	19169	71328	86418	27460	54929	55958	60592	31807	62883	59940	23542	69900	81817	2	2	2	2	2	2	2	2	2	2	20679000
VLDLDLFR	Unmodified	989.555	0.554582	P49591	SARS	Serine--tRNA ligase, cytoplasmic	yes	yes	0	0	0	92.424	92.424	2	2.872e-05	28859	194.25	136.79	65389	92493	94325	88571	47690	86850	82548	26702	78594	109280	61983	87353	92811	91153	51639	86583	82245	32408	77716	103510	1	1	1	1	1	1	1	1	1	1	323220000
VLDLELK	Unmodified	828.496	0.49567	P04083	ANXA1	Annexin A1	yes	yes	0	0	0	79.511	79.511	2	0.013668	23823	119.21	24.324	79965	118880	127890	120290	56331	110030	124660	37849	101920	81547	75847	112310	125280	123260	62335	109990	122990	43219	101530	77663	2	2	2	2	2	2	2	2	2	2	1023700000
VLDLELKGDIEK	Unmodified	1370.77	0.765697	P04083	ANXA1	Annexin A1	yes	yes	0	0	1	77.322	77.322	3	0.0087508	22741	63.408	50.832	0	0	0	0	0	0	0	0	0	0	0	0	0	0	0	0	0	0	0	0	0	0	0	0	0	0	0	0	0	0	0
VLDNYLTSPLPEEVDETSAEDEGVSQR	Unmodified	2991.38	0.383285	O00299	CLIC1	Chloride intracellular channel protein 1	yes	yes	0	0	0	83.77	83.77	2;3;4	5.5932e-68	26452	197.28	190.33	27356	33463	28395	32954	26380	34785	29584	23388	30200	30284	25890	31608	28514	33896	26935	34699	29977	24814	29772	29057	6	6	6	6	6	6	6	6	6	6	1525600000
VLDPFTIKPLDR	Unmodified	1412.8	0.802751	P29401	TKT	Transketolase	yes	yes	0	0	0	80.909	80.909	3	2.6667e-12	24596	171.2	141.53	61161	112370	114200	110110	50886	111430	115680	28782	104620	127200	58072	106140	111290	113220	56283	110840	114340	35906	103700	120440	1	1	1	1	1	1	1	1	1	1	463050000
VLDQYER	Unmodified	921.456	0.455596	O95352	ATG7	Ubiquitin-like modifier-activating enzyme ATG7	yes	yes	0	0	0	50.62	50.62	2	0.035016	14194	93.195	57.577	6246.2	8850.1	7551.9	7219.7	4026.7	7340.7	6537.9	2280.7	5807.8	6698.9	5915.4	8351.1	7490.9	7514.4	4329.3	7301.8	6514.4	2685.7	5761.5	6360.6	1	1	1	1	1	1	1	1	1	1	47064000
VLDTNDR	Unmodified	831.409	0.408646	P11586;Q6UB35	MTHFD1;MTHFD1L	C-1-tetrahydrofolate synthase, cytoplasmic;Methylenetetrahydrofolate dehydrogenase;Methenyltetrahydrofolate cyclohydrolase;Formyltetrahydrofolate synthetase;C-1-tetrahydrofolate synthase, cytoplasmic, N-terminally processed;Monofunctional C1-tetrahydrofolate synthase, mitochondrial	yes	no	0	0	0	40.321	40.321	2	0.015538	10191	113.91	66.057	4967.3	7805.9	7551.5	7420.9	4067.5	7482	6484.1	2122	7234.2	7596.6	4710	7371.8	7417.3	7644.1	4368.3	7444	6504.8	2565.1	7106.1	7202.2	1	1	1	1	1	1	1	1	1	1	169370000
VLDVSDLESVTSK	Unmodified	1390.72	0.71914	Q8TE77	SSH3	Protein phosphatase Slingshot homolog 3	yes	yes	0	0	0	81.66	81.66	3	0.00043371	24923	81.565	66.875	6099.5	11393	10971	11741	5468.4	11193	11701	3441.7	12439	15492	5790	10765	10712	12025	5963.1	11176	11632	4219.5	12243	14667	1	1	1	1	1	1	1	1	1	1	15276000
VLEALELYNK	Unmodified	1190.65	0.65469	O75886	STAM2	Signal transducing adapter molecule 2	yes	yes	0	0	0	88.439	88.439	2	0.00083092	27410	129.38	98.812	15555	25298	24943	25980	13031	24993	22515	7066.7	23788	29629	14754	23902	24449	26618	14062	24926	22498	8675.9	23418	28063	1	1	1	1	1	1	1	1	1	1	22583000
VLECPSIR	Unmodified	972.506	0.506251	Q14934	NFATC4	Nuclear factor of activated T-cells, cytoplasmic 4	yes	yes	0	0	0	55.565	55.565	2	0.02408	15854	89.296	31.128	6554.1	9179.2	8953.2	9901.7	5475.8	9936.6	7893.4	2281.8	6138.4	12298	6210.8	8675.4	8839.4	10123	5794.7	9885.6	7870.6	2956	6131.2	11633	1	1	1	1	1	1	1	1	1	1	28299000
VLEDNKLPGAICSLTCGGADIGTAMAK	Unmodified	2761.34	0.344871	P49419	ALDH7A1	Alpha-aminoadipic semialdehyde dehydrogenase	yes	yes	0	0	1	86.08	86.08	4	6.0212e-35	26540	143.05	130.37	4903	9629.1	9408.3	16325	10736	22244	23367	8756.2	26465	30770	4656.4	9134.4	9254.7	16449	10998	21921	23264	10233	25982	29177	1	1	1	1	1	1	1	1	1	1	42763000
VLEDSDLK	Unmodified	917.471	0.470577	P11021	HSPA5	78 kDa glucose-regulated protein	yes	yes	0	0	0	60.733	60.733	2;3	0.00013323	17464	143.61	76.578	54937	78477	78389	77100	44856	75492	76545	27597	73366	79863	52072	74126	77234	79222	47945	75291	76308	31944	72525	75840	4	4	4	4	4	4	4	4	4	4	2993900000
VLEDSDLKK	Unmodified	1045.57	0.56554	P11021	HSPA5	78 kDa glucose-regulated protein	yes	yes	0	0	1	57.067	57.067	2;3	0.00071917	15571	126.24	73.072	29663	47498	49141	46211	23129	47800	47323	15539	45281	57989	28142	44863	48090	47552	25348	47546	46953	18584	44766	54963	2	2	2	2	2	2	2	2	2	2	649720000
VLEEAAAAEEGLR	Unmodified	1356.69	0.688509	O43293	DAPK3	Death-associated protein kinase 3	yes	yes	0	0	0	74.84	74.84	2	9.5836e-32	23279	218.18	187.93	4094.8	4856.8	4434.7	4118.5	3379.5	5220.4	3442.1	581.12	3765.2	4388.1	3876	4583.8	4433.1	4291.5	3493	5133.6	3509.6	894.91	3701.4	4145.4	1	1	1	1	1	1	1	1	1	1	11322000
VLEEDESIR	Unmodified	1088.54	0.534968	O43432	EIF4G3	Eukaryotic translation initiation factor 4 gamma 3	yes	yes	0	0	0	53.648	53.648	2	0.001289	14858	116.37	93.591	3942.7	4160.1	4834.5	5225.5	3587.3	4553.2	3886.8	1954.5	4314.1	5833	3734.1	3936	4802.1	5289.6	3718.7	4572.4	3953.7	2237	4238.6	5537.7	2	2	2	2	2	2	2	2	2	2	8984900
VLEEEEQR	Unmodified	1030.49	0.493104	Q05682	CALD1	Caldesmon	yes	yes	0	0	0	43.954	43.954	2	0.0057362	11194	117.4	70.317	6646.7	8803	8946.3	9780.2	6280.2	8688.7	8391.2	3735.5	7288.5	7769.5	6298.1	8321.5	8847.5	9964.8	6559.3	8710.4	8409.9	4173	7238.4	7402.4	2	2	2	2	2	2	2	2	2	2	52767000
VLEEEEQRR	Unmodified	1186.59	0.594215	Q05682	CALD1	Caldesmon	yes	yes	0	0	1	38.25	38.25	3	0.0020026	9132	80.688	55.562	8400	8415.2	9448.6	8423.2	7756.9	8791.7	8332.8	5286.2	8925.9	7755	7952.5	7949.6	9434.3	8654.1	7980.4	8766.5	8470.7	5672	8782	7424.6	1	1	1	1	1	1	1	1	1	1	15989000
VLEEGGFFEEK	Unmodified	1282.61	0.608133	Q9NR12	PDLIM7	PDZ and LIM domain protein 7	yes	yes	0	0	0	78.791	78.791	3	4.9066e-05	24404	99.283	51.439	21819	28146	28954	28835	17336	28591	25411	9451.4	23110	29949	20673	26593	28618	29561	18390	28486	25416	11125	22900	28419	2	2	2	2	2	2	2	2	2	2	43956000
VLEELEGVR	Unmodified	1042.57	0.565875	P42356	PI4KA	Phosphatidylinositol 4-kinase alpha	yes	yes	0	0	0	76.158	76.158	2	0.0071912	23819	90.657	71.926	6588.6	8699.1	8313.9	9026.9	6193.7	9201.8	7798.2	3019.2	8362.3	8422.6	6241	8219.6	8249.5	9251.3	6433.8	9154	7876.3	3521.9	8227.2	8000.8	1	1	1	1	1	1	1	1	1	1	9910500
VLEFNCR	Unmodified	936.449	0.448736	P22102	GART	Trifunctional purine biosynthetic protein adenosine-3;Phosphoribosylamine--glycine ligase;Phosphoribosylformylglycinamidine cyclo-ligase;Phosphoribosylglycinamide formyltransferase	yes	yes	0	0	0	61.001	61.001	2	0.0085994	17590	134.44	114.16	13640	19376	19939	19525	10862	19151	16425	6393.4	20065	25745	12930	18305	19614	20032	11641	19101	16552	7683.2	19644	24390	2	2	2	2	2	2	2	2	2	2	186950000
VLEGMEVVR	Oxidation (M)	1046.54	0.543031	P23284	PPIB	Peptidyl-prolyl cis-trans isomerase B	yes	yes	0	1	0	52.18	52.18	2	0.0092948	14840	73.665	36.019	12721	19430	15905	9697.5	2950.7	4854.4	5372.7	2828.1	5276.9	2034	12049	18299	15678	10473	3793.4	5060.4	5350	2976.6	5210.7	1980.7	2	2	2	2	2	2	2	2	2	2	740130000
VLEGMEVVR	Dioxidation (MW)	1062.54	0.537945	P23284	PPIB	Peptidyl-prolyl cis-trans isomerase B	yes	yes	1	0	0	55.775	55.775	2	0.044609	16132	100.84	67.574	24866	34228	24353	9916.6	7541.7	7450	8441.5	8289.2	8729.1	5460.4	23528	32196	24347	11626	8658.9	7598.4	8557.4	8446.6	8600.8	5333.4	1	1	1	1	1	1	1	1	1	1	46891000
VLEGMEVVR	Unmodified	1030.55	0.548116	P23284	PPIB	Peptidyl-prolyl cis-trans isomerase B	yes	yes	0	0	0	67.822	67.822	2;3	6.4937e-05	20585	126.07	68.478	17073	24526	32073	60864	50498	78830	77600	24502	67668	74509	16212	23376	31710	60564	50532	77672	77417	28928	67189	70726	3	3	3	3	3	3	3	3	3	3	1691400000
VLEILEVLVSR	Unmodified	1268.77	0.770388	Q5EBL4	RILPL1	RILP-like protein 1	yes	yes	0	0	0	102.06	102.06	2	0.0017354	32435	121.6	76.522	7292.4	9932.5	9677.4	9420.8	6002.6	9300.4	7348.4	3110.3	9444.1	10963	6909.4	9380	9565	9702.3	6329.5	9270.7	7472.8	3690.1	9229.6	10395	1	1	1	1	1	1	1	1	1	1	66193000
VLEILGK	Unmodified	770.49	0.49019	P43490	NAMPT	Nicotinamide phosphoribosyltransferase	yes	yes	0	0	0	82.984	82.984	2	0.013429	25394	119.89	22.816	32604	58998	58266	58853	26883	58621	54540	16260	61292	75378	30948	55732	56863	60434	29531	58380	54374	20223	60190	71354	1	1	1	1	1	1	1	1	1	1	54701000
VLELDNVK	Unmodified	928.523	0.522947	P30153	PPP2R1A	Serine/threonine-protein phosphatase 2A 65 kDa regulatory subunit A alpha isoform	yes	yes	0	0	0	69.425	69.425	2;3	0.00034741	20334	150.84	102.99	33168	55483	57887	57234	28711	52263	55555	13432	54534	68572	31478	52422	56562	58579	31237	52250	55234	17044	53852	64879	2	2	2	2	2	2	2	2	2	2	448700000
VLELDPALAPVVSR	Unmodified	1477.85	0.850429	O00170	AIP	AH receptor-interacting protein	yes	yes	0	0	0	85.532	85.532	3	2.2081e-06	26378	116.19	107.46	5691	7473.6	7426.3	7313.1	5453.6	7717.5	7590.4	4199.4	7763.8	7497.9	5391.7	7059.1	7357.9	7525.2	5681.2	7687.6	7628.5	4574.6	7653.2	7157.3	2	2	2	2	2	2	2	2	2	2	19339000
VLELEDELQESR	Unmodified	1458.72	0.720203	Q08378	GOLGA3	Golgin subfamily A member 3	yes	yes	0	0	0	78.371	78.371	2	0.00035801	24622	111.63	87.248	6839.7	8008.5	7585.3	8320.7	6081.3	8551	8010.4	3451.4	7344.3	7273.8	6474.9	7567.1	7580.4	8528	6286.8	8510.6	8043	3878.8	7274.9	6929.1	2	2	2	2	2	2	2	2	2	2	66241000
VLELEGEK	Unmodified	915.491	0.491313	P61201	COPS2	COP9 signalosome complex subunit 2	yes	yes	0	0	0	65.448	65.448	2	0.0061837	19322	115.49	65.368	23034	36762	39297	36379	20321	35317	35978	9794.8	31996	24357	21857	34725	38432	37359	21960	35173	35762	11548	31739	23162	1	1	1	1	1	1	1	1	1	1	53900000
VLELEPNNFEATNELR	Unmodified	1886.94	0.937406	Q9H6T3	RPAP3	RNA polymerase II-associated protein 3	yes	yes	0	0	0	79.169	79.169	2	0.010393	24825	58.511	35.594	4353.2	5173	4975.2	5742.7	3832.4	6714.6	5230.5	1641.3	4972.3	4646.6	4121.6	4890	4962.6	5877.2	3976.1	6632.1	5250	1983	4917.2	4413.3	1	1	1	1	1	1	1	1	1	1	15483000
VLENIELNK	Unmodified	1070.6	0.597175	Q9Y262	EIF3L	Eukaryotic translation initiation factor 3 subunit L	yes	yes	0	0	0	72.994	72.994	2;3	0.00069506	21684	138.66	38.857	11070	19370	18700	20559	10117	18833	19716	3788.3	20845	14010	10504	18305	18304	21009	10910	18792	19639	4805.2	20520	13280	2	2	2	2	2	2	2	2	2	2	46230000
VLENIELNKK	Unmodified	1198.69	0.692138	Q9Y262	EIF3L	Eukaryotic translation initiation factor 3 subunit L	yes	yes	0	0	1	66.088	66.088	3	5.8485e-09	19014	128.28	87.568	0	0	0	0	0	0	0	0	0	0	0	0	0	0	0	0	0	0	0	0	0	0	0	0	0	0	0	0	0	0	0
VLEPYPSK	Unmodified	931.501	0.501483	Q9P2J5	LARS	Leucine--tRNA ligase, cytoplasmic	yes	yes	0	0	0	59.424	59.424	2	0.0077146	16439	117.04	70.665	23710	45520	48390	46460	21712	48457	45215	10065	43080	53543	22528	43007	47025	47679	23939	48101	44838	13197	42597	50650	2	2	2	2	2	2	2	2	2	2	204300000
VLEQLTGQTPVFSK	Unmodified	1545.84	0.840258	P62913	RPL11	60S ribosomal protein L11	yes	yes	0	0	0	83.038	83.038	2;3	4.1019e-20	25437	184.98	139.82	64656	107070	98720	103550	55354	112510	109690	19730	106760	141570	61309	101120	97019	106680	59500	111480	108970	27652	105470	133760	2	2	2	2	2	2	2	2	2	2	146960000
VLETELVDHVLQK	Unmodified	1521.84	0.840258	Q9P2K8	EIF2AK4	Eukaryotic translation initiation factor 2-alpha kinase 4	yes	yes	0	0	0	85.368	85.368	3	0.00029529	26271	92.19	66.973	9432.7	17571	16716	15784	7808.2	17219	15054	3806.1	15833	20617	8953.1	16589	16318	16339	8553	17066	14997	4958.8	15590	19501	1	1	1	1	1	1	1	1	1	1	7999700
VLETFLAK	Unmodified	919.538	0.537869	Q14258	TRIM25	E3 ubiquitin/ISG15 ligase TRIM25	yes	yes	0	0	0	86.776	86.776	2	9.6805e-06	26772	178.08	45.989	24992	49812	49093	48220	24667	49997	46427	8763.7	45685	77918	23739	47047	47790	49637	26782	49665	46194	12736	45109	73572	1	1	1	1	1	1	1	1	1	1	6757500
VLETTVEIFNK	Unmodified	1291.7	0.702368	Q96QK1	VPS35	Vacuolar protein sorting-associated protein 35	yes	yes	0	0	0	88.3	88.3	3	0.0009608	27333	85.622	60.831	6422.8	11949	12618	12810	6928.9	14098	13518	4135.2	12236	15527	6100.8	11293	12292	13121	7459.3	13978	13409	5001.8	12128	14716	1	1	1	1	1	1	1	1	1	1	66814000
VLEVDPENPESSAGYAISAYR	Unmodified	2266.08	0.0753564	P09914	IFIT1	Interferon-induced protein with tetratricopeptide repeats 1	yes	yes	0	0	0	77.541	77.541	3	2.7031e-05	24226	71.853	62.195	8096.9	10418	9774.3	10693	8829.8	10404	8198.8	3075.4	6031.3	10974	7668	9843.4	9732.9	10957	9005.3	10370	8316.6	3699.5	6043	10404	1	1	1	1	1	1	1	1	1	1	19739000
VLEVPPVVYSR	Unmodified	1256.71	0.712873	O00154	ACOT7	Cytosolic acyl coenzyme A thioester hydrolase	yes	yes	0	0	0	75.935	75.935	2	8.409e-08	22763	167.1	100.07	34009	53099	51927	49759	29007	50261	43990	16740	46535	48776	32249	50142	51005	51303	31004	50028	44129	19561	45808	46316	4	4	4	4	4	4	4	4	4	4	106350000
VLFASQEIPASPFR	Unmodified	1560.83	0.830028	O75369	FLNB	Filamin-B	yes	yes	0	0	0	84.484	84.484	2;3	4.8927e-08	25944	125.89	94.258	23510	35607	37605	37701	21746	38982	37503	12008	37211	53086	22300	33649	36891	38603	23227	38778	37410	14690	36728	50265	2	2	2	2	2	2	2	2	2	2	114420000
VLFDKDVNER	Unmodified	1233.64	0.635351	P42224	STAT1	Signal transducer and activator of transcription 1-alpha/beta	yes	yes	0	0	1	59.658	59.658	2;3	1.3742e-07	16498	166.07	126.22	19930	37071	36541	34990	16856	34900	32819	7640	33008	45959	18921	35008	35629	36052	18494	34731	32646	10105	32561	43453	2	2	2	2	2	2	2	2	2	2	209920000
VLFDNTGR	Unmodified	920.472	0.47158	Q9BXS5	AP1M1	AP-1 complex subunit mu-1	yes	yes	0	0	0	59.423	59.423	2	2.5854e-07	17011	134.3	99.146	0	0	0	0	0	0	0	0	0	0	0	0	0	0	0	0	0	0	0	0	0	0	0	0	0	0	0	0	0	0	0
VLFPGNAPQNK	Unmodified	1183.63	0.634957	P78559	MAP1A	Microtubule-associated protein 1A;MAP1A heavy chain;MAP1 light chain LC2	yes	yes	0	0	0	63.989	63.989	2;3	1.6504e-27	18167	221.7	173.86	19997	38000	36174	37584	16796	35837	33943	6399.6	33573	49657	18983	35895	35291	38588	18431	35723	33717	9056.2	33143	46906	2	2	2	2	2	2	2	2	2	2	121620000
VLGDVIEVHGK	Unmodified	1164.65	0.650273	P02511	CRYAB	Alpha-crystallin B chain	yes	yes	0	0	0	65.702	65.702	3	0.00052994	18966	96.015	82.245	10413	17514	13880	11929	6979.5	17016	14244	4065.8	15214	25365	9866.7	16513	13706	12671	7593.8	16715	14177	5344.4	14970	23978	2	2	2	2	2	2	2	2	2	2	417000000
VLGEAMTGISQNAK	Oxidation (M)	1433.72	0.718429	Q9Y490	TLN1	Talin-1	yes	yes	0	1	0	57.479	57.479	2;3	1.3318e-07	16243	121.8	95.283	55669	120810	116500	123620	44526	77319	70136	19880	40609	25256	52905	114140	112980	126020	49769	78895	69354	22928	41321	24241	4	4	4	4	4	4	4	4	4	4	256770000
VLGEAMTGISQNAK	Unmodified	1417.72	0.723514	Q9Y490	TLN1	Talin-1	yes	yes	0	0	0	70.183	70.183	2;3	1.4505e-16	20576	211.63	183.89	12758	19868	19920	20810	21054	58585	63363	13911	69784	100860	12099	18774	19740	21916	21903	56666	62642	18724	68583	95292	2	2	2	2	2	2	2	2	2	2	254020000
VLGETANILETGETLEPAGAHLVLEEK	Unmodified	2832.48	0.475669	Q02952	AKAP12	A-kinase anchor protein 12	yes	yes	0	0	0	92.798	92.798	3;4	9.744e-10	29003	83.312	70.255	3906.8	5690.8	5277.6	5550.4	3299.6	5714.6	4438.2	2402.8	5095.6	5930.4	3702	5375.1	5213.4	5710.2	3481.9	5690.4	4481	2717.2	4999.9	5639.8	2	2	2	2	2	2	2	2	2	2	21846000
VLGILAMIDEGETDWK	Unmodified	1788.9	0.896787	Q15181	PPA1	Inorganic pyrophosphatase	yes	yes	0	0	0	100.53	100.53	2;3	2.0666e-14	31877	193.28	174.5	22335	35617	45478	84532	63116	124960	99239	35604	125750	165180	21221	33925	44747	84459	63545	122640	100010	44153	122960	156360	2	2	2	2	2	2	2	2	2	2	121840000
VLGISPDEQK	Unmodified	1084.58	0.576439	Q92614	MYO18A	Unconventional myosin-XVIIIa	yes	yes	0	0	0	62.233	62.233	2	3.8604e-05	17574	152.34	117.53	8982.2	13961	14145	13946	7000.8	12573	12103	4039.1	10715	16442	8518.8	13188	13869	14298	7597.1	12587	12037	4877.7	10631	15576	1	1	1	1	1	1	1	1	1	1	16637000
VLGMTLIQK	Oxidation (M)	1017.59	0.589252	Q04760	GLO1	Lactoylglutathione lyase	yes	yes	0	1	0	68.526	68.526	2	0.011826	19925	70.67	47.146	20160	40050	33814	25532	9408.4	17230	14126	4448.4	16903	21522	19128	37751	32974	26968	11058	17522	14229	5605.9	16560	20369	1	1	1	1	1	1	1	1	1	1	55372000
VLGMTLIQK	Unmodified	1001.59	0.594338	Q04760	GLO1	Lactoylglutathione lyase	yes	yes	0	0	0	80.176	80.176	3	0.00042356	24346	107.9	85.809	3815.5	7481.6	9566.7	11350	6127.8	14573	15206	4079.3	14520	16764	3632	7089.7	9277.5	11470	6549.3	14363	15024	5003.6	14356	15879	1	1	1	1	1	1	1	1	1	1	12179000
VLGPCSDILK	Unmodified	1100.59	0.589981	P10644	PRKAR1A	cAMP-dependent protein kinase type I-alpha regulatory subunit;cAMP-dependent protein kinase type I-alpha regulatory subunit, N-terminally processed	yes	yes	0	0	0	71.858	71.858	2	7.0019e-05	21233	148.52	107.49	26341	45653	44399	48613	23364	42567	36197	8367.8	44412	42768	24993	43143	43436	49636	25141	42589	36454	11008	43472	40465	1	1	1	1	1	1	1	1	1	1	82951000
VLGPYTFSICDTSNFSDYIR	Unmodified	2354.09	0.0888979	P22314	UBA1	Ubiquitin-like modifier-activating enzyme 1	yes	yes	0	0	0	96.095	96.095	2;3	1.6795e-13	30221	107.57	98.922	12922	19864	17427	16735	9379.1	14896	12732	4457.3	16598	27364	12244	18747	17197	17345	10044	14934	12905	5700	16213	25869	2	2	2	2	2	2	2	2	2	2	16538000
VLGQGEEWR	Unmodified	1072.53	0.530158	O00469	PLOD2	Procollagen-lysine,2-oxoglutarate 5-dioxygenase 2	yes	yes	0	0	0	59.333	59.333	2	4.491e-10	17485	190.26	172.23	19326	25998	25684	25252	16364	25740	24662	8659.2	25076	25689	18311	24555	25398	25981	17274	25613	24717	10122	24725	24390	2	2	2	2	2	2	2	2	2	2	197590000
VLGSQEAK	Unmodified	830.45	0.449782	Q8N3D4	EHBP1L1	EH domain-binding protein 1-like protein 1	yes	yes	0	0	0	29.134	29.134	2;3	0.014363	6880	60.478	23.717	37212	37618	42035	41004	34810	38915	33434	21907	41020	27733	35230	35556	41958	41862	35739	38939	34306	23469	40153	26621	4	4	4	4	4	4	4	4	4	4	67018000
VLGTAFDPFLGGK	Unmodified	1320.71	0.707788	Q92598	HSPH1	Heat shock protein 105 kDa	yes	yes	0	0	0	93.446	93.446	3	7.5366e-05	29249	103.91	85.129	9896.6	16153	16113	16269	8977.8	16408	14557	5457	15921	21170	9388	15260	15791	16700	9612.2	16343	14587	6536	15651	20060	1	1	1	1	1	1	1	1	1	1	9479400
VLGTEDLYDYIDKYNIELDPR	Unmodified	2543.24	0.24315	P68400	CSNK2A1	Casein kinase II subunit alpha	yes	yes	0	0	1	95.442	95.442	3	1.3406e-05	29986	75.533	60.763	15574	31186	29894	32223	17078	36162	30681	7933.4	33500	49481	14790	29466	29147	33085	18283	35811	30655	10543	32935	46776	1	1	1	1	1	1	1	1	1	1	23958000
VLGTPVETIELTEDR	Unmodified	1670.87	0.872681	P27708	CAD	CAD protein;Glutamine-dependent carbamoyl-phosphate synthase;Aspartate carbamoyltransferase;Dihydroorotase	yes	yes	0	0	0	79.161	79.161	2	0.00027261	24830	85.845	61.053	3465.2	5077.1	4866	4828	3310.6	5218.4	4030.8	1350.8	5198.1	5313.5	3284.2	4794.8	4801.6	4978.7	3462.7	5174.8	4100.4	1665	5079.4	5034.6	1	1	1	1	1	1	1	1	1	1	9382400
VLGTPVETIELTEDRR	Unmodified	1826.97	0.973792	P27708	CAD	CAD protein;Glutamine-dependent carbamoyl-phosphate synthase;Aspartate carbamoyltransferase;Dihydroorotase	yes	yes	0	0	1	71.929	71.929	3	3.1181e-25	22085	179.56	153.84	7002.9	9677.5	9493.2	9563.5	6238	9409.6	6973.6	2183.5	8140.5	9916	6635.8	9141.4	9377.5	9824	6534	9366.6	7095.1	2769.1	7982.7	9387.6	1	1	1	1	1	1	1	1	1	1	87231000
VLGTSPEAIDSAENR	Unmodified	1557.76	0.763465	P27708	CAD	CAD protein;Glutamine-dependent carbamoyl-phosphate synthase;Aspartate carbamoyltransferase;Dihydroorotase	yes	yes	0	0	0	58.257	58.257	2;3	8.2172e-31	17080	197.07	164.75	9022.5	13157	13215	14224	8783	13735	11754	3923.2	12438	15068	8553.3	12435	13017	14532	9217.4	13694	11841	4769.5	12244	14279	2	2	2	2	2	2	2	2	2	2	64887000
VLGVNVMLR	Oxidation (M)	1015.58	0.584836	P29373	CRABP2	Cellular retinoic acid-binding protein 2	yes	yes	0	1	0	69.078	69.078	2	0.010943	20211	71.715	45.888	5593.9	8092.3	7202.6	7645.8	4827.1	8237.7	6987	3028	6520.9	3686.8	5299.3	7642	7135.1	7887.2	5068.9	8172.2	6995.7	3350.3	6454	3541.6	1	1	1	1	1	1	1	1	1	1	41036000
VLGVNVMLR	Unmodified	999.59	0.589921	P29373	CRABP2	Cellular retinoic acid-binding protein 2	yes	yes	0	0	0	75.839	75.839	2	0.00051708	22742	143.56	96.635	24651	42484	47900	43425	19616	30227	24520	8248	32834	158930	23414	40139	46559	44318	21654	30911	24951	13914	32044	149840	1	1	1	1	1	1	1	1	1	1	25636000
VLGVPPPQIFWK	Unmodified	1379.8	0.796543	Q8WX93	PALLD	Palladin	yes	yes	0	0	0	94.346	94.346	2	0.0040804	29575	84.476	70.968	7306.5	12787	12581	12882	7362.8	12763	12690	4040.4	11849	15548	6933.6	12080	12311	13219	7854.4	12719	12638	4859.3	11727	14733	1	1	1	1	1	1	1	1	1	1	8446100
VLHFFNVK	Unmodified	1002.57	0.565087	O94855	SEC24D	Protein transport protein Sec24D	yes	yes	0	0	0	74.777	74.777	3	0.00060717	22333	134.44	116.57	29840	54910	59173	51636	26424	53939	45725	12109	51703	65152	28347	51852	57533	53255	29028	53561	45781	15730	50762	61629	1	1	1	1	1	1	1	1	1	1	25222000
VLIAAHGNSLR	Unmodified	1149.66	0.661841	P18669;P15259	PGAM1;PGAM2	Phosphoglycerate mutase 1;Phosphoglycerate mutase 2	yes	no	0	0	0	48.601	48.601	2;3	5.2801e-11	12132	182.65	141.14	12005	21080	20617	19899	11935	22404	18543	7248.4	20288	29913	11392	19907	20171	20544	12719	22211	18606	8759.3	19945	28335	4	4	4	4	4	4	4	4	4	4	1201100000
VLIDISEK	Unmodified	915.528	0.527698	O95394	PGM3	Phosphoacetylglucosamine mutase	yes	yes	0	0	0	74.776	74.776	2	0.001756	22317	169.06	61.744	106360	191600	196630	181040	93256	186260	180940	50452	186440	198440	100990	180930	191700	186620	101980	185140	180120	61850	183730	188020	1	1	1	1	1	1	1	1	1	1	54303000
VLIDWINDVLVGER	Unmodified	1639.89	0.893357	Q9NVD7	PARVA	Alpha-parvin	yes	yes	0	0	0	102.03	102.03	2	6.6457e-15	32427	160.15	142.29	19815	28192	27655	27857	17140	29693	21781	9032.7	22511	27346	18780	26630	27276	28653	18081	29474	21968	10685	22180	25958	1	1	1	1	1	1	1	1	1	1	29173000
VLIEGSINSVR	Unmodified	1185.67	0.671737	P59998;A0A0A6YYG9	ARPC4;ARPC4-TTLL3	Actin-related protein 2/3 complex subunit 4	yes	no	0	0	0	65.471	65.471	2;3	4.5556e-27	18838	217.66	190.55	19628	31035	31625	31690	17251	31105	26351	8472.5	27491	62127	18618	29322	30996	32489	18485	31038	26417	11248	27077	58696	3	3	3	3	3	3	3	3	3	3	607820000
VLIEILCTR	Unmodified	1115.64	0.637265	P20073	ANXA7	Annexin A7	yes	yes	0	0	0	91.934	91.934	2	0.0014929	28671	130.56	90.459	10188	13676	12307	14603	10723	17767	16270	5661.5	14854	18787	9648.7	12925	12262	14988	11052	17551	16256	6714.1	14717	17821	1	1	1	1	1	1	1	1	1	1	80090000
VLIGGDETPEGQR	Unmodified	1369.68	0.683758	O60701	UGDH	UDP-glucose 6-dehydrogenase	yes	yes	0	0	0	54.777	54.777	2;3	8.6097e-16	15533	206.49	181.59	28173	36545	38932	37422	23767	36248	35608	14351	37854	36806	26699	34528	38420	38352	25183	36180	35739	16353	37255	34989	4	4	4	4	4	4	4	4	4	4	920400000
VLIGVGK	Unmodified	684.453	0.453411	Q15393	SF3B3	Splicing factor 3B subunit 3	yes	yes	0	0	0	65.19	65.19	2	0.057869	18685	85.306	29.912	22815	38622	38193	39954	23069	41969	36113	11894	42061	51770	21646	36493	37414	40975	24493	41699	36296	14656	41249	49023	1	1	1	1	1	1	1	1	1	1	13885000
VLIIGGGDGGVLR	Unmodified	1224.72	0.719021	P19623	SRM	Spermidine synthase	yes	yes	0	0	0	76.327	76.327	2	1.7963e-24	22818	254.42	206.14	36825	55342	55376	57452	33623	59344	55177	18673	56647	51735	34916	52292	54468	58891	35711	58987	55170	21865	55831	49147	2	2	2	2	2	2	2	2	2	2	129940000
VLIIGSGGR	Unmodified	870.529	0.528701	P22102	GART	Trifunctional purine biosynthetic protein adenosine-3;Phosphoribosylamine--glycine ligase;Phosphoribosylformylglycinamidine cyclo-ligase;Phosphoribosylglycinamide formyltransferase	yes	yes	0	0	0	61.511	61.511	2	0.00017286	17209	155.38	90.854	8233.2	13385	13441	12731	7745.6	13476	12958	4096.7	12724	14297	7810.2	12640	13175	13124	8270	13384	12933	4903.5	12564	13557	1	1	1	1	1	1	1	1	1	1	125820000
VLIPIHEANR	Unmodified	1160.67	0.666592	Q96N67	DOCK7	Dedicator of cytokinesis protein 7	yes	yes	0	0	0	56.066	56.066	3	0.006628	15164	51.276	29.77	5049	7162.3	6062	6532.9	4695.2	6674.1	6160.8	3165	6497.3	7891.3	4781.5	6762.4	6031.8	6748.5	4866.5	6654.3	6210	3548.5	6396.6	7503.9	1	1	1	1	1	1	1	1	1	1	20546000
VLIPLHTVR	Unmodified	1046.66	0.66005	Q16537	PPP2R5E	Serine/threonine-protein phosphatase 2A 56 kDa regulatory subunit epsilon isoform	yes	yes	0	0	0	60.658	60.658	3	0.00064689	16902	101.72	84.795	2255	4003.1	4089	4594.1	2209.5	4481.3	4087.2	1255.4	4411	5815	2140.7	3785	3992.5	4679.2	2380	4467.3	4079.1	1559.5	4338.6	5504.5	1	1	1	1	1	1	1	1	1	1	23676000
VLISDSLDPCCR	Unmodified	1433.66	0.664285	O43175	PHGDH	D-3-phosphoglycerate dehydrogenase	yes	yes	0	0	0	69.996	69.996	2;3	6.5554e-11	21401	197.27	186.56	23277	34971	34116	31730	21643	33729	22917	6805.7	13016	48994	22066	33018	33579	32809	22709	33474	22995	9346.2	13262	46291	3	3	3	3	3	3	3	3	3	3	465270000
VLISNLLDLLTEVGVSGQGR	Unmodified	2082.17	0.168469	Q9H3U1	UNC45A	Protein unc-45 homolog A	yes	yes	0	0	0	103.24	103.24	3	0.00060499	32864	55.337	42.977	2558.9	3640.3	3879.9	4070.8	2313.6	4441.2	3620.7	1642.2	3474	5069.2	2426.4	3441.3	3814.2	4159.4	2458.7	4409.6	3618.8	1908.5	3434	4811.3	1	1	1	1	1	1	1	1	1	1	3599700
VLITTDLLAR	Unmodified	1113.68	0.675759	P60842;Q14240	EIF4A1;EIF4A2	Eukaryotic initiation factor 4A-I;Eukaryotic initiation factor 4A-II;Eukaryotic initiation factor 4A-II, N-terminally processed	no	no	0	0	0	81.298	81.298	2	5.8104e-17	24745	241.3	206.41	24659	38552	40270	36809	21679	38754	34734	9555.4	34697	36587	23392	36408	39449	37932	23282	38461	34729	11819	34237	34672	1	1	1	1	1	1	1	1	1	1	747280000
VLKGDVEK	Unmodified	886.512	0.512382	P61160	ACTR2	Actin-related protein 2	yes	yes	0	0	1	49.743	49.743	3	0.026967	12683	71.349	39.977	7650.8	17707	16135	13259	6241.6	15830	14509	3431	12936	56502	7271.4	16702	15653	13927	7033.6	15703	14329	5624.5	12830	53283	1	1	1	1	1	1	1	1	1	1	199130000
VLLAAAVCTK	Unmodified	1044.6	0.600152	P48444	ARCN1	Coatomer subunit delta	yes	yes	0	0	0	72.523	72.523	2;3	1.1772e-06	21493	93.649	73.167	11043	23274	23553	23779	13426	29536	27887	6138.1	33918	48772	10497	21989	22901	24477	14433	29147	27857	8533.2	33211	46067	1	1	1	1	1	1	1	1	1	1	64041000
VLLATLSIPITPER	Unmodified	1521.91	0.913029	Q14152	EIF3A	Eukaryotic translation initiation factor 3 subunit A	yes	yes	0	0	0	94.437	94.437	3	1.436e-08	29574	101.39	88.408	3164.4	4678.7	4533.2	4745.6	3103.2	5280.1	4620.3	1795.1	4495.2	5882.3	2999.5	4420.2	4471.4	4877.1	3254.9	5236.1	4626.8	2112.9	4440.7	5580.4	1	1	1	1	1	1	1	1	1	1	29374000
VLLEAGEGLVTITPTTGSDGRPDAR	Unmodified	2524.31	0.313295	Q9NY33	DPP3	Dipeptidyl peptidase 3	yes	yes	0	0	0	81.065	81.065	3;4	7.7329e-13	24768	99.366	89.027	7698.7	10979	12560	12488	7882.4	12904	10054	5220.6	10517	13816	7303.1	10381	12314	12737	8306.4	12845	10142	5950.7	10358	13130	2	2	2	2	2	2	2	2	2	2	135720000
VLLESEQFLTELTR	Unmodified	1676.9	0.898502	P37108	SRP14	Signal recognition particle 14 kDa protein	yes	yes	0	0	0	99.532	99.532	2	1.4654e-63	31523	260.57	212.48	65492	94977	87348	86121	49118	93526	80665	27994	79762	92587	62054	89671	86289	89086	52548	92768	80570	33409	78739	87830	2	2	2	2	2	2	2	2	2	2	152770000
VLLIESLATMEPDSRPELQEK	Oxidation (M)	2413.24	0.241041	Q5VYK3	ECM29	Proteasome-associated protein ECM29 homolog	yes	yes	0	1	0	84.088	84.088	4	8.2327e-06	25799	74.364	61.307	8262.6	12964	12731	11799	8542.7	14466	13624	6026.5	11780	13282	7835.3	12240	12521	12229	8986.6	14301	13573	6772.3	11701	12646	1	1	1	1	1	1	1	1	1	1	6371100
VLLISDPTTDK	Unmodified	1200.66	0.660169	P14735	IDE	Insulin-degrading enzyme	yes	yes	0	0	0	72.499	72.499	2	5.6292e-15	21501	190.88	148.28	18158	33592	32238	31913	16833	34859	32568	9813.3	31881	40595	17235	31724	31494	32917	18214	34572	32377	12037	31486	38452	1	1	1	1	1	1	1	1	1	1	53382000
VLLLEANR	Unmodified	926.555	0.554916	Q9UDT6	CLIP2	CAP-Gly domain-containing linker protein 2	yes	yes	0	0	0	69.083	69.083	2	0.0041865	20191	128.37	107.88	10189	18142	17670	19912	8742.6	17387	15686	3382.1	16303	18922	9669.2	17148	17266	20296	9497.9	17400	15651	4505.4	16060	17895	1	1	1	1	1	1	1	1	1	1	25550000
VLLLSSPGLEELYR	Unmodified	1587.89	0.887209	Q8N163	CCAR2	Cell cycle and apoptosis regulator protein 2	yes	yes	0	0	0	93.15	93.15	2	0.0042464	29174	70.808	40.238	7021.7	9178.4	8456	9900.8	7108	10793	9577.1	5457.6	10318	16967	6649.7	8674.6	8420.4	10136	7328.4	10743	9650.4	6192.4	10149	16103	1	1	1	1	1	1	1	1	1	1	4955500
VLLPAQDQEDPEEFYVLSETTLAQPQSLER	Unmodified	3444.69	0.69366	Q9BZV1	UBXN6	UBX domain-containing protein 6	yes	yes	0	0	0	96.708	96.708	3;4	1.3712e-15	30931	97.469	81.705	2563.9	3535.7	3388	3091.7	2691.8	3843.6	2940.2	2123.8	2827	3493.5	2429.2	3337.5	3356.1	3213.6	2776.2	3804	2977.8	2302.2	2794.2	3338.7	2	2	2	2	2	2	2	2	2	2	31621000
VLLPLHK	Unmodified	818.538	0.537809	Q14738;Q13362	PPP2R5D;PPP2R5C	Serine/threonine-protein phosphatase 2A 56 kDa regulatory subunit delta isoform;Serine/threonine-protein phosphatase 2A 56 kDa regulatory subunit gamma isoform	yes	no	0	0	0	64.785	64.785	3	0.012451	18507	80.377	23.867	4864.3	10313	11059	10157	4480.8	11607	10209	2709.1	11482	17683	4626.1	9741.3	10710	10462	5017.7	11491	10151	3595.1	11275	16713	1	1	1	1	1	1	1	1	1	1	38261000
VLLTMIAR	Oxidation (M)	931.552	0.552473	O75396	SEC22B	Vesicle-trafficking protein SEC22b	yes	yes	0	1	0	68.103	68.103	2	0.024548	19784	71.258	56.321	10441	16920	15416	13610	7535.9	15048	13984	3510.9	13551	11299	9898.4	15965	15153	14199	8203.5	14896	13913	4309.2	13389	10720	1	1	1	1	1	1	1	1	1	1	42301000
VLLTMIAR	Unmodified	915.558	0.557558	O75396	SEC22B	Vesicle-trafficking protein SEC22b	yes	yes	0	0	0	83.609	83.609	2	0.0057883	25626	117.18	91.068	8241.3	14030	16557	18172	9758.9	17067	15878	2612.1	13785	26120	7829.6	13278	16122	18388	10389	17025	15811	3967.3	13691	24656	1	1	1	1	1	1	1	1	1	1	33770000
VLLTTQGVDMISK	Oxidation (M)	1419.76	0.764316	Q14204	DYNC1H1	Cytoplasmic dynein 1 heavy chain 1	yes	yes	0	1	0	71.489	71.489	2	0.00084031	21095	81.335	60.71	26821	54285	51290	47516	20654	49215	30802	6101.5	26281	38008	25471	51242	49884	49228	22908	48786	30742	8936.2	26123	35930	1	1	1	1	1	1	1	1	1	1	56959000
VLLVDGK	Unmodified	742.459	0.45889	CON__ENSEMBL:ENSBTAP00000024146			yes	yes	0	0	0	65.963	65.963	2	0.035363	18937	92.925	46.554	33035	57339	59041	54790	28536	54044	52019	15055	52092	67005	31357	54152	57626	56400	31092	53841	51825	18631	51396	63442	1	1	1	1	1	1	1	1	1	1	56712000
VLLVLCGGDD	Unmodified	1059.53	0.527046	P09525	ANXA4	Annexin A4	yes	yes	0	0	0	92.655	92.655	2	0.00040951	28935	118.69	110.53	11403	18688	18096	19624	11157	21315	19861	6959.1	20666	30393	10815	17659	17769	20119	11856	21167	19821	8452.6	20357	28780	1	1	1	1	1	1	1	1	1	1	25432000
VLLVPGPEK	Unmodified	950.58	0.580068	Q99536	VAT1	Synaptic vesicle membrane protein VAT-1 homolog	yes	yes	0	0	0	70.134	70.134	2	0.029937	20597	73.208	59.7	7356.3	12923	11185	13172	6394.2	12594	10775	3820.9	13102	11506	6975.3	12210	10992	13500	6835.9	12561	10822	4519.3	12829	10922	1	1	1	1	1	1	1	1	1	1	69268000
VLLVPGPEKEN	Unmodified	1193.67	0.665589	Q99536	VAT1	Synaptic vesicle membrane protein VAT-1 homolog	yes	yes	0	0	1	68.689	68.689	2	1.2656e-07	19979	138.4	57.099	20564	33449	36259	33710	16851	34797	32572	8071.8	31932	47251	19518	31600	35400	34614	18468	34584	32383	10556	31535	44679	1	1	1	1	1	1	1	1	1	1	167660000
VLMATNRPDTLDPALMRPGR	Oxidation (M)	2239.16	0.156541	P35998	PSMC2	26S protease regulatory subunit 7	yes	yes	0	1	0	58.612	58.612	4	0.0062783	16214	43.696	39.475	9584.2	15734	19329	20334	11918	24410	24398	9712	33031	19066	9105.6	14890	18836	20663	12717	24137	24472	10886	32226	18178	1	1	1	1	1	1	1	1	1	1	44287000
VLNKEEMEK	Unmodified	1118.56	0.56416	P29466	CASP1	Caspase-1;Caspase-1 subunit p20;Caspase-1 subunit p10	yes	yes	0	0	1	53.209	53.209	3	0.0076853	14034	74.533	47.86	10504	19125	18671	19209	10135	24846	31838	9318.2	45337	72768	9970	18067	18267	19809	11109	24596	31735	12141	44161	68735	1	1	1	1	1	1	1	1	1	1	13881000
VLNLYTPVNEFEER	Unmodified	1721.86	0.86245	Q9Y4I1	MYO5A	Unconventional myosin-Va	yes	yes	0	0	0	84.421	84.421	2	0.022841	25933	77.744	62.478	2964.4	4388.7	4142.2	4075.1	2124.5	4347.2	3638.2	1446.4	4510.8	4068.1	2809.5	4144	4081.4	4207.7	2297.3	4316.6	3654.6	1685.8	4413.8	3864.1	1	1	1	1	1	1	1	1	1	1	11682000
VLNNMEIGTSLFDEEGAK	Oxidation (M)	1981.93	0.930272	P00558	PGK1	Phosphoglycerate kinase 1	yes	yes	0	1	0	79.844	79.844	2;3	6.9862e-17	24720	138.42	123.86	87430	141850	127830	106490	52617	54937	21088	7453.7	16480	11282	82882	133800	125420	110670	57387	56793	22854	9656.6	16456	10796	5	5	5	5	5	5	5	5	5	5	1442400000
VLNNMEIGTSLFDEEGAK	Unmodified	1965.94	0.935357	P00558	PGK1	Phosphoglycerate kinase 1	yes	yes	0	0	0	89.9	89.9	2;3	2.8195e-39	27291	249.33	227.93	29831	60576	78783	105770	55196	165600	209790	61312	207480	243200	28411	57482	76519	106810	59590	162470	206060	72855	204820	230420	7	7	7	7	7	7	7	6	7	7	659870000
VLNNMEIGTSLFDEEGAK	Dioxidation (MW)	1997.93	0.925187	P00558	PGK1	Phosphoglycerate kinase 1	yes	yes	1	0	0	82.012	82.012	3	0.0038871	25014	48.907	38.568	9394.3	10874	10061	10350	8459.6	9444	6239.4	7390.9	7739.5	6415.3	8891.9	10269	10069	10645	8649.4	9493	6498.8	7686.5	7572.9	6211.9	1	1	1	1	1	1	1	1	1	1	68840000
VLNPSGAK	Unmodified	784.444	0.444303	Q14315	FLNC	Filamin-C	yes	yes	0	0	0	49.081	49.081	2	0.0048787	12545	121.05	86.971	24023	48781	43597	43634	24619	48811	50744	12320	45445	65830	22806	46052	42591	45199	26468	48361	50254	15755	45065	62272	2	2	2	2	2	2	2	2	2	2	381230000
VLNSYWVGEDSTYK	Unmodified	1659.78	0.778052	P61313	RPL15	60S ribosomal protein L15	yes	yes	0	0	0	77.295	77.295	2;3	1.2535e-14	23252	186.58	169.15	56450	106640	106480	111050	53448	113180	90853	19945	107990	129320	53603	100760	103760	113790	57915	112430	91154	27516	105830	122240	2	2	2	2	2	2	2	2	2	2	180500000
VLNTNIDGR	Unmodified	1000.53	0.530158	P62269	RPS18	40S ribosomal protein S18	yes	yes	0	0	0	52.096	52.096	2	2.7191e-06	14462	168.74	131.18	9462.7	16551	14400	13077	6552.1	14922	12305	1808.4	13614	14396	8972.7	15616	14131	13669	7195.1	14737	12285	2755.9	13377	13597	2	2	2	2	2	2	2	2	2	2	821480000
VLPAQATEYAFAFIQVPQDDDAR	Unmodified	2564.25	0.254718	Q7KZF4	SND1	Staphylococcal nuclease domain-containing protein 1	yes	yes	0	0	0	98.214	98.214	3	3.1654e-23	28261	111.38	102.45	33312	46407	47085	43960	28725	49210	41805	16819	40859	51102	31573	43825	46420	45371	30418	48782	41900	19666	40356	48508	1	1	1	1	1	1	1	1	1	1	48991000
VLPAQEK	Unmodified	783.449	0.449054	P29536	LMOD1	Leiomodin-1	yes	yes	0	0	0	49.38	49.38	2	0.061422	13115	90.862	25.085	8541.4	14871	13119	14342	7524.2	15409	13993	4281.6	12842	16864	8099.5	14045	12891	14775	8056.3	15290	13902	5234.1	12720	15979	1	1	1	1	1	1	1	1	1	1	32525000
VLPGHSAGPR	Unmodified	989.541	0.540663	P17813	ENG	Endoglin	yes	yes	0	0	0	34.6	34.6	3	0.00035004	7779	104.39	85.416	5652.6	8227.3	8135.7	7707	5726.7	7750	7233.6	3650.8	8176.5	10056	5358.1	7769.1	8022.8	7945.8	5975.9	7733.8	7316.6	4123.9	8027.7	9553.2	1	1	1	1	1	1	1	1	1	1	18868000
VLPGVDALSNI	Unmodified	1096.61	0.612825	P00558	PGK1	Phosphoglycerate kinase 1	yes	yes	0	0	0	94.467	94.467	2	0.014452	30030	88.942	72.788	4574	6571.5	6615	7019.1	4513.5	6400.6	5213.5	3127.1	6360.9	6964.4	4335.8	6210.4	6519.2	7169.8	4715.3	6415.4	5304.7	3473.4	6227.6	6630.2	2	2	2	2	2	2	2	2	2	2	2066800000
VLPLEEAYR	Unmodified	1088.59	0.58661	Q9H223	EHD4	EH domain-containing protein 4	yes	yes	0	0	0	70.831	70.831	2	0.00073419	21701	130.28	77.98	8487.5	12382	11648	12174	7461.2	11986	10486	4329.5	10484	11041	8043.1	11696	11502	12510	7861.6	11947	10528	4972.2	10345	10497	1	1	1	1	1	1	1	1	1	1	32039000
VLPPNWK	Unmodified	852.486	0.485774	P62277	RPS13	40S ribosomal protein S13	yes	yes	0	0	0	68.165	68.165	2	0.047058	19775	88.591	61.988	11517	31431	27055	27848	9214.6	27678	23156	3485.4	24434	34844	10957	29671	26157	28809	10603	27513	22937	5483.6	24054	32891	1	1	1	1	1	1	1	1	1	1	58490000
VLPTHDASK	Unmodified	966.513	0.513445	P21333	FLNA	Filamin-A	yes	yes	0	0	0	39.016	39.016	2;3	0.0007943	9561	98.044	86.196	42005	72276	72896	72878	35206	73566	69450	17851	56612	81066	39864	68280	71229	74803	38425	73163	68698	22508	56404	76746	7	7	7	7	7	7	7	7	7	7	791670000
VLPTIPK	Unmodified	766.495	0.495276	P35606	COPB2	Coatomer subunit beta'	yes	yes	0	0	0	68.126	68.126	2;3	0.020636	19771	110.61	58.924	13145	26874	23879	26003	10675	25256	23959	3407.4	22926	35214	12479	25382	23291	26740	11799	25141	23722	5325.6	22665	33237	2	2	2	2	2	2	2	2	2	2	394310000
VLPTYDASK	Unmodified	992.518	0.517862	O75369	FLNB	Filamin-B	yes	yes	0	0	0	59.789	59.789	2;3	0.0017388	16641	76.827	37.805	12641	26304	26870	26002	12542	27314	24226	5798.7	24755	37761	12015	24847	26085	26737	13740	27121	24114	7788.1	24403	35691	2	2	2	2	2	2	2	2	2	2	107280000
VLPVPQK	Unmodified	779.491	0.490525	CON__P02666			yes	yes	0	0	0	61.107	61.107	2	0.0095181	17062	131.65	79.355	6041	13305	12167	12911	13432	11921	46888	2793.3	10900	28394	5739.3	12566	11978	13265	13995	11933	45136	4011.2	12282	26801	1	1	1	1	1	1	1	1	1	1	204390000
VLPVYMNCLLK	Unmodified	1348.72	0.7247	O94855	SEC24D	Protein transport protein Sec24D	yes	yes	0	0	0	91.973	91.973	3	9.1525e-05	28740	94.692	79.152	3269	6071.9	5776.4	6600.5	3160	6307.1	6209.6	1728	8524.5	12405	3102.7	5738.9	5646	6740.2	3406.6	6301	6237.8	2284.6	8313	11721	1	1	1	1	1	1	1	1	1	1	11930000
VLQALEGLK	Unmodified	969.586	0.585882	P39019	RPS19	40S ribosomal protein S19	yes	yes	0	0	0	88.225	88.225	2;3	0.00014061	27295	171.36	84.407	39371	68569	64789	59670	28064	60359	64144	10587	57310	60200	37350	64724	63396	61821	31152	59960	63373	14362	56838	56931	2	2	2	2	2	2	2	2	2	2	364860000
VLQDLLSEK	Unmodified	1043.59	0.586276	Q9BYX2	TBC1D2	TBC1 domain family member 2A	yes	yes	0	0	0	88.542	88.542	2	0.001178	27450	131.52	86.181	14095	29040	25808	26326	13289	26944	24006	5128.1	25170	37289	13381	27417	25181	27206	14377	26777	23953	7112.9	24786	35230	1	1	1	1	1	1	1	1	1	1	24286000
VLQDLVMDILR	Oxidation (M)	1329.73	0.732622	P53618	COPB1	Coatomer subunit beta	yes	yes	0	1	0	101.18	101.18	2;3	0.002144	32093	82.445	51.216	51546	76853	72345	76159	52935	95666	94662	26696	111430	36993	48853	72596	71493	78553	55470	94225	94813	30565	109240	35452	3	3	3	3	3	3	3	3	3	3	41979000
VLQDLVMDILR	Unmodified	1313.74	0.737708	P53618	COPB1	Coatomer subunit beta	yes	yes	0	0	0	102.03	102.03	2	1.5314e-35	32422	251.64	168.44	29633	44399	39157	39045	21464	26527	13726	2038.9	9927.2	91523	28076	41911	38651	40216	22713	27013	14240	5751.9	9956.3	86227	1	1	1	1	1	1	1	1	1	1	71407000
VLQDMGLPTGAEGR	Oxidation (M)	1458.71	0.713678	Q12906	ILF3	Interleukin enhancer-binding factor 3	yes	yes	0	1	0	56.912	56.912	2	4.1791e-05	16585	103.43	83.826	6366.5	8701.5	8049.8	8129.9	4527.8	9200.1	9371.2	3090.3	10979	1984.8	6030.6	8216.7	7974.9	8399.6	4872.8	9101.1	9350.5	3396.3	10765	1940.5	1	1	1	1	1	1	1	1	1	1	19968000
VLQDMGLPTGAEGR	Unmodified	1442.72	0.718763	Q12906	ILF3	Interleukin enhancer-binding factor 3	yes	yes	0	0	0	72.498	72.498	2	0.0011719	22013	78.324	57.995	5483.5	9104.1	8914.2	8354.1	5230.1	8762.9	6322.8	2704.1	4386.1	12013	5201.6	8596.1	8735.8	8630.1	5538.7	8711.9	6330.6	3309.2	4409.9	11374	1	1	1	1	1	1	1	1	1	1	17329000
VLQGDLVMNVYR	Oxidation (M)	1421.73	0.733685	P49327	FASN	Fatty acid synthase;[Acyl-carrier-protein] S-acetyltransferase;[Acyl-carrier-protein] S-malonyltransferase;3-oxoacyl-[acyl-carrier-protein] synthase;3-oxoacyl-[acyl-carrier-protein] reductase;3-hydroxyacyl-[acyl-carrier-protein] dehydratase;Enoyl-[acyl-carrier-protein] reductase;Oleoyl-[acyl-carrier-protein] hydrolase	yes	yes	0	1	0	70.167	70.167	2	0.003291	21153	72.325	54.94	13108	16094	16093	14326	10085	15491	6872.3	4209.6	6302.1	5186.8	12414	15193	15954	14836	10543	15343	7134.1	4815.9	6242.5	4981.4	1	1	1	1	1	1	1	1	1	1	27110000
VLQGDLVMNVYR	Unmodified	1405.74	0.73877	P49327	FASN	Fatty acid synthase;[Acyl-carrier-protein] S-acetyltransferase;[Acyl-carrier-protein] S-malonyltransferase;3-oxoacyl-[acyl-carrier-protein] synthase;3-oxoacyl-[acyl-carrier-protein] reductase;3-hydroxyacyl-[acyl-carrier-protein] dehydratase;Enoyl-[acyl-carrier-protein] reductase;Oleoyl-[acyl-carrier-protein] hydrolase	yes	yes	0	0	0	77.895	77.895	2	2.4533e-05	23514	141.88	96.797	4190.2	8476.9	8807.9	9139.9	6816.6	9626.4	11212	5181.9	14028	15492	3982.3	8011.6	8587.4	9351.9	7099.9	9600.7	11279	5836.8	13722	14707	1	1	1	1	1	1	1	1	1	1	26327000
VLQLEDDSLDSK	Unmodified	1360.67	0.67219	Q5JSH3	WDR44	WD repeat-containing protein 44	yes	yes	0	0	0	72.664	72.664	2	0.00016164	22093	134.75	110.9	10238	15512	15229	16727	10211	15622	14906	6412.3	13284	16821	9706.4	14661	14995	17083	10723	15624	14903	7295.7	13176	15987	1	1	1	1	1	1	1	1	1	1	21970000
VLQLMNLTDSR	Unmodified	1288.68	0.680921	Q9UIA9	XPO7	Exportin-7	yes	yes	0	0	0	83.849	83.849	2	0.00099953	25842	131.09	92.065	19329	34745	31414	29020	16183	28359	22526	7711.2	25790	40657	18335	32790	30763	30135	17415	28273	22714	9760.1	25308	38462	1	1	1	1	1	1	1	1	1	1	15576000
VLQLTSWDEDAWASK	Unmodified	1747.84	0.841715	P18206	VCL	Vinculin	yes	yes	0	0	0	91.271	91.271	2;3	3.4306e-18	28373	159.18	145.51	58213	113010	118120	110960	52266	113320	110480	29014	111490	139280	55309	106750	114800	114090	57752	112690	109690	36567	109960	131820	3	3	3	3	3	3	3	3	3	3	392770000
VLQLYPNNK	Unmodified	1087.6	0.602594	Q02790	FKBP4	Peptidyl-prolyl cis-trans isomerase FKBP4;Peptidyl-prolyl cis-trans isomerase FKBP4, N-terminally processed	yes	yes	0	0	0	67.522	67.522	2	0.00050592	19598	143.85	111.01	11208	27208	21689	19522	9106.8	16785	14558	3390.7	14942	39141	10645	25659	21093	20470	10062	16852	14568	5099.6	14727	36935	1	1	1	1	1	1	1	1	1	1	57436000
VLQSFTVDSSK	Unmodified	1209.62	0.624118	O75369	FLNB	Filamin-B	yes	yes	0	0	0	70.542	70.542	2;3	2.6185e-52	20755	236.77	182.22	8651.2	15129	14933	15695	7909.9	14549	13276	3505.6	11739	22220	8209.8	14295	14600	16062	8516	14537	13214	4613.8	11648	21004	1	1	1	1	1	1	1	1	1	1	37015000
VLRPPGGGSNFSLGFDEPTEQPVR	Unmodified	2555.28	0.27685	Q9UK76	HN1	Hematological and neurological expressed 1 protein;Hematological and neurological expressed 1 protein, N-terminally processed	yes	yes	0	0	0	72.828	72.828	3	9.2747e-41	21626	157.3	150.74	6249.6	8808.3	8343.8	9139.1	4111.5	9040.5	9043.2	3185.9	7625.4	5181.9	5921.6	8322.8	8238.8	9361.9	4490.7	9002.5	8929.5	3578.7	7584.1	4953.1	1	1	1	1	1	1	1	1	1	1	55623000
VLRPQVTAVAQQNQGEVPEPQDMK	Oxidation (M)	2677.35	0.349363	Q14204	DYNC1H1	Cytoplasmic dynein 1 heavy chain 1	yes	yes	0	1	0	55.864	55.864	3;4	5.4839e-14	15635	106.02	97.197	11120	18485	19600	21607	9844.2	21576	19445	4980.2	17937	5118.9	10554	17480	19147	21995	10700	21430	19291	5792.9	17762	4935.3	2	2	2	2	2	2	2	2	2	2	120360000
VLSAMIR	Unmodified	788.458	0.457844	O43598	DNPH1	2'-deoxynucleoside 5'-phosphate N-hydrolase 1	yes	yes	0	0	0	67.403	67.403	2	0.010048	19533	130.05	76.866	4072.1	10906	10769	11868	5525.3	11107	10204	2887.4	11317	13544	3878.4	10308	10404	12115	5984	11089	10193	3622.9	11119	12821	1	1	1	1	1	1	1	1	1	1	31301000
VLSAPPHFHFGQTNR	Unmodified	1706.86	0.864122	P26641	EEF1G	Elongation factor 1-gamma	yes	yes	0	0	0	46.597	46.597	3;4	0.00032465	11488	59.261	45.582	10579	13335	12743	14658	9708	11957	10283	10823	13811	25758	10019	12605	12671	14927	10042	12140	10536	11676	13478	24505	2	2	2	2	2	2	2	2	2	2	147900000
VLSECSPLMNDIFNK	Oxidation (M)	1781.83	0.832807	P53618	COPB1	Coatomer subunit beta	yes	yes	0	1	0	81.455	81.455	2;3	4.4105e-07	24835	107.53	94.762	22443	36862	32935	35649	18286	40014	31301	9204.2	19742	24845	21276	34815	32405	36747	19595	39574	30921	11175	19970	23607	2	2	2	2	2	2	2	2	2	2	24659000
VLSEDAIR	Unmodified	901.487	0.486896	P23919	DTYMK	Thymidylate kinase	yes	yes	0	0	0	54.462	54.462	2	0.0018409	15602	152.47	91.672	11081	15270	14108	13159	8838.6	15133	13186	4226.8	13937	15844	10497	14413	13976	13672	9342.7	14974	13234	5139.9	13720	15017	2	2	2	2	2	2	2	2	2	2	134180000
VLSEDEEDVDFDIIHNANDTFTVK	Unmodified	2764.27	0.27155	O75369	FLNB	Filamin-B	yes	yes	0	0	0	87.09	87.09	3;4	4.5181e-57	27445	184.7	175.17	15094	26457	25010	27379	14647	25322	22199	9688.9	22120	32850	14320	24998	24501	28022	15582	25339	22232	11314	21829	31157	2	2	2	2	2	2	2	2	2	2	97739000
VLSGQDTEDR	Unmodified	1118.52	0.520381	O95562	SFT2D2	Vesicle transport protein SFT2B	yes	yes	0	0	0	40.039	40.039	2	0.0064141	10117	85.533	59.912	3645.8	5729.2	4753.1	5055.9	3274	6447.8	5331	1691.8	4406.3	9885.1	3454	5408.3	4708.2	5254.7	3438	6359.8	5302.4	2179.1	4386.9	9347.1	1	1	1	1	1	1	1	1	1	1	8352200
VLSHQDDTALLK	Unmodified	1338.71	0.71433	Q93034	CUL5	Cullin-5	yes	yes	0	0	0	58.632	58.632	3	0.00015149	16215	86.772	62.921	12897	22992	21636	22304	9305	19991	20079	5162.5	16387	25923	12237	21716	21153	22906	10320	20004	19820	6534.2	16325	24530	1	1	1	1	1	1	1	1	1	1	34592000
VLSIQSHVIR	Unmodified	1150.68	0.682242	O00764	PDXK	Pyridoxal kinase	yes	yes	0	0	0	47.895	47.895	3	2.6462e-06	15137	143.96	118.39	9243.9	14728	12269	12937	8274	13268	12040	5665.8	13656	23269	8758.4	13902	12139	13398	8687.2	13233	12119	6678.9	13406	22042	2	2	2	2	2	2	2	2	2	2	79300000
VLSLETSVNELNSQLNESK	Unmodified	2103.07	0.0695427	Q15075	EEA1	Early endosome antigen 1	yes	yes	0	0	0	88.722	88.722	3	4.0273e-49	27514	197.49	179.12	18067	29402	31771	31647	16465	30673	30165	9087.6	29663	33664	17148	27788	31042	32341	17805	30581	30034	10966	29290	31909	1	1	1	1	1	1	1	1	1	1	108930000
VLSMAPGLTSVEIIPFR	Oxidation (M)	1845.01	0.00700622	O95340	PAPSS2	Bifunctional 3'-phosphoadenosine 5'-phosphosulfate synthase 2;Sulfate adenylyltransferase;Adenylyl-sulfate kinase	yes	yes	0	1	0	92.41	92.41	2	1.7357e-05	28837	76.357	61.691	12287	18233	17745	18677	11045	17388	17033	6938.3	19968	13892	11647	17227	17484	19129	11692	17381	17131	7783.1	19578	13241	1	1	1	1	1	1	1	1	1	1	19514000
VLSQQAASVVK	Unmodified	1128.65	0.650273	P30566	ADSL	Adenylosuccinate lyase	yes	yes	0	0	0	59.01	59.01	2	6.1584e-28	16366	223.14	140.5	17808	38612	35716	37337	16436	39966	35035	9388.9	34462	55513	16918	36468	34734	38456	18081	39664	34754	12275	34028	52490	2	2	2	2	2	2	2	2	2	2	50966000
VLSSIEQK	Unmodified	902.507	0.507297	P31947	SFN	14-3-3 protein sigma	yes	yes	0	0	0	59.775	59.775	2;3	0.00010941	16524	179.21	0	53669	87049	87956	84899	43955	86592	86879	22035	83397	99814	50913	82219	86138	87330	47807	86098	86278	27612	82436	94496	6	6	6	6	6	6	6	6	6	6	3051400000
VLSSSGSEAAVPSVCFLVPPPNQEAQEAVTR	Unmodified	3225.6	0.597592	Q15149	PLEC	Plectin	yes	yes	0	0	0	84.69	84.69	3;4	2.0992e-22	26027	108.1	100.63	4631.7	6116.9	5709.8	6564.9	4268.3	7136.1	5702.5	2067.8	5729.8	6067	4386.8	5781	5672.5	6722.5	4436.9	7075.2	5736.5	2453.3	5652.4	5760.7	2	2	2	2	2	2	2	2	2	2	72929000
VLSTPDLEVR	Unmodified	1127.62	0.618638	P53618	COPB1	Coatomer subunit beta	yes	yes	0	0	0	66.506	66.506	2	6.8312e-06	20028	152.79	100.8	8892.2	12354	11908	11686	7278.1	11702	11428	2243.4	10988	12369	8425.6	11667	11768	12040	7717.4	11634	11421	2989.6	10860	11699	1	1	1	1	1	1	1	1	1	1	576250000
VLSVPESTPFTAVLK	Unmodified	1586.89	0.89196	P61960	UFM1	Ubiquitin-fold modifier 1	yes	yes	0	0	0	90.127	90.127	2;3	4.0368e-12	28023	135.99	117.21	25982	49931	51261	48423	23154	49025	44637	11875	43225	69173	24680	47160	49859	49821	25459	48778	44367	15435	42710	65409	2	2	2	2	2	2	2	2	2	2	71282000
VLTAEELNAAQTSVAYGCIK	Unmodified	2137.07	0.0725196	P54136	RARS	Arginine--tRNA ligase, cytoplasmic	yes	yes	0	0	0	80.847	80.847	3	2.0843e-15	24594	120.9	105.81	8011	15927	14207	15435	7889.9	15025	13325	4714.8	18075	32449	7603.7	15043	13882	15871	8461	15010	13432	6106.5	17633	30664	1	1	1	1	1	1	1	1	1	1	16600000
VLTDEQYQAVR	Unmodified	1320.67	0.667379	Q9ULZ3	PYCARD	Apoptosis-associated speck-like protein containing a CARD	yes	yes	0	0	0	55.011	55.011	2	1.4035e-05	15886	131.52	110.61	6449.6	16265	9178	7948.8	6797.8	10040	8620.8	3296.8	13380	10864	6113.2	15317	9059.1	8702.7	7069.2	9906.5	8818	3895.6	13000	10306	1	1	1	1	1	1	1	1	1	1	90383000
VLTDYYR	Unmodified	928.465	0.465432	O95340	PAPSS2	Bifunctional 3'-phosphoadenosine 5'-phosphosulfate synthase 2;Sulfate adenylyltransferase;Adenylyl-sulfate kinase	yes	yes	0	0	0	60.19	60.19	2	0.0072485	17282	148.21	78.816	5383.2	8225.9	8528.7	7801.6	4568.5	7499.1	7973.3	2084.5	7533.3	9379.8	5105.7	7768.3	8365	8031.5	4917.7	7480	7940.6	2583.4	7451.8	8880.4	1	1	1	1	1	1	1	1	1	1	184890000
VLTEDEMGHPEIGDAIAR	Oxidation (M)	1967.93	0.925855	P14324	FDPS	Farnesyl pyrophosphate synthase	yes	yes	0	1	0	59.547	59.547	3	1.4907e-10	17570	114.54	106.16	4998.6	5475.8	5272	5575.9	4896.9	5858.9	6220.8	4334.6	6834.8	1657.8	4731	5173.4	5290.7	5723.6	5010.8	5844.1	6285.5	4456.9	6717.9	1661.4	1	1	1	1	1	1	1	1	1	1	134500000
VLTEDEMGHPEIGDAIAR	Unmodified	1951.93	0.930941	P14324	FDPS	Farnesyl pyrophosphate synthase	yes	yes	0	0	0	65.245	65.245	3	1.0015e-06	19738	78.078	67.702	5995.3	6479.2	7119.1	7046.5	5278.8	7185.5	5628.6	3305.5	4019.2	12492	5677.3	6123.9	7082.1	7202.7	5469.1	7171.1	5668.5	3842.5	4034	11839	1	1	1	1	1	1	1	1	1	1	82458000
VLTEFTR	Unmodified	864.471	0.470518	Q96P70	IPO9	Importin-9	yes	yes	0	0	0	65.613	65.613	2	0.010265	19395	129.39	82.729	6216.2	9947.1	10082	10180	5537.9	9769.9	9497.1	2591.8	9136.5	10961	5896.6	9398	9881.3	10432	5943.8	9741.8	9467.2	3208.2	9030.3	10381	1	1	1	1	1	1	1	1	1	1	84736000
VLTEIIASR	Unmodified	1000.59	0.591695	P08758	ANXA5	Annexin A5	yes	yes	0	0	0	76.982	76.982	2	5.2775e-15	22937	205.36	176.79	54758	76109	76313	78736	52045	81833	80745	27598	80817	90706	51896	71913	75361	80733	54654	81378	80815	32518	79739	86049	5	5	5	5	5	5	5	5	5	5	4602200000
VLTGVAGEDAECHAAK	Unmodified	1626.77	0.76717	O95373	IPO7	Importin-7	yes	yes	0	0	0	51.986	51.986	3	4.0596e-14	14115	116.96	94.763	4690.2	7669.3	7333.5	7486.8	4770.3	6815.1	7539.7	2858.2	10230	12910	4448	7243.9	7206.3	7687.6	5034	6835.8	7615.4	3409.3	9980.1	12222	1	1	1	1	1	1	1	1	1	1	113860000
VLTIDPTEFK	Unmodified	1161.63	0.62814	P53621	COPA	Coatomer subunit alpha;Xenin;Proxenin	yes	yes	0	0	0	82.321	82.321	2;3	6.8858e-08	25161	168.8	143.06	25124	44048	43425	44671	22247	44361	39827	9069.7	44655	50609	23842	41614	42448	45824	24079	44132	39828	11990	43856	47864	2	2	2	2	2	2	2	2	2	2	128220000
VLTLDHPDAVK	Unmodified	1206.66	0.660838	O95749	GGPS1	Geranylgeranyl pyrophosphate synthase	yes	yes	0	0	0	59.344	59.344	3	0.00071794	16457	76.143	55.241	6129.1	9946.5	10253	12060	6639	10845	10923	4425.9	10507	12152	5815.2	9408.1	10051	12234	7010.8	10867	10902	5054.4	10385	11545	1	1	1	1	1	1	1	1	1	1	35135000
VLTLSDDLER	Unmodified	1159.61	0.608468	P55010	EIF5	Eukaryotic translation initiation factor 5	yes	yes	0	0	0	71.528	71.528	2	1.8021e-33	21942	237.92	193.53	7413.5	11842	11562	11888	6797.9	12182	10182	2715	8635.9	12648	7030.6	11187	11352	12208	7226.2	12103	10159	3471.3	8586.6	11972	1	1	1	1	1	1	1	1	1	1	441090000
VLTMPETCR	Oxidation (M)	1121.52	0.520915	Q99460	PSMD1	26S proteasome non-ATPase regulatory subunit 1	yes	yes	0	1	0	44.797	44.797	2	0.0072071	11817	76.134	59.84	20730	31911	30705	31630	20561	32637	16388	4337	9175.2	15696	19653	30143	30213	32510	21398	32343	16685	5920	9359.1	14880	2	2	2	2	2	2	2	2	2	2	77162000
VLTPEEQLADK	Unmodified	1241.65	0.650332	O75822	EIF3J	Eukaryotic translation initiation factor 3 subunit J	yes	yes	0	0	0	64.688	64.688	2;3	1.7975e-27	19045	221.5	179.41	26724	46402	45972	47160	23706	44600	44943	13445	45267	35685	25360	43839	44952	48335	25672	44496	44737	15769	44651	33913	2	2	2	2	2	2	2	2	2	2	117940000
VLTPEEQLADKLR	Unmodified	1510.84	0.835507	O75822	EIF3J	Eukaryotic translation initiation factor 3 subunit J	yes	yes	0	0	1	73.739	73.739	3	0.00011399	21951	104.41	79.024	13670	28069	23687	30641	12065	25987	20893	5045.7	27048	82232	12973	26530	23150	31229	13061	26148	21012	8350.6	26427	77548	1	1	1	1	1	1	1	1	1	1	43362000
VLTPELYAELR	Unmodified	1302.72	0.718352	P12277	CKB	Creatine kinase B-type	yes	yes	0	0	0	81.158	81.158	2	0.0022247	25250	100.88	69.506	6453.3	9522.2	9340.1	8815.4	5371.6	7720.5	7770.3	4356.3	8439	9843.1	6117.3	8991.3	9194.9	9076.9	5720	7763.8	7812.7	4796.6	8298.4	9369.2	1	1	1	1	1	1	1	1	1	1	12209000
VLTPTQVK	Unmodified	884.533	0.533118	P30086	PEBP1	Phosphatidylethanolamine-binding protein 1;Hippocampal cholinergic neurostimulating peptide	yes	yes	0	0	0	55.429	55.429	2;3	3.7539e-08	14712	186.09	71.903	37236	74999	73245	68633	30332	72535	73929	15168	66204	82319	35370	70813	71240	70922	33924	71967	72948	19918	65651	77865	4	4	4	4	4	4	4	4	4	4	823450000
VLTQPSQSAVR	Unmodified	1184.65	0.651335	Q9UP83	COG5	Conserved oligomeric Golgi complex subunit 5	yes	yes	0	0	0	45.626	45.626	2	9.6846e-09	11991	180.15	151.64	7195.7	11638	11368	11012	5298.7	12033	10147	2272.8	9275.1	10460	6824.6	10990	11142	11361	5803.2	11913	10072	2973.2	9188.7	9901.6	1	1	1	1	1	1	1	1	1	1	18693000
VLTSDIEK	Unmodified	903.491	0.491313	P48163	ME1	NADP-dependent malic enzyme	yes	yes	0	0	0	60.35	60.35	2	0.0020399	17372	151.04	84.236	15441	27701	25890	27337	13745	28922	27792	7953.9	29899	43324	14651	26166	25347	28117	14866	28738	27673	10096	29412	40978	1	1	1	1	1	1	1	1	1	1	30453000
VLTSEDEYNLLSDR	Unmodified	1652.79	0.789345	Q9BZQ8	FAM129A	Protein Niban	yes	yes	0	0	0	74.584	74.584	2;3	3.8807e-32	23076	211.63	187.25	24645	31846	34489	34994	26983	35772	31114	14606	31959	33496	23358	30102	34079	35751	27885	35619	31497	16481	31498	31878	3	3	3	3	3	3	3	3	3	3	144160000
VLTSGIFETK	Unmodified	1093.6	0.601926	Q5JWF2	GNAS	Guanine nucleotide-binding protein G(s) subunit alpha isoforms XLas	yes	yes	0	0	0	77.68	77.68	2	0.00013671	23438	134.68	85.258	25790	44436	46026	44200	21055	42235	40316	12847	39405	56169	24480	41975	44913	45366	23113	42159	40088	15718	38919	53187	1	1	1	1	1	1	1	1	1	1	10378000
VLTTGYWPTQSATPK	Unmodified	1648.85	0.846072	Q13618	CUL3	Cullin-3	yes	yes	0	0	0	73.971	73.971	2	9.7331e-05	22069	116.77	99.33	5465.6	10324	11377	10856	4842	11558	9865.8	2783.4	10514	15698	5194	9755.3	11045	11125	5371.1	11473	9819	3605	10346	14846	1	1	1	1	1	1	1	1	1	1	6372400
VLTVINQTQK	Unmodified	1142.67	0.665923	P42766	RPL35	60S ribosomal protein L35	yes	yes	0	0	0	65.918	65.918	2;3	6.3997e-17	18965	225.66	151.54	11347	24869	23179	21824	9320.5	23432	19805	2200.3	20189	27974	10781	23476	22510	22620	10425	23202	19667	3872.7	19904	26392	2	2	2	2	2	2	2	2	2	2	386340000
VLVAFGQR	Unmodified	888.518	0.518136	Q9Y296	TRAPPC4	Trafficking protein particle complex subunit 4	yes	yes	0	0	0	67.648	67.648	2	0.0056979	19619	117.56	117.56	6807.7	10997	11375	10697	6567.1	12840	10233	1984.7	10871	18208	6459	10387	11140	11036	7000.7	12673	10258	2960.1	10700	17191	1	1	1	1	1	1	1	1	1	1	32252000
VLVDMDGVLADFEAGLLR	Unmodified	1932	0.00264912	Q8TCD5	NT5C	5'(3')-deoxyribonucleotidase, cytosolic type	yes	yes	0	0	0	101.66	101.66	3	1.9535e-05	32293	73.498	62.643	1862.2	3072.1	2951.2	2985.6	2315.5	3447.9	2983.5	1797.8	3521.1	4914.6	1766.2	2901.6	2902.5	3078.2	2397.2	3423.9	3019.6	2015.4	3451.4	4669.3	1	1	1	1	1	1	1	1	1	1	10364000
VLVEDTK	Unmodified	802.444	0.443634	Q9Y490	TLN1	Talin-1	yes	yes	0	0	0	54.188	54.188	2;3	0.0048236	14976	93.262	48.731	20018	30594	32076	28432	17226	29499	28860	8325.7	26192	31665	18988	28889	31445	29342	18520	29315	28745	10126	25957	30009	2	2	2	2	2	2	2	2	2	2	1278300000
VLVEGPLNNLR	Unmodified	1222.7	0.703371	Q92900	UPF1	Regulator of nonsense transcripts 1	yes	yes	0	0	0	74.06	74.06	2	0.0038426	22139	121.35	103.31	8511.8	15978	15486	15410	7789.1	13802	13919	3128.4	14554	25134	8080.5	15091	15110	15831	8446.1	13820	13892	4308.9	14334	23739	1	1	1	1	1	1	1	1	1	1	30969000
VLVESYR	Unmodified	864.471	0.470518	Q6DKJ4	NXN	Nucleoredoxin	yes	yes	0	0	0	54.041	54.041	2	0.010887	14832	99.139	69.801	4466.6	6747.7	7164.5	7256.3	3999.6	7230.2	7193.9	2414.5	6807.8	6433.5	4236.7	6377.2	7026.4	7419.1	4290.5	7200.1	7158.8	2802.4	6733.6	6113.7	1	1	1	1	1	1	1	1	1	1	125690000
VLVFEDDVR	Unmodified	1090.57	0.565875	Q5T4B2	CERCAM	Probable inactive glycosyltransferase 25 family member 3	yes	yes	0	0	0	74.474	74.474	2	9.1179e-05	23067	160.11	128.8	11394	14061	15818	15336	10006	15860	13958	6822.7	14473	14746	10799	13290	15610	15677	10554	15788	14032	7638.2	14259	14043	1	1	1	1	1	1	1	1	1	1	33283000
VLVNDAQK	Unmodified	885.492	0.491981	Q13263	TRIM28	Transcription intermediary factor 1-beta	yes	yes	0	0	0	51.069	51.069	2	0.008143	13759	114.89	61.728	33894	49004	46869	46765	33066	48181	45043	18128	46524	50442	32121	46280	46302	48176	34541	47949	45315	20868	45842	47917	2	2	2	2	2	2	2	2	2	2	90466000
VLVPATDR	Unmodified	869.497	0.497067	P60228	EIF3E	Eukaryotic translation initiation factor 3 subunit E	yes	yes	0	0	0	50.086	50.086	2	0.034897	13670	84.097	42.595	8369.8	12031	13512	13010	7856.7	12552	10822	2962.2	12760	13792	7939.3	11371	13246	13291	8350.6	12508	10926	3758.5	12508	13055	1	1	1	1	1	1	1	1	1	1	164500000
VLVQNAAGSQEK	Unmodified	1242.66	0.656815	Q9Y490	TLN1	Talin-1	yes	yes	0	0	0	50.085	50.085	2;3	1.5295e-15	12927	227.36	161	18859	37242	38460	39508	15814	35424	36630	7259.9	32147	49487	17918	35195	37362	40361	17676	35430	36164	9864.8	31910	46766	3	3	3	3	3	3	3	3	3	3	1007900000
VLVSLSAGGR	Unmodified	957.561	0.56073	P09525	ANXA4	Annexin A4	yes	yes	0	0	0	63.283	63.283	2	2.4151e-24	17912	220.88	143.83	12054	20274	20073	20342	10837	20155	18352	5371.8	16791	14070	11436	19153	19653	20879	11647	20052	18277	6385.2	16634	13373	1	1	1	1	1	1	1	1	1	1	148260000
VLVSPTNPPGATSSCQK	Unmodified	1741.87	0.866884	O60763	USO1	General vesicular transport factor p115	yes	yes	0	0	0	56.41	56.41	3	6.2457e-08	15286	100.43	88.735	4043.2	7180.1	6588.7	5790.1	3628	7213.2	5822.7	2311.6	7088	10872	3835.4	6774.9	6456	6052.8	3888.8	7125.7	5856.3	2836.2	6940.1	10291	1	1	1	1	1	1	1	1	1	1	41474000
VLVTGAGK	Unmodified	743.454	0.454139	Q7Z4W1	DCXR	L-xylulose reductase	yes	yes	0	0	0	52.992	52.992	2	0.0021571	13951	166.05	55.418	18325	36610	34901	37167	16491	33685	32355	10564	31393	38684	17402	34587	33995	38071	18046	33703	32146	12658	31016	36670	1	1	1	1	1	1	1	1	1	1	14223000
VLVTGATGLLGR	Unmodified	1155.7	0.697557	Q9NZL9	MAT2B	Methionine adenosyltransferase 2 subunit beta	yes	yes	0	0	0	75.63	75.63	2	2.1836e-11	22688	167.93	107.22	45360	75171	66635	65683	35903	71145	63640	17751	66286	89798	43002	70958	65551	68108	38644	70568	63520	22580	65292	84967	1	1	1	1	1	1	1	1	1	1	24772000
VLVTTNVCAR	Unmodified	1131.61	0.607028	Q9NUU7;Q9UMR2	DDX19A;DDX19B	ATP-dependent RNA helicase DDX19A;ATP-dependent RNA helicase DDX19B	no	no	0	0	0	54.165	54.165	2	0.0046324	14478	89.08	60.681	4941.3	9924.1	8589.1	9316.6	4826.8	8161.3	6823.4	1889.2	6074.6	13562	4689.4	9371.5	8396.7	9584.5	5147.9	8178.9	6829.3	2546.7	6025.6	12814	1	1	1	1	1	1	1	1	1	1	37266000
VLVTVEEDDTIMEELVDNHGK	Oxidation (M)	2400.14	0.136636	Q9NR45	NANS	Sialic acid synthase	yes	yes	0	1	0	81.525	81.525	3;4	1.6089e-23	25680	144.5	135.57	7181.8	10687	10730	12128	9493.2	11560	9688.3	5189.3	12055	4080.2	6809.1	10104	10586	12355	9711.7	11540	9917.3	5575	11794	3962.1	2	2	2	2	2	2	2	2	2	2	30154000
VLVTVEEDDTIMEELVDNHGKK	Unmodified	2512.24	0.236684	Q9NR45	NANS	Sialic acid synthase	yes	yes	0	0	1	91.793	91.793	4	1.8953e-27	28688	138.07	124.2	1820.5	2977.6	2235.2	2469.3	1630.6	2374.4	2001.9	1147.1	1529	19003	1724.3	2809.9	2220.2	2564.9	1695.2	2404.6	2007	1770.8	1528.7	17920	1	1	1	1	1	1	1	1	1	1	15909000
VLVVGAGGIGCELLK	Unmodified	1483.84	0.843235	Q9UBT2	UBA2	SUMO-activating enzyme subunit 2	yes	yes	0	0	0	87.377	87.377	2	0.00050466	27030	103.26	80.019	12753	22781	17775	19675	11921	17297	13153	7239.5	18725	28823	12086	21503	17541	20353	12466	17372	13482	8520	18239	27308	1	1	1	1	1	1	1	1	1	1	8849700
VLVVVTDGR	Unmodified	956.565	0.565481	Q99715	COL12A1	Collagen alpha-1(XII) chain	yes	yes	0	0	0	64.321	64.321	2	0.005828	18409	93.429	56.728	23037	32377	29947	31924	21411	34299	31566	13592	29974	27826	21825	30583	29673	32845	22374	34066	31600	15274	29643	26516	1	1	1	1	1	1	1	1	1	1	30610000
VLVYGGR	Unmodified	762.439	0.438824	P09417	QDPR	Dihydropteridine reductase	yes	yes	0	0	0	53.11	53.11	2	0.016717	14567	110.56	80.362	6193.4	8828.1	8610.5	8957.9	4756.5	10196	8075.5	2327.5	8720.8	8867	5869.6	8340.4	8490.4	9209.6	5102	10082	8078.4	2906.8	8577.5	8403.2	1	1	1	1	1	1	1	1	1	1	62523000
VLWLADCDVSDSSCSSLAATLLANHSLR	Unmodified	3060.46	0.464469	P13489	RNH1	Ribonuclease inhibitor	yes	yes	0	0	0	96.053	96.053	3;4	5.9547e-67	30080	190.97	184.47	8250.9	9959.3	11445	11419	7810.6	9769.1	8688	5285.1	10800	14680	7819.4	9413.5	11273	11609	8155.2	9811.2	8841.2	5917.5	10567	13946	3	1	2	3	3	1	2	2	3	2	90662000
VLYLSAFTSK	Unmodified	1127.62	0.622661	P04216	THY1	Thy-1 membrane glycoprotein	yes	yes	0	0	0	86.538	86.538	2;3	1.9115e-05	26701	162.88	128.62	34283	66803	62885	63427	29430	61533	51387	10282	63366	73996	32547	63087	61309	65300	32163	61259	51581	14529	62016	69914	2	2	2	2	2	2	2	2	2	2	40724000
VLYPNDNFFEGK	Unmodified	1441.69	0.687781	P11216;P06737	PYGB;PYGL	Glycogen phosphorylase, brain form;Glycogen phosphorylase, liver form	no	no	0	0	0	80.85	80.85	2;3	2.3404e-09	24622	144.7	118.17	51623	96066	91563	94910	51010	95674	83581	27155	95191	116950	48998	90743	89467	97533	54631	95226	83832	33418	93432	110750	2	2	2	2	2	2	2	2	2	2	139560000
VMAAENIPENPLK	Oxidation (M)	1440.73	0.728265	P42224	STAT1	Signal transducer and activator of transcription 1-alpha/beta	yes	yes	0	1	0	64.689	64.689	2;3	0.00078927	18968	72.089	49.891	20013	36864	37697	37433	18163	36961	34192	9990.1	34382	25618	19004	34827	36733	38392	19812	36779	34040	11838	33917	24353	2	2	2	2	2	2	2	2	2	2	98224000
VMATTGGTNLR	Oxidation (M)	1135.57	0.565557	P26196	DDX6	Probable ATP-dependent RNA helicase DDX6	yes	yes	0	1	0	38.704	38.704	2	0.00030449	9565	109.44	73.945	12379	20123	13525	11053	3908.6	8180.4	8463.8	2257.7	6549.3	3891.4	11718	18958	13444	11856	4596.8	8260.9	8344.2	2611.4	6543.4	3716.5	2	2	2	2	2	2	2	2	2	2	21273000
VMATTGGTNLR	Unmodified	1119.57	0.570642	P26196	DDX6	Probable ATP-dependent RNA helicase DDX6	yes	yes	0	0	0	46.425	46.425	2	4.7672e-15	12284	191.45	175.81	4473	8192.2	12672	14974	8840.4	15573	15876	3826.4	13289	13423	4263.4	7777.5	12255	14970	9294.5	15461	15752	4697.9	13222	12728	1	1	1	1	1	1	1	1	1	1	41157000
VMCIEHEIK	Unmodified	1157.56	0.5573	P42224	STAT1	Signal transducer and activator of transcription 1-alpha/beta	yes	yes	0	0	0	60.203	60.203	3	0.003336	16789	68.016	48.409	9078.2	9881.6	8951.5	8956.9	4193	3836.4	2670	1805.7	5335.9	30168	8589.9	9329.6	8959.8	9170.8	4517	4105.4	2863.9	2799	5151.8	28449	1	1	1	1	1	1	1	1	1	1	26632000
VMDDLDR	Unmodified	862.385	0.385467	P49588	AARS	Alanine--tRNA ligase, cytoplasmic	yes	yes	0	0	0	53.324	53.324	2	0.016079	15139	112.37	62.78	4990.4	18192	7960.1	9739.6	7265.4	14008	12730	4761.3	29912	19440	4733.3	17137	7846.5	10585	7507.4	13771	13166	5720	28785	18415	2	2	2	2	2	2	2	2	2	2	315990000
VMDEVEK	Unmodified	848.395	0.394969	Q9Y383	LUC7L2	Putative RNA-binding protein Luc7-like 2	yes	yes	0	0	0	54.896	54.896	2	0.028494	15594	98.299	51.232	15177	28787	29271	32358	15873	23812	14658	4487.2	13261	119040	14414	27214	28498	32869	16881	24232	14941	8836.7	13144	112190	1	1	1	1	1	1	1	1	1	1	21521000
VMDLETK	Unmodified	834.416	0.415705	Q8NBF2	NHLRC2	NHL repeat-containing protein 2	yes	yes	0	0	0	61.755	61.755	2	0.033602	17913	98.299	44.833	6328	10432	10251	12628	11638	28203	26040	7089	25477	28015	6002.6	9867.1	10141	13082	11932	27362	25799	8773.2	25162	26543	1	1	1	1	1	1	1	1	1	1	38069000
VMDLSIVR	Unmodified	931.516	0.516088	Q00653	NFKB2	Nuclear factor NF-kappa-B p100 subunit;Nuclear factor NF-kappa-B p52 subunit	yes	yes	0	0	0	72.509	72.509	2	0.0074016	21525	110.31	79.006	6802.8	7945.1	9688.4	10096	7440.6	10658	9528.4	3225.1	9183.8	10879	6448	7517.7	9566.2	10244	7712.6	10585	9589.3	3850.8	9076.2	10318	1	1	1	1	1	1	1	1	1	1	8511700
VMEHFIK	Oxidation (M)	918.463	0.463324	P11021	HSPA5	78 kDa glucose-regulated protein	yes	yes	0	1	0	49.892	49.892	2;3	0.026765	13262	60.358	35.727	32820	61949	63097	59153	20168	19311	14886	6692.4	19407	15790	31169	58505	61259	60267	22931	21007	15530	7677.8	18957	15023	3	3	3	3	3	3	3	3	3	3	546980000
VMEHFIK	Unmodified	902.468	0.468409	P11021	HSPA5	78 kDa glucose-regulated protein	yes	yes	0	0	0	59.631	59.631	2;3	0.0062514	16470	86.086	31.561	10526	15774	16037	18880	15248	59830	62499	18189	47861	63704	9980.6	14919	15911	19854	16175	57741	60949	21778	47845	60406	2	2	2	2	2	2	2	2	2	2	748400000
VMEPLFR	Unmodified	890.468	0.468409	Q14738	PPP2R5D	Serine/threonine-protein phosphatase 2A 56 kDa regulatory subunit delta isoform	yes	yes	0	0	0	72.568	72.568	2	0.016699	21520	110.61	72.374	6596.6	12386	12637	12794	6676.6	12444	11861	3665.4	14110	16027	6264.7	11703	12314	13106	7202.8	12409	11886	4499.8	13827	15176	1	1	1	1	1	1	1	1	1	1	25916000
VMEYINR	Oxidation (M)	939.448	0.448402	Q00610	CLTC	Clathrin heavy chain 1	yes	yes	0	1	0	47.596	47.596	2	0.013821	13060	89.903	55.079	20638	35865	34536	38847	21027	43059	41770	6960.5	47695	12465	19581	33898	33851	39773	22435	42543	41685	8756.4	46809	11898	2	2	2	2	2	2	2	2	2	2	434570000
VMEYINR	Unmodified	923.453	0.453487	Q00610	CLTC	Clathrin heavy chain 1	yes	yes	0	0	0	60.213	60.213	2	0.0090871	17285	132.96	81.924	10340	16645	15296	16039	7778.5	15121	9895.1	1321.9	7784.6	29784	9803.2	15721	15029	16490	8365.4	15081	9912.9	2758.2	7770.6	28075	1	1	1	1	1	1	1	1	1	1	264390000
VMGEVGK	Oxidation (M)	734.363	0.363275	P53396	ACLY	ATP-citrate synthase	yes	yes	0	1	0	40.922	40.922	2	0.042582	10186	70.67	41.359	7009.7	13147	12488	11973	5914.3	12275	7616.2	3345.2	2544.7	1173.5	6653.5	12412	12182	12370	6409.2	12180	7532	3736.8	2726	1182.4	1	1	1	1	1	1	1	1	1	1	135330000
VMGEVGK	Unmodified	718.368	0.368361	P53396	ACLY	ATP-citrate synthase	yes	yes	0	0	0	52.208	52.208	2	0.013543	14191	119.57	76.566	12977	29876	30949	32687	13938	31942	53056	23915	99744	110510	12347	28239	29996	33378	15746	32158	53407	27630	96437	104610	2	2	2	2	2	2	2	2	2	2	173830000
VMILITDGK	Unmodified	988.563	0.562703	Q99715	COL12A1	Collagen alpha-1(XII) chain	yes	yes	0	0	0	81.808	81.808	2	0.00068119	24988	126.41	103.92	12149	17336	18567	22124	13693	23890	19976	7244.9	20205	26952	11520	16404	18279	22452	14272	23710	20039	8724.3	19926	25546	1	1	1	1	1	1	1	1	1	1	8256200
VMIYQDEVK	Oxidation (M)	1139.55	0.553261	Q6NZI2	PTRF	Polymerase I and transcript release factor	yes	yes	0	1	0	59.073	59.073	2;3	0.0011218	16874	88.37	71.699	33659	61812	62248	60157	28076	55894	53009	9194.3	58582	86506	31958	58383	60665	61800	30867	55793	52914	13639	57566	81669	3	3	3	3	3	3	3	3	3	3	810760000
VMIYQDEVK	Dioxidation (MW)	1155.55	0.548176	Q6NZI2	PTRF	Polymerase I and transcript release factor	yes	yes	1	0	0	61.354	61.354	2	0.0068679	17767	122.33	90.395	5829.7	11386	10609	9789	5257.5	13624	14535	1270.6	17876	1429.9	5534.3	10747	10360	10210	5785.6	13332	14441	1796.3	17497	1375.8	1	1	1	1	1	1	1	1	1	1	78895000
VMIYQDEVK	Unmodified	1123.56	0.558346	Q6NZI2	PTRF	Polymerase I and transcript release factor	yes	yes	0	0	0	64.941	64.941	2	0.0029434	18583	119.29	74.209	10495	22243	18638	16306	6917.8	11484	9202.3	5930	39654	97097	9961.2	20979	18160	17028	7773.3	11839	10091	9089.2	37835	91566	1	1	1	1	1	1	1	1	1	1	189420000
VMLEEDQMSLETK	Oxidation (M)	1567.71	0.71096				yes	yes	0	1	0	78.8	78.8	4	0.03068	24379	41.401	27.371	8642.1	13633	14210	14716	7606.6	14340	13569	2884.2	13194	11565	8198.5	12884	13919	15038	8193	14269	13515	3685.5	13035	10957	1	1	1	1	1	1	1	1	1	1	30365000
VMLETPEYR	Oxidation (M)	1152.55	0.54851	Q9NUQ9;Q9H0Q0	FAM49B;FAM49A	Protein FAM49B;Protein FAM49A	yes	no	0	1	0	56.262	56.262	2	0.019514	16329	62.107	46.668	9900.3	11960	12699	12905	7558.2	7517.7	5046.2	4831.4	6366.1	3600.2	9378.7	11303	12558	13106	7939.4	7748.9	5293.4	5058.8	6225.5	3501.8	1	1	1	1	1	1	1	1	1	1	34629000
VMLGETNPADSKPGTIR	Oxidation (M)	1800.9	0.903998	P22392;O60361;P15531	NME2;NME2P1;NME1	Nucleoside diphosphate kinase B;Putative nucleoside diphosphate kinase;Nucleoside diphosphate kinase A	no	no	0	1	0	53.356	53.356	3	1.0874e-06	14123	84.94	73.172	51296	87466	56074	44049	17839	41587	36917	7633.9	32423	23421	48557	82379	55757	47838	20627	41414	36539	9678.8	32182	22231	2	2	2	2	2	2	2	2	2	2	1741700000
VMLGETNPADSKPGTIR	Unmodified	1784.91	0.909083	P22392;O60361;P15531	NME2;NME2P1;NME1	Nucleoside diphosphate kinase B;Putative nucleoside diphosphate kinase;Nucleoside diphosphate kinase A	no	no	0	0	0	57.958	57.958	2;3;4	2.8641e-39	15944	253.83	227.71	12674	42126	69644	82489	38182	89929	89459	22072	83643	82269	12206	40025	66563	82353	41325	89112	88440	27248	82778	77977	4	4	4	4	4	4	4	4	4	4	4380200000
VMLTTAGGTK	Oxidation (M)	993.516	0.516481	Q9UM54	MYO6	Unconventional myosin-VI	yes	yes	0	1	0	50.724	50.724	2	0.010335	13140	66.299	45.744	5219	8832.3	8548.7	9179.8	3855.2	8190.5	9002.8	2491.5	10418	5198.7	4951	8345.5	8368.8	9388.4	4263.5	8192.3	8955.6	2876.6	10219	4952.9	1	1	1	1	1	1	1	1	1	1	15101000
VMLTTAGGTK	Unmodified	977.522	0.521567	Q9UM54	MYO6	Unconventional myosin-VI	yes	yes	0	0	0	56.064	56.064	2	1.9517e-05	15136	140.75	103.73	5546	11174	11377	12764	5979	12569	7844.9	1916.3	6184.8	19868	5269.8	10565	11058	13005	6411.1	12511	7850.4	2933.6	6172.9	18752	1	1	1	1	1	1	1	1	1	1	10877000
VMLVNSMNTVK	2 Oxidation (M)	1266.63	0.631194	P18206	VCL	Vinculin	yes	yes	0	2	0	54.817	54.817	2;3	0.0016303	14742	72.006	54.274	48439	73234	53193	45467	19648	35314	33756	10090	36938	31987	45853	69023	52905	48216	22122	35594	33770	12062	36312	30353	3	3	3	3	3	3	3	3	3	3	130680000
VMLVNSMNTVK	Oxidation (M)	1250.64	0.636279	P18206	VCL	Vinculin	yes	yes	0	1	0	64.09	64.09	2;3	9.9001e-05	18179	117.71	90.085	9855.7	30779	34496	36715	14746	39398	44418	8106.1	39265	23466	9418.4	29110	33133	37379	16545	39023	43648	10051	38962	22284	2	2	2	2	2	2	2	2	2	2	558820000
VMLVNSMNTVK	Unmodified	1234.64	0.641364	P18206	VCL	Vinculin	yes	yes	0	0	0	70.34	70.34	2	6.7794e-36	20674	232.88	167.64	5419.4	16372	13268	12633	5413	16863	13116	2415	12910	56537	5157.5	15445	12827	13267	6065.6	16639	12976	4685.9	12747	53292	1	1	1	1	1	1	1	1	1	1	135040000
VMLYPSR	Oxidation (M)	880.448	0.447674	P18077	RPL35A	60S ribosomal protein L35a	yes	yes	0	1	0	51.59	51.59	2	0.042472	13908	70.716	39.426	7413	11798	10588	10991	5194.7	10828	7763	885.26	7385.3	5090.9	7026.5	11140	10418	11332	5626	10746	7768.4	1426.7	7303.1	4814.2	1	1	1	1	1	1	1	1	1	1	78102000
VMLYPSR	Unmodified	864.453	0.452759	P18077	RPL35A	60S ribosomal protein L35a	yes	yes	0	0	0	57.86	57.86	2	0.026423	15870	99.919	59.234	8302.3	12197	10240	9846.6	6911.4	12666	18603	4724.8	27745	33117	7863.4	11509	10181	10299	7384.2	12533	18625	6044.9	26989	31293	1	1	1	1	1	1	1	1	1	1	68907000
VMMEGGR	Unmodified	778.347	0.346579	P11940;Q9H361	PABPC1;PABPC3	Polyadenylate-binding protein 1;Polyadenylate-binding protein 3	yes	no	0	0	0	42.661	42.661	2	0.013853	11088	118.69	107.87	2591.8	3248.2	3826.2	2788.5	2271.6	3318.1	3569.3	1789	3579.1	37861	2457.2	3065.8	3765.2	2899.7	2415.4	3354.4	3571.2	2994.6	3531.1	35692	1	1	1	1	1	1	1	1	1	1	16305000
VMNLISK	Unmodified	803.458	0.45751	P50502;Q8NFI4	ST13;ST13P5	Hsc70-interacting protein;Putative protein FAM10A5	yes	no	0	0	0	71.928	71.928	2	0.015681	21283	113.5	52.538	19902	40137	36795	36674	17832	36507	29812	6276.2	50370	168050	18896	37896	35870	37864	19405	36538	30334	12531	48828	158380	1	1	1	1	1	1	1	1	1	1	50143000
VMPAPPPK	Oxidation (M)	851.458	0.45751	P23588	EIF4B	Eukaryotic translation initiation factor 4B	yes	yes	0	1	0	42.785	42.785	2;3	0.037243	10594	62.714	47.632	10176	15929	15175	17464	8189.2	17754	16124	4465.3	15209	7619.8	9647.8	15056	14923	17842	8834.2	17630	16007	5223.6	15046	7278.3	2	2	2	2	2	2	2	2	2	2	19028000
VMPAQLK	Unmodified	785.447	0.446945	Q99460	PSMD1	26S proteasome non-ATPase regulatory subunit 1	yes	yes	0	0	0	59.092	59.092	2	0.022512	16283	102.98	71.019	6575.3	13858	13328	13493	5625.2	11253	23598	7004	38384	50920	6247.2	13089	12971	13840	6431.4	11422	23562	8724.4	37246	48109	1	1	1	1	1	1	1	1	1	1	53518000
VMQEQGTHPK	Oxidation (M)	1169.55	0.549907	P35579	MYH9	Myosin-9	yes	yes	0	1	0	28.465	28.465	3	0.0047625	5644	62.408	37.555	7515.7	16309	16140	14949	7220.7	15555	15321	1701.5	13362	3152.9	7144.1	15399	15662	15442	7966.9	15397	15153	2338.6	13268	3008.2	2	2	2	2	2	2	2	2	2	2	688580000
VMQEQGTHPK	Dioxidation (MW)	1185.54	0.544821	P35579	MYH9	Myosin-9	yes	yes	1	0	0	29.673	29.673	3	0.0046151	5946	74.944	50.653	4703.5	10319	9902.9	9120.6	4484.6	12445	11514	720.24	8925.4	1020.7	4470.2	9741.3	9619.7	9491.3	4967.9	12180	11312	1207.6	8916.5	977.81	1	1	1	1	1	1	1	1	1	1	47572000
VMQEQGTHPK	Unmodified	1153.56	0.554992	P35579	MYH9	Myosin-9	yes	yes	0	0	0	34.728	34.728	2;3	0.0011222	8118	112.75	71.3	8053.8	16171	15827	14347	6645.2	14691	14489	3240.7	12185	76519	7650.1	15265	15392	14848	7394.4	14711	14309	6000	12121	72126	2	2	2	2	2	2	2	2	2	2	163740000
VMQQNLVYYQYHR	Unmodified	1740.84	0.84061	O75718	CRTAP	Cartilage-associated protein	yes	yes	0	0	0	60.425	60.425	3	4.911e-06	16894	118.77	108.41	9492.1	19910	19743	21378	13370	24797	21042	7450.7	21262	29659	9020.4	18817	19227	21916	14053	24541	21056	9039.5	20970	28100	1	1	1	1	1	1	1	1	1	1	40755000
VMQVLNADAIVVK	Oxidation (M)	1414.79	0.785386	Q7KZF4	SND1	Staphylococcal nuclease domain-containing protein 1	yes	yes	0	1	0	74.436	74.436	2	0.031736	22237	48.981	31.117	7086.7	11811	11391	10602	4768.2	8600.1	7253.7	3377.5	7784.7	13909	6722	11151	11146	10928	5265.4	8670.4	7278.8	4009.4	7658.7	13175	1	1	1	1	1	1	1	1	1	1	2989900
VMQVLNADAIVVK	Unmodified	1398.79	0.790471	Q7KZF4	SND1	Staphylococcal nuclease domain-containing protein 1	yes	yes	0	0	0	84.465	84.465	3	0.00042731	25948	82.069	67.096	13114	27269	26448	27647	15683	33961	33264	9718.4	31688	45570	12459	25762	25766	28465	16798	33541	32972	12061	31333	43135	1	1	1	1	1	1	1	1	1	1	21206000
VMSEFNNNFR	Unmodified	1256.56	0.560806	P08962	CD63	CD63 antigen	yes	yes	0	0	0	66.663	66.663	2	0.00010259	19811	152.79	136.28	5639.9	9261.9	9011.8	8804.4	3808.3	7448	5404.6	901.38	4479.7	8587	5349.4	8746.8	8819.9	9046.2	4193.6	7460.2	5399.4	1416.6	4459.4	8106.5	1	1	1	1	1	1	1	1	1	1	130730000
VMSQEIQEQLHK	Oxidation (M)	1484.73	0.729328	Q14204	DYNC1H1	Cytoplasmic dynein 1 heavy chain 1	yes	yes	0	1	0	52.765	52.765	3	0.0053988	14411	59.185	45.279	6526.4	13850	13801	12127	4888.9	12492	11522	2458	11106	9568.9	6202.9	13074	13382	12562	5580.9	12398	11399	3142.7	10976	9067.2	1	1	1	1	1	1	1	1	1	1	114500000
VMSQEIQEQLHK	Unmodified	1468.73	0.734413	Q14204	DYNC1H1	Cytoplasmic dynein 1 heavy chain 1	yes	yes	0	0	0	62.54	62.54	3	2.1333e-05	17695	94.402	78.762	6753.7	14531	13388	12335	6786.5	11170	9955.5	2955.8	9793.6	43487	6415.6	13715	13025	12781	7321.4	11227	9977.2	4593.5	9670.2	41016	1	1	1	1	1	1	1	1	1	1	40661000
VMTDESGK	Oxidation (M)	881.38	0.380048	P11940;Q9H361	PABPC1;PABPC3	Polyadenylate-binding protein 1;Polyadenylate-binding protein 3	yes	no	0	1	0	35.512	35.512	2	0.01867	8087	75.213	45.028	16602	30513	30577	31213	13006	29743	25562	4048.8	15937	10921	15762	28829	29794	31982	14404	29577	25154	5386	16134	10377	2	2	2	2	2	2	2	2	2	2	155960000
VMTDESGK	Unmodified	865.385	0.385133	P11940;Q9H361	PABPC1;PABPC3	Polyadenylate-binding protein 1;Polyadenylate-binding protein 3	yes	no	0	0	0	43.784	43.784	2	0.010391	11285	103.56	60.537	4333.4	7807	5915.7	6195.1	4592.4	6334.1	16588	4756.6	31528	43716	4106.5	7365.9	5872.2	6461.6	4922.3	6405.3	16718	6149.6	30475	41274	1	1	1	1	1	1	1	1	1	1	70146000
VMTIPYQPMPASSPVICAGGQDR	2 Oxidation (M)	2506.17	0.16545	Q15365	PCBP1	Poly(rC)-binding protein 1	yes	yes	0	2	0	63.776	63.776	3	4.1807e-06	18666	73.546	67.836	6920.6	9843.3	9673.1	10241	5856.3	10875	8877	3387.2	10885	11150	6559	9300.9	9541	10501	6212.9	10800	8946	4023.8	10655	10577	1	1	1	1	1	1	1	1	1	1	87163000
VMTIPYQPMPASSPVICAGGQDR	Unmodified	2474.18	0.175621	Q15365	PCBP1	Poly(rC)-binding protein 1	yes	yes	0	0	0	77.814	77.814	3	3.8172e-12	23515	101.71	90.085	2526.5	3325.5	2748.1	2697.7	2598.3	3442	3513.7	2097.1	2860.3	7137.7	2391.6	3137.9	2754.3	2820.2	2658	3413.5	3514.8	2370.8	2849.9	6769.5	1	1	1	1	1	1	1	1	1	1	18003000
VMVELLGSYTEDNASQAR	Unmodified	1981.94	0.941505	Q7L2H7	EIF3M	Eukaryotic translation initiation factor 3 subunit M	yes	yes	0	0	0	86.956	86.956	2	6.8589e-05	26881	111.96	102.77	4626.8	7043.4	7986.6	7491.3	4509.6	8028.2	8208.3	3099.6	9658.1	11211	4390.7	6656.2	7813.2	7673.1	4835.3	7982.4	8217.4	3637.9	9468.1	10628	1	1	1	1	1	1	1	1	1	1	9828200
VMVLDFVTPTPLGTR	Oxidation (M)	1660.89	0.885828	Q16881	TXNRD1	Thioredoxin reductase 1, cytoplasmic	yes	yes	0	1	0	87.784	87.784	2;3	8.8736e-06	27143	96.707	88.3	31893	40483	35206	29984	16540	24425	21484	10421	21619	23742	30191	38183	35041	31338	17957	24599	21635	11711	21326	22597	2	2	2	2	2	2	2	2	2	2	92502000
VMVLDFVTPTPLGTR	Unmodified	1644.89	0.890914	Q16881	TXNRD1	Thioredoxin reductase 1, cytoplasmic	yes	yes	0	0	0	94.737	94.737	2;3	2.461e-06	29702	145.28	126.5	20465	40417	45421	53567	38413	65955	61846	22542	59946	78296	19459	38255	44260	54397	39725	65160	61776	26653	59229	74247	2	2	2	2	2	2	2	2	2	2	352340000
VMVTNVTSLLK	Oxidation (M)	1219.68	0.684609	Q9Y490;Q9Y4G6	TLN1;TLN2	Talin-1;Talin-2	no	no	0	1	0	79.19	79.19	3	0.013713	24000	53.237	33.625	11857	23518	17516	14807	5721.8	13265	11644	2942.2	9349.2	13745	11241	22167	17179	15710	6584.4	13262	11505	3765.4	9322.2	13011	1	1	1	1	1	1	1	1	1	1	10681000
VMVTNVTSLLK	Unmodified	1203.69	0.689695	Q9Y490;Q9Y4G6	TLN1;TLN2	Talin-1;Talin-2	no	no	0	0	0	85.898	85.898	2	7.9999e-11	26448	185.77	104.22	25589	67176	122430	166120	73499	169330	167580	38569	153250	200770	24577	64023	117300	164580	78793	168320	165670	49804	151820	189940	1	1	1	1	1	1	1	1	1	1	91444000
VNASASSLK	Unmodified	875.471	0.471246	Q16658	FSCN1	Fascin	yes	yes	0	0	0	47.6	47.6	2	0.00018197	11947	154.85	92.191	21103	47981	46140	46396	16827	44501	50593	8009.9	40232	46674	20063	45317	44725	47704	19274	44321	49594	10855	40137	44135	2	2	2	2	2	2	2	2	2	2	427030000
VNASASSLKK	Unmodified	1003.57	0.566209	Q16658	FSCN1	Fascin	yes	yes	0	0	1	45.984	45.984	3	0.00080054	11224	100.38	70.903	9873.9	30203	28180	24251	8308.1	27486	26222	3752.6	22159	72255	9411.9	28498	27114	25315	9853.8	27244	25720	6861.1	22037	68124	1	1	1	1	1	1	1	1	1	1	164240000
VNDGVCDCCDGTDEYNSGVICENTCK	Unmodified	3040.12	0.12492	P14314	PRKCSH	Glucosidase 2 subunit beta	yes	yes	0	0	0	58.62	58.62	3;4	5.603e-35	17245	148.09	145.74	15719	43148	38389	38254	15635	41763	41775	6438	38784	87771	14959	40732	37123	39633	17577	41427	41186	10471	38395	82796	3	3	3	3	3	3	3	3	3	3	201420000
VNDTIQIDLETGK	Unmodified	1444.74	0.740938	P62701	RPS4X	40S ribosomal protein S4, X isoform	yes	yes	0	0	0	72.941	72.941	2;3	2.2687e-10	22155	138.02	120.69	16617	38625	36917	36378	13655	38454	32258	4303.9	32508	49673	15800	36475	35757	37522	15494	38117	31949	7137.2	32065	46873	2	2	2	2	2	2	2	2	2	2	117190000
VNEASGDGDGEDAVVILEK	Unmodified	1915.9	0.90108	Q96C86	DCPS	m7GpppX diphosphatase	yes	yes	0	0	0	72.665	72.665	3	2.5096e-11	22397	101.49	83.355	6378.2	9898.8	8838.6	8773.5	6298.4	10175	8119.1	4691.8	7809.7	8931.6	6044.7	9344.6	8730.9	9099.6	6567.1	10085	8168.7	5187.9	7719	8518.7	1	1	1	1	1	1	1	1	1	1	19478000
VNEESLDR	Unmodified	960.451	0.451239	Q15018	FAM175B	BRISC complex subunit Abro1	yes	yes	0	0	0	40.678	40.678	2	0.0044258	10037	125.83	67.234	4785	8446.8	7048.2	7250.1	3963.1	8425.8	6715.3	963.47	6357.9	9333	4536.3	7972.6	6934.5	7536.1	4242.5	8317.2	6693.6	1536.8	6288.5	8810.4	1	1	1	1	1	1	1	1	1	1	14638000
VNEIVETNRPDSK	Unmodified	1499.76	0.757985	Q15008	PSMD6	26S proteasome non-ATPase regulatory subunit 6	yes	yes	0	0	0	49.589	49.589	3	0.00012006	13188	101.53	48.973	6868.9	16037	17769	19219	7012.4	19180	15853	2732.2	13886	14470	6540.6	15168	17150	19539	7874.4	19048	15659	3814	13784	13688	1	1	1	1	1	1	1	1	1	1	95562000
VNEMIIGGGMAFTFLK	Unmodified	1726.88	0.878635	P00558	PGK1	Phosphoglycerate kinase 1	yes	yes	0	0	0	98.938	98.938	3	8.3423e-07	28553	81.428	57.823	0	0	0	0	0	0	0	0	0	0	0	0	0	0	0	0	0	0	0	0	0	0	0	0	0	0	0	0	0	0	0
VNEVDVSEVVHSRAVEALK	Unmodified	2079.1	0.0960322	Q92796	DLG3	Disks large homolog 3	yes	yes	0	0	1	67.629	67.629	3	0.0014668	19646	53.779	24.438	53378	35286	36760	51006	64275	40731	41615	115390	43544	15225	50447	33423	38265	51247	63283	42250	43501	113310	42883	17006	1	1	1	1	1	1	1	1	1	1	91634000
VNEVIVGNDQLMEI	Oxidation (M)	1587.78	0.781423	Q9NR50	EIF2B3	Translation initiation factor eIF-2B subunit gamma	yes	yes	0	1	0	81.824	81.824	2	0.0019521	25912	67.153	52.002	3193.3	3947.4	3310.7	3259.6	2701	4050.7	3272.4	1821.4	3185	1731.7	3022.1	3725	3320.6	3401.5	2785	4000.2	3301.2	1965.6	3146.3	1672.8	1	1	1	1	1	1	1	1	1	1	12225000
VNFAMNVGK	Unmodified	978.496	0.495686	P14618	PKM	Pyruvate kinase PKM	yes	yes	0	0	0	68.303	68.303	2;3	0.00011942	19687	111.17	81.694	12071	25380	34943	40454	16670	57038	61602	7218.9	59364	102470	11508	24062	33732	40883	18629	56001	60487	12259	58669	96653	3	3	3	3	3	3	3	3	3	3	3298700000
VNFAMNVGK	Oxidation (M)	994.491	0.490601	P14618	PKM	Pyruvate kinase PKM	yes	yes	0	1	0	58.849	58.849	2;3	0.0027422	16151	89.296	66.276	16303	45331	37142	31807	8494.6	24377	25497	2977	17127	7891	15505	42746	35883	33364	10544	24513	24908	4053.3	17254	7499.3	2	2	2	2	2	2	2	2	2	2	1632600000
VNFAMNVGK	Dioxidation (MW)	1010.49	0.485516	P14618	PKM	Pyruvate kinase PKM	yes	yes	1	0	0	61.429	61.429	2	2.4711e-05	17238	170.66	127.54	15651	39252	27387	24398	7540.8	9161.1	6444.8	2429.2	6677.9	7452.3	14854	36995	26657	25712	8808.9	9792.4	6619.2	2922.1	6579.2	7073.4	1	1	1	1	1	1	1	1	1	1	76954000
VNFCPLPSEQCYQAPGGPEDR	Unmodified	2420.05	0.0525292	Q15654	TRIP6	Thyroid receptor-interacting protein 6	yes	yes	0	0	0	69.995	69.995	3	1.4464e-15	21079	117.48	108.19	5362.8	6787.1	6510.7	6159.5	4192.1	7140.2	6624	2036.3	5353.8	5694.1	5078.9	6408	6466.2	6378.4	4424.3	7060	6591.1	2411.9	5336.4	5408.8	1	1	1	1	1	1	1	1	1	1	44466000
VNFDDYTVNLGGLK	Unmodified	1553.77	0.772573	Q06210	GFPT1	Glutamine--fructose-6-phosphate aminotransferase [isomerizing] 1	yes	yes	0	0	0	85.353	85.353	2;3	2.9711e-32	26256	248.77	215.54	30461	72089	70208	71183	26282	71227	65526	13406	70245	48330	28973	68095	67947	73145	29824	70758	64944	17144	69111	45819	2	2	2	2	2	2	2	2	2	2	87297000
VNFDDYTVNLGGLKDHIK	Unmodified	2047.04	0.0374547	Q06210	GFPT1	Glutamine--fructose-6-phosphate aminotransferase [isomerizing] 1	yes	yes	0	0	1	78.711	78.711	4	3.9264e-10	23798	113.47	102.66	24885	68686	65006	56304	22229	62511	54294	9651.3	62553	159700	23698	64814	62687	58667	25545	62019	53953	16541	61370	150600	1	1	1	1	1	1	1	1	1	1	64487000
VNFEDDSR	Unmodified	980.42	0.419939	O94979	SEC31A	Protein transport protein Sec31A	yes	yes	0	0	0	47.687	47.687	2	9.6459e-13	12967	196.95	111.59	23351	37863	34921	35383	18150	35530	32557	8591.8	29198	39802	22140	35753	34320	36484	19609	35345	32356	10861	28952	37677	3	3	3	3	3	3	3	3	3	3	362400000
VNFTVDQIR	Unmodified	1090.58	0.577108	P13639	EEF2	Elongation factor 2	yes	yes	0	0	0	65.478	65.478	2	6.3035e-07	19327	177.3	118.52	7104.6	15665	13715	13129	5160.7	13934	13914	1740.7	11728	17962	6747.6	14784	13342	13648	5863.9	13812	13683	2759.8	11665	16953	1	1	1	1	1	1	1	1	1	1	2218400000
VNGDASPAAAESGAK	Unmodified	1343.63	0.631722	P29966	MARCKS	Myristoylated alanine-rich C-kinase substrate	yes	yes	0	0	0	42.032	42.032	2	0.0032241	10883	85.554	66.283	2104.2	6626.6	6366.3	6445.7	2125.1	6431.5	5460.4	1255.5	5680.9	5288.5	2007.1	6258.9	6119.8	6629.1	2454.4	6392.3	5404.1	1619.3	5596	5008.8	1	1	1	1	1	1	1	1	1	1	12067000
VNHFVPEAGSR	Unmodified	1211.6	0.60472	P12111	COL6A3	Collagen alpha-3(VI) chain	yes	yes	0	0	0	44.385	44.385	3	0.0012891	11187	67.548	52.874	3303.7	5623.3	5225.9	5235.7	2707.7	6282.6	4700.3	2294	5073.7	7577.1	3133.3	5309.9	5124.6	5416.4	2925	6214.9	4699	2683.9	4990.3	7187.9	1	1	1	1	1	1	1	1	1	1	13033000
VNHVEKPPK	Unmodified	1046.59	0.587279	P46821	MAP1B	Microtubule-associated protein 1B;MAP1B heavy chain;MAP1 light chain LC1	yes	yes	0	0	0	36.942	36.942	3;4	0.00046373	7850	101.65	72.903	13170	31115	31957	30755	13318	28977	30485	9342.2	28795	26717	12533	29391	30903	31571	14857	28928	30160	10937	28484	25373	2	2	2	2	2	2	2	2	2	2	40569000
VNHVTLSQPK	Unmodified	1121.62	0.619307	P61769	B2M	Beta-2-microglobulin;Beta-2-microglobulin form pI 5.3	yes	yes	0	0	0	43.95	43.95	3	0.0045008	10556	68.893	51.457	2979.7	6292.8	6281.2	5604.4	2981.7	5314.6	4392.8	1892	5597.2	6026.4	2831.9	5940.7	6097.3	5791.8	3241.8	5308.5	4436.7	2212	5471.7	5718.4	1	1	1	1	1	1	1	1	1	1	21149000
VNIAFNYDMPEDSDTYLHR	Oxidation (M)	2315.02	0.0164613	Q13838	DDX39B	Spliceosome RNA helicase DDX39B	yes	yes	0	1	0	70.485	70.485	3	2.5324e-13	21275	106.93	101.22	5138.4	8063.4	7274.6	5412.3	3553.1	5463.4	3961.7	1724.5	4431.7	4973.9	4870.3	7602.1	7157.5	5719.8	3831.6	5436.4	4025.9	2024.6	4352.8	4723.4	1	1	1	1	1	1	1	1	1	1	25091000
VNIAFNYDMPEDSDTYLHR	Unmodified	2299.02	0.0215467	Q13838	DDX39B	Spliceosome RNA helicase DDX39B	yes	yes	0	0	0	75.497	75.497	3	0.0097519	23208	44.587	35.182	2790.6	4277.4	3119.1	5270.9	3671.4	4732.5	3240.7	2898.5	4099.4	6355.2	2641.8	4046.3	3127.8	5342.7	3687.8	4756.6	3342.9	3170	4008.5	6051.3	1	1	1	1	1	1	1	1	1	1	43726000
VNIEGGAIALGHPLGASGCR	Unmodified	1947.99	0.994878	Q9BWD1	ACAT2	Acetyl-CoA acetyltransferase, cytosolic	yes	yes	0	0	0	66.556	66.556	3	4.6692e-14	19259	117.31	105.87	4189	6673.6	6379.3	6570.4	4171.7	6014.7	5651.6	2418.3	7418.1	8280	3972	6303.7	6273.4	6743.6	4386.4	6024.2	5730.2	2814.6	7244.6	7852.6	1	1	1	1	1	1	1	1	1	1	50413000
VNIGQGSHPQK	Unmodified	1163.6	0.60472	O75369	FLNB	Filamin-B	yes	yes	0	0	0	39.154	39.154	2;3	0.0001823	8889	90.05	73.826	5981.8	12509	12890	10888	4216.4	12901	10674	2551.4	10093	16460	5686.2	11807	12488	11311	4881.7	12743	10540	3456.2	9983.6	15558	3	3	3	3	3	3	3	3	3	3	48800000
VNIIGEVVDQGSTNLK	Unmodified	1684.9	0.899564	Q9UEY8	ADD3	Gamma-adducin	yes	yes	0	0	0	85.448	85.448	3	5.2762e-08	26321	114.63	86.33	11270	23254	19735	23072	11422	22788	20630	5699.8	19886	26950	10696	21966	19300	23696	12211	22691	20537	7191.6	19653	25508	1	1	1	1	1	1	1	1	1	1	17407000
VNIIPLIAK	Unmodified	979.643	0.643003	Q16181;Q6ZU15	SEPT7;SEPT14	Septin-7;Septin-14	yes	no	0	0	0	84.444	84.444	2	2.1827e-15	25941	160.75	0	0	0	0	0	0	0	0	0	0	0	0	0	0	0	0	0	0	0	0	0	0	0	0	0	0	0	0	0	0	0	0
VNIISVTNK	Unmodified	986.576	0.576045	Q9BY44	EIF2A	Eukaryotic translation initiation factor 2A;Eukaryotic translation initiation factor 2A, N-terminally processed	yes	yes	0	0	0	65.861	65.861	2	0.00058002	18955	157.34	115.9	8814.2	19690	19469	18867	8414.3	20349	16673	4547.5	17989	27605	8380.5	18596	18872	19446	9309.6	20184	16611	6005.6	17694	26098	1	1	1	1	1	1	1	1	1	1	26429000
VNIKPQVDR	Unmodified	1067.61	0.608742	P23526	AHCY	Adenosylhomocysteinase	yes	yes	0	0	0	46.697	46.697	2;3	0.0062585	11674	70.412	52.1	20023	49448	43848	46505	16728	47614	47075	6736.9	43340	68670	19036	46695	42508	47947	19003	47293	46358	10411	42922	64816	3	3	3	3	3	3	3	3	3	3	341920000
VNIVPVIAK	Unmodified	951.612	0.611703	Q15019	2018-09-02	Septin-2	yes	yes	0	0	0	74.358	74.358	2;3	0.00043913	22181	145.63	68.351	33800	75814	72134	71436	29884	73058	72579	12084	45614	95861	32127	71594	69995	73641	33399	72573	71090	17372	46151	90544	1	1	1	1	1	1	1	1	1	1	19314000
VNKDDIQK	Unmodified	958.508	0.50836	P35579	MYH9	Myosin-9	yes	yes	0	0	1	45.581	45.581	2;3	0.0077099	11053	105.52	17.904	17578	41729	40537	37060	12347	33533	39438	4049.9	31343	44334	16719	39394	39204	38280	14570	33483	38622	6540.7	31269	41839	2	2	2	2	2	2	2	2	2	2	2356700000
VNKDNNEIVDK	Unmodified	1286.65	0.646644	Q12979	ABR	Active breakpoint cluster region-related protein	yes	yes	0	0	1	47.357	47.357	3	0.035865	11885	52.265	27.922	8068.9	17074	15993	17106	6795.6	17244	13606	3397.8	13609	22189	7665	16129	15549	17564	7535.5	17146	13523	4613.4	13428	20972	1	1	1	1	1	1	1	1	1	1	14523000
VNKPPYPK	Unmodified	941.533	0.533452	P13797;P13796	PLS3;LCP1	Plastin-3;Plastin-2	yes	no	0	0	0	46.537	46.537	3	0.023509	11453	53.968	30.411	3918.9	14507	13530	13777	3985.7	13217	13009	1283.3	11367	24426	3744.3	13700	12971	14181	4734.2	13169	12763	2485.7	11285	23030	1	1	1	1	1	1	1	1	1	1	211910000
VNLAELFK	Unmodified	932.533	0.533118	P30044	PRDX5	Peroxiredoxin-5, mitochondrial	yes	yes	0	0	0	91.392	91.392	2;3	0.0037364	28464	144.12	83.362	46938	87386	84218	71166	29206	73058	87827	21544	79225	80968	44555	82458	82097	74092	33707	72652	86350	26047	78536	76740	2	2	2	2	2	2	2	2	2	2	269820000
VNLFPGLSPSALK	Unmodified	1341.77	0.765637	Q9C0C2	TNKS1BP1	182 kDa tankyrase-1-binding protein	yes	yes	0	0	0	88.754	88.754	2;3	0.0015209	27524	68.809	46.231	15464	30745	28872	29803	14469	30145	26777	7313.3	24040	38376	14683	29038	28148	30663	15705	29986	26591	9376.8	23836	36305	2	2	2	2	2	2	2	2	2	2	27338000
VNLFTDFDK	Unmodified	1097.54	0.539325	P55884	EIF3B	Eukaryotic translation initiation factor 3 subunit B	yes	yes	0	0	0	85.259	85.259	2	0.00014782	26219	156.83	114.84	21953	46133	45343	43842	17136	38887	42121	7613.9	43309	78736	20861	43567	44015	45076	19410	38956	41708	11222	42682	74316	1	1	1	1	1	1	1	1	1	1	23899000
VNLGAFR	Unmodified	775.434	0.434072	Q92905	COPS5	COP9 signalosome complex subunit 5	yes	yes	0	0	0	63.369	63.369	2	0.0075088	17989	144.66	95.896	6297.7	11946	11011	9933.7	5162.4	9729.6	10073	1927.2	8631.3	11823	5976.9	11273	10754	10319	5652.2	9686.1	9978.6	2591.7	8577.7	11177	1	1	1	1	1	1	1	1	1	1	85488000
VNLLSFTGSTQVGK	Unmodified	1449.78	0.782744	P49419	ALDH7A1	Alpha-aminoadipic semialdehyde dehydrogenase	yes	yes	0	0	0	81.89	81.89	2;3	1.6103e-11	24997	119.87	102.46	35970	70115	66773	66830	32509	69425	59648	20733	66405	94932	34153	66216	65098	68861	35403	69041	59598	25545	65235	89869	2	2	2	2	2	2	2	2	2	2	42528000
VNLSAAQTLR	Unmodified	1071.6	0.603657	Q9BUL8	PDCD10	Programmed cell death protein 10	yes	yes	0	0	0	57.461	57.461	2	9.2468e-06	16237	169.93	126.81	9221.3	17600	17964	16925	8312.3	17539	17942	3953.7	17069	19722	8758.5	16622	17486	17429	9140.6	17420	17777	5086.5	16879	18662	1	1	1	1	1	1	1	1	1	1	87494000
VNMEDLR	Unmodified	875.417	0.417102	Q9NVA2;Q14141;Q92599	SEPT11;SEPT6;SEPT8	Septin-11;Septin-6;Septin-8	no	no	0	0	0	55.055	55.055	2	0.016461	15870	111.29	70.367	3662.8	6559.2	9661.9	12460	5792.4	9862.1	12086	5156.6	11566	20899	3488.4	6229.9	9348.6	12391	6195.1	9981.6	11986	5984.5	11434	19798	1	1	1	1	1	1	1	1	1	1	48154000
VNNSTMLGASGDYADFQYLK	Oxidation (M)	2209	0.999749	P28070	PSMB4	Proteasome subunit beta type-4	yes	yes	0	1	0	77.168	77.168	3	4.8431e-08	23283	88.176	78.518	15260	32260	27604	23649	7647.9	11676	10644	4706.9	11313	11096	14486	30426	26847	24615	8982.4	12172	10709	5325.8	11134	10557	1	1	1	1	1	1	1	1	1	1	81610000
VNNSTMLGASGDYADFQYLK	Unmodified	2193	0.00483397	P28070	PSMB4	Proteasome subunit beta type-4	yes	yes	0	0	0	82.803	82.803	3	3.6012e-11	25312	96.379	87.215	7896.8	9282.1	9718.3	11796	10717	17421	19539	6834.6	18269	16733	7479.2	8782.8	9709.9	12049	10941	17109	19431	7770	18080	15914	1	1	1	1	1	1	1	1	1	1	80158000
VNNVVWDLDRPLEEDCTLELLK	Unmodified	2669.34	0.337067	P26639	TARS	Threonine--tRNA ligase, cytoplasmic	yes	yes	0	0	0	94.99	94.99	3;4	2.7835e-22	29740	126.31	105.87	23923	54481	49128	53910	19039	41921	47634	13157	61725	52847	22732	51463	47705	55196	21515	42294	47500	15905	60307	50066	3	3	3	3	3	3	3	3	3	3	172470000
VNPALAELNLR	Unmodified	1208.69	0.687721	P13489	RNH1	Ribonuclease inhibitor	yes	yes	0	0	0	72.703	72.703	2	8.3718e-09	22056	150.15	107.15	27650	46768	43553	45513	22495	47119	41276	11761	40600	53660	26224	44173	42719	46833	24336	46816	41095	14784	40089	50800	2	2	2	2	2	2	2	2	2	2	787180000
VNPCIGGVILFHETLYQK	Unmodified	2087.09	0.0873818	P04075	ALDOA	Fructose-bisphosphate aldolase A	yes	yes	0	0	0	85.081	85.081	3;4	1.801e-05	26080	72.433	54.732	105890	157930	152200	147950	101630	133520	114050	73663	140610	395900	100370	149130	150000	152280	106320	134470	116230	88139	137610	374500	6	5	6	6	6	6	6	6	6	6	560610000
VNPFRPGDSEPPPAPGAQR	Unmodified	1987.99	0.986422	Q15942	ZYX	Zyxin	yes	yes	0	0	0	52.074	52.074	3	3.7659e-27	14506	127.91	117.86	23745	40888	41346	42671	22522	46381	38571	13420	30511	45415	22535	38636	40421	43764	24186	45997	38271	16107	30447	43074	4	4	4	4	4	4	4	4	4	4	715240000
VNPTVFFDIAVDGEPLGR	Unmodified	1944.99	0.994527	P62937	PPIA	Peptidyl-prolyl cis-trans isomerase A;Peptidyl-prolyl cis-trans isomerase A, N-terminally processed	yes	yes	0	0	0	99.662	99.662	2;3	7.4277e-29	31121	168.29	157.28	33793	51633	48653	47586	25168	52131	42562	15694	46586	87529	32033	48750	47882	49180	27177	51759	42599	19792	45796	82782	6	5	6	6	6	6	6	6	6	6	181320000
VNPVTALTLLEK	Unmodified	1296.77	0.765303	Q9Y2D4	EXOC6B	Exocyst complex component 6B	yes	yes	0	0	0	96.015	96.015	3	0.0065889	30202	57.567	38.792	0	0	0	0	0	0	0	0	0	0	0	0	0	0	0	0	0	0	0	0	0	0	0	0	0	0	0	0	0	0	0
VNQAIWLLCTGAR	Unmodified	1500.79	0.787117	P46782	RPS5	40S ribosomal protein S5;40S ribosomal protein S5, N-terminally processed	yes	yes	0	0	0	85.597	85.597	2	0.0070243	26373	90.104	69.202	31317	58155	54793	55459	25759	65826	60016	12491	60650	76406	29722	54921	53533	57275	28340	64993	59464	16898	59816	72235	1	1	1	1	1	1	1	1	1	1	38827000
VNQGLIR	Unmodified	798.471	0.471186	Q15257	PPP2R4	Serine/threonine-protein phosphatase 2A activator	yes	yes	0	0	0	47.21	47.21	2	0.010838	12601	127.66	78.897	3150.5	6225.4	5137.1	5130.6	2885.3	5490.9	5950.4	1169.6	4952.3	6583.6	2988.6	5874.7	5036.7	5340.6	3103.3	5446	5882.4	1539	4928.8	6226.3	1	1	1	1	1	1	1	1	1	1	96071000
VNQIGSVTESLQACK	Unmodified	1632.81	0.81412	P06733	ENO1	Alpha-enolase	yes	yes	0	0	0	68.63	68.63	2;3;4	7.9573e-38	19816	258.78	0	120490	267070	261160	250730	94094	246800	296460	54894	278700	425710	114540	252200	253220	258380	108200	245950	291560	75327	275750	402130	7	7	7	7	7	7	7	7	7	7	4670100000
VNQPASFAVQLNGAR	Unmodified	1570.82	0.821589	Q14315	FLNC	Filamin-C	yes	yes	0	0	0	64.461	64.461	2	3.5748e-17	18969	154.67	124.1	8220.1	10378	10065	10516	7605.7	8971.1	9622.3	4251.8	9373.8	8233.2	7785.2	9805	10002	10764	7891.7	9017.5	9691.1	4695.8	9259.6	7851	1	1	1	1	1	1	1	1	1	1	15662000
VNQPASFAVSLNGAK	Unmodified	1501.79	0.788892	P21333	FLNA	Filamin-A	yes	yes	0	0	0	68.536	68.536	3	6.145e-07	19962	107.61	88.398	6937.9	13769	15248	14512	6398.9	15330	13218	4157.2	11560	27810	6596.2	13012	14781	14869	7111	15242	13081	5441	11477	26283	1	1	1	1	1	1	1	1	1	1	38400000
VNSLGETAER	Unmodified	1074.53	0.530552	Q13813	SPTAN1	Spectrin alpha chain, non-erythrocytic 1	yes	yes	0	0	0	42.844	42.844	2	0.025004	11205	69.786	55.88	5997.3	8059.5	9552.7	9657.3	7403.7	10478	9092.8	5366.6	9613.8	8867	5688.3	7622.7	9391.5	9831.5	7664.6	10418	9188.8	5848.3	9463.8	8473.5	1	1	1	1	1	1	1	1	1	1	32379000
VNTFSALANIDLALEQGDALALFR	Unmodified	2561.35	0.348952	P46940	IQGAP1	Ras GTPase-activating-like protein IQGAP1	yes	yes	0	0	0	101.21	101.21	3	2.975e-41	32136	162.65	149.61	6865.2	10130	8907.7	8296.8	6198.7	9864.4	8968.8	5611.9	9781.2	13134	6503.9	9559.2	8824.2	8656	6490.3	9789	9018.7	6189.6	9616.6	12493	3	3	3	3	3	3	3	3	3	2	114050000
VNTLIRPDGEK	Unmodified	1240.68	0.67755	P62750	RPL23A	60S ribosomal protein L23a	yes	yes	0	0	0	53.392	53.392	3	0.019196	14007	53.252	22.682	22870	52750	49511	56605	23640	57027	53074	7672.3	48387	55758	21741	49853	48062	57892	25930	56629	52483	11289	47942	52681	2	2	2	2	2	2	2	2	2	2	261800000
VNTLIRPDGEKK	Unmodified	1368.77	0.772513	P62750	RPL23A	60S ribosomal protein L23a	yes	yes	0	0	1	50.36	50.36	3	5.1361e-08	12931	100.55	67.605	0	0	0	0	0	0	0	0	0	0	0	0	0	0	0	0	0	0	0	0	0	0	0	0	0	0	0	0	0	0	0
VNTPTTTVYR	Unmodified	1150.6	0.598237	P26639	TARS	Threonine--tRNA ligase, cytoplasmic	yes	yes	0	0	0	44.991	44.991	2	0.0095404	11793	79.311	47.938	4928.6	8382.2	7913.1	7188.7	3797.5	7792.9	7900	2557.6	11262	12396	4674.9	7911.6	7753.8	7463.7	4157.9	7742	7936.6	3141.9	10969	11731	1	1	1	1	1	1	1	1	1	1	18992000
VNVAGLVLAGSADFK	Unmodified	1459.8	0.803479	P62495	ETF1	Eukaryotic peptide chain release factor subunit 1	yes	yes	0	0	0	94.158	94.158	2;3	9.0132e-23	29529	174.39	143.83	25271	48882	43383	42701	22736	45214	42887	11029	37582	38828	23981	46142	42428	44262	24571	44853	42542	13557	37307	36816	2	2	2	2	2	2	2	2	2	2	42749000
VNVEAPDVNLEGLGGK	Unmodified	1609.83	0.83115	Q09666	AHNAK	Neuroblast differentiation-associated protein AHNAK	yes	yes	0	0	0	75.7	75.7	2;3	1.8425e-23	22678	215.34	194.47	27666	55746	57951	53102	21617	54713	51216	7517.5	38589	58235	26293	52646	56223	54710	24489	54287	50366	11124	38611	55009	2	2	2	2	2	2	2	2	2	2	398640000
VNVEHMTEK	Oxidation (M)	1101.51	0.512459	P17858	PFKL	ATP-dependent 6-phosphofructokinase, liver type	yes	yes	0	1	0	35.997	35.997	3	0.010463	8334	60.102	46.511	8545.5	16521	16624	13889	7390.6	15930	12353	2169.7	6161.3	6692.7	8116.5	15592	16171	14454	8109.5	15716	12166	2911.3	6342	6352.2	1	1	1	1	1	1	1	1	1	1	20762000
VNVGAGSHPNK	Unmodified	1078.55	0.551956	P21333	FLNA	Filamin-A	yes	yes	0	0	0	34.751	34.751	2;3	4.4044e-05	7540	118.28	93.503	8201.1	19631	20060	17245	5785.9	17711	16681	2757.1	12496	26706	7804.8	18531	19363	17860	6864.5	17595	16342	4149.7	12507	25211	3	3	3	3	3	3	3	3	3	3	1045000000
VNVGEGSHPER	Unmodified	1179.56	0.563249	Q14315	FLNC	Filamin-C	yes	yes	0	0	0	31.068	31.068	2;3	0.00032424	6614	81.377	74.718	4798.4	5749	6184.8	6214.9	4066.7	5015.2	4170	2134.6	4450.7	4510.9	4545.7	5433.6	6122.3	6333.6	4253.7	5053	4247.4	2388.7	4379.6	4297	2	2	2	2	2	2	2	2	2	2	38612000
VNVPEESR	Unmodified	928.461	0.461409	Q9UEY8	ADD3	Gamma-adducin	yes	yes	0	0	0	40.63	40.63	2	0.016109	10058	95.815	78.257	7612.1	11817	11289	11272	6074.7	11801	11132	1999.8	9705.3	15537	7216.8	11160	11102	11615	6542.6	11711	11049	2853.9	9636.7	14676	2	2	2	2	2	2	2	2	2	2	31826000
VNVPGSQAQLK	Unmodified	1139.63	0.629872	Q02818	NUCB1	Nucleobindin-1	yes	yes	0	0	0	54.616	54.616	2	7.2005e-11	14639	167.12	123.31	8106.4	22492	22566	20464	6925.5	23207	20502	2595.3	19719	31544	7725	21236	21725	21179	8142.7	22940	20196	4352.5	19490	29763	1	1	1	1	1	1	1	1	1	1	45262000
VNVPVIGGHAGK	Unmodified	1146.65	0.650942	P40926	MDH2	Malate dehydrogenase, mitochondrial	yes	yes	0	0	0	55.31	55.31	3	0.00032709	14821	97.911	77.582	6011.7	11269	11448	11676	5804.4	12132	12034	3411.9	10494	19058	5709	10648	11158	11971	6310.2	12067	11909	4334.6	10419	18025	1	1	1	1	1	1	1	1	1	1	25407000
VNVTVDYIRPASPATETVPAFSER	Unmodified	2618.33	0.334031	Q7KZF4	SND1	Staphylococcal nuclease domain-containing protein 1	yes	yes	0	0	0	71.733	71.733	3	1.6493e-48	21748	174.53	160.94	8662.3	14990	13872	12922	6519.4	11311	9128.5	3032.3	12886	20857	8216.3	14149	13583	13368	7090.5	11345	9269.7	3990.9	12555	19710	1	1	1	1	1	1	1	1	1	1	50525000
VNYDEENWR	Unmodified	1223.52	0.520715	P15144	ANPEP	Aminopeptidase N	yes	yes	0	0	0	54.264	54.264	2	0.00020969	15601	153.24	119.69	10829	17287	18511	18347	8420.8	18711	17171	3671.8	16140	17488	10276	16337	18091	18779	9264	18583	17031	4792.9	15969	16552	2	2	2	2	2	2	2	2	2	2	293510000
VNYVVQEAIVVIR	Unmodified	1500.87	0.866414	P63010	AP2B1	AP-2 complex subunit beta	yes	yes	0	0	0	93.414	93.414	2;3	2.7889e-05	29235	107.17	83.011	10241	17316	16103	15738	7767.9	15181	13176	4693.9	15645	19282	9712.8	16349	15786	16247	8453.8	15147	13220	5695.7	15332	18265	2	2	2	2	2	2	2	2	2	2	47768000
VPADTEVVCAPPTAYIDFAR	Unmodified	2191.06	0.0619549	P60174	TPI1	Triosephosphate isomerase	yes	yes	0	0	0	82.431	82.431	2;3	2.8292e-16	25803	161.49	139.94	25311	31183	30049	28149	20643	37787	37062	21291	38864	44128	23968	29440	29901	29242	21738	37322	36987	23325	38271	42045	4	4	4	4	4	4	4	4	4	4	3752300000
VPAINVNDSVTK	Unmodified	1255.68	0.677216	P23526	AHCY	Adenosylhomocysteinase	yes	yes	0	0	0	63.076	63.076	2;3	2.0887e-09	17925	176.95	145.01	36516	58062	56982	58961	32938	55991	53146	21427	57342	69444	34630	54854	55945	60437	35135	55952	53243	24925	56401	65886	4	4	4	4	4	4	4	4	4	4	334440000
VPAQSESVR	Unmodified	971.504	0.503609	P50552	VASP	Vasodilator-stimulated phosphoprotein	yes	yes	0	0	0	35.822	35.822	2	0.0040726	8449	118.41	77.836	5457.7	7308	6865.7	6665.9	4169.9	6979.3	6299.7	2295.8	3714	5409.4	5169.7	6899.9	6803.4	6888.6	4418.5	6933.2	6239.4	2647.3	3774.2	5146.8	1	1	1	1	1	1	1	1	1	1	210100000
VPATLQVLQTLPEENYQVLR	Unmodified	2310.26	0.258347	Q07960	ARHGAP1	Rho GTPase-activating protein 1	yes	yes	0	0	0	92.402	92.402	2;3	1.061e-22	28804	112.91	105.37	9372.4	15021	15826	15596	9995.5	15945	13716	6379.5	14037	19434	8892.9	14193	15501	15984	10541	15883	13792	7355.3	13837	18447	2	2	2	2	2	2	2	2	2	2	129340000
VPDDPEHLAAR	Unmodified	1218.6	0.5993	Q9Y2S2	CRYL1	Lambda-crystallin homolog	yes	yes	0	0	0	46.459	46.459	3	0.00060422	12600	70.675	48.629	4135.2	3287.3	3608.9	3616.2	4821.9	3856.3	3398.9	3470	4125	4086.2	3911	3107.2	3676.4	3696.8	4802.3	3857.5	3548	3618.7	4039.3	3927.9	1	1	1	1	1	1	1	1	1	1	21165000
VPDGKPENEFAFNAEFK	Unmodified	1937.92	0.915943	Q15181	PPA1	Inorganic pyrophosphatase	yes	yes	0	0	0	73.162	73.162	3	5.6186e-17	21742	144.66	131.62	27501	47545	46964	51453	27302	52192	48161	21214	47184	39025	26096	44936	45970	52603	29161	51967	47996	23655	46598	37238	1	1	1	1	1	1	1	1	1	1	71020000
VPDLDKR	Unmodified	841.466	0.465767	Q9H0R8	GABARAPL1	Gamma-aminobutyric acid receptor-associated protein-like 1	yes	yes	0	0	1	49.399	49.399	3	0.057825	12618	58.679	34.707	11228	19360	21040	18723	10513	17783	17755	5455.6	16827	17575	10661	18285	20506	19248	11392	17746	17700	6479.7	16643	16676	1	1	1	1	1	1	1	1	1	1	37810000
VPDQGAAGVR	Unmodified	968.504	0.503943	Q12965	MYO1E	Unconventional myosin-Ie	yes	yes	0	0	0	39.185	39.185	2	0.0018027	9775	107.08	78.824	7854.8	10776	10739	11243	7196.1	11268	10758	4487.5	10567	9671.3	7443.4	10182	10611	11516	7562	11226	10775	5055.4	10434	9210.5	1	1	1	1	1	1	1	1	1	1	93098000
VPDSTYEMIGGLDK	Unmodified	1523.72	0.71776	P62195	PSMC5	26S protease regulatory subunit 8	yes	yes	0	0	0	78.217	78.217	3	7.2619e-05	23656	93.649	72.092	9417	15894	15872	17323	9933.6	15141	13569	4521.7	9587.5	66302	8935.1	15023	15545	17664	10479	15266	13529	6944.9	9628.9	62536	1	1	1	1	1	1	1	1	1	1	24075000
VPDTDEISFLK	Unmodified	1262.64	0.639433	P20936	RASA1	Ras GTPase-activating protein 1	yes	yes	0	0	0	80.284	80.284	2	4.4255e-09	24412	172.69	136	14790	23217	22831	22361	12391	22654	19763	7228.7	19211	22185	14026	21928	22414	23016	13295	22542	19748	8517.1	18979	21057	1	1	1	1	1	1	1	1	1	1	32177000
VPDVDIK	Unmodified	784.433	0.433069	Q09666	AHNAK	Neuroblast differentiation-associated protein AHNAK	no	no	0	0	0	62.358	62.358	3	0.0062514	18151	86.086	23.372	26932	36054	37369	35584	21958	34323	32493	12181	27545	57781	25524	34056	36859	36544	23337	34291	32434	14818	27389	54689	2	2	2	2	2	2	2	2	2	2	42517000
VPDVDIR	Unmodified	812.439	0.439217	Q09666	AHNAK	Neuroblast differentiation-associated protein AHNAK	yes	yes	0	0	0	56.73	56.73	2	0.013162	16491	120.65	72.471	17858	22302	23282	22675	17028	20610	19289	9344.3	18521	28341	16919	21070	23059	23226	17681	20663	19505	10664	18307	26902	2	2	2	2	2	2	2	2	2	2	354820000
VPDVELK	Unmodified	798.449	0.448719	Q09666	AHNAK	Neuroblast differentiation-associated protein AHNAK	yes	yes	0	0	0	62.918	62.918	2	0.051232	18349	87.323	0	11128	13485	15097	13836	8449.3	12308	11365	5146.7	9263.8	21344	10545	12740	14897	14160	9006.1	12355	11371	6083.2	9229.7	20217	1	1	1	1	1	1	1	1	1	1	369630000
VPDVLVADPPIAR	Unmodified	1360.77	0.771451	Q14697	GANAB	Neutral alpha-glucosidase AB	yes	yes	0	0	0	75.597	75.597	2;3	0.011162	23091	82.417	69.79	7626.5	10054	9970.4	10446	8142.9	11007	8861.7	6611.1	9803.9	7662.3	7225.4	9500	9883.8	10711	8382.4	10967	9011.7	7032.7	9633.5	7368	2	2	2	2	2	2	2	2	2	2	116880000
VPDVQDGVR	Unmodified	983.504	0.503609	Q15149	PLEC	Plectin	yes	yes	0	0	0	49.072	49.072	2	0.0013748	13483	128.36	104.8	16911	21217	20164	20190	14412	19584	15439	6075.4	17302	17118	16014	20037	20049	20783	14981	19520	15717	7133.4	16993	16259	2	2	2	2	2	2	2	2	2	2	209840000
VPDYWYPQDLQAR	Unmodified	1649.78	0.783806	P30711	GSTT1	Glutathione S-transferase theta-1	yes	yes	0	0	0	78.009	78.009	2	0.00221	23569	103.34	91.476	6113.4	7373.6	6639.4	6741.5	4715.4	7167.4	7235.1	3327.5	7028.6	8143.9	5786.8	6961.9	6636.5	6967.4	4934.2	7132.5	7238	3731.9	6943.9	7745.5	1	1	1	1	1	1	1	1	1	1	21858000
VPEEDLK	Unmodified	828.423	0.422899	Q99832	CCT7	T-complex protein 1 subunit eta	yes	yes	0	0	0	53.706	53.706	2	0.03226	15307	95.352	61.166	24015	29406	30592	30295	18924	28714	28283	13550	27959	17115	22749	27784	30301	31027	20025	28694	28331	14695	27600	16430	2	2	2	2	2	2	2	2	2	2	256680000
VPEEDLKR	Unmodified	984.524	0.52401	Q99832	CCT7	T-complex protein 1 subunit eta	yes	yes	0	0	1	45.895	45.895	2;3	0.0079404	12126	78.334	26.48	7519.9	10529	10349	10544	7087	10811	10804	4608.8	11559	18317	7126.4	9946.8	10226	10830	7437.8	10781	10840	5415.2	11374	17355	1	1	1	1	1	1	1	1	1	1	427660000
VPEEEKDTNVQVLMVLGAGR	Unmodified	2183.13	0.125618	O14744	PRMT5	Protein arginine N-methyltransferase 5;Protein arginine N-methyltransferase 5, N-terminally processed	yes	yes	0	0	1	80.26	80.26	3	6.694e-17	24396	125.23	113.17	7257.5	11699	12136	16065	10441	18778	17928	10928	19765	15660	6885.7	11077	11933	16272	10803	18632	17940	11738	19424	14998	1	1	1	1	1	1	1	1	1	1	21687000
VPEGGEGISATEVDSR	Unmodified	1601.75	0.753294	Q9UPN3	MACF1	Microtubule-actin cross-linking factor 1, isoforms 1/2/3/5	yes	yes	0	0	0	52.194	52.194	2	0.001123	14425	89.301	65.211	964.89	1783.7	1345.4	1917.2	858.48	1563.8	1128.8	258.74	1114.7	1352.5	914.46	1685.7	1327.4	1954.7	903.74	1569.5	1135.7	350.87	1100.5	1279.6	1	1	1	1	1	1	1	1	1	1	6182500
VPENPPSMVFK	Oxidation (M)	1259.62	0.622009	Q01995	TAGLN	Transgelin	yes	yes	0	1	0	61.162	61.162	2;3	0.0027918	17116	66.56	53.156	27491	55031	53432	55569	30086	58057	56909	13886	45061	11763	26110	51989	52076	57064	32278	57551	56316	15995	44964	11398	5	5	5	5	5	5	5	5	5	5	2103700000
VPENPPSMVFK	Dioxidation (MW)	1275.62	0.616924	Q01995	TAGLN	Transgelin	yes	yes	1	0	0	64.133	64.133	2;3	0.0013495	18213	120.09	92.976	13657	27009	27400	30588	18143	42158	57836	27537	49277	13519	12974	25535	26762	31374	19512	41583	56732	28596	48985	13367	2	2	2	2	2	2	2	2	2	2	232860000
VPENPPSMVFK	Unmodified	1243.63	0.627095	Q01995	TAGLN	Transgelin	yes	yes	0	0	0	70.42	70.42	2;3	0.00023688	20491	140.78	122	26356	50355	46424	49244	22883	30215	21762	9227.6	31396	154230	25015	47563	45302	50324	24605	31163	22469	14716	30570	145440	3	3	3	3	3	3	3	3	3	3	197030000
VPENTMHAMQQK	2 Oxidation (M)	1444.64	0.643884	P12814	ACTN1	Alpha-actinin-1	yes	yes	0	2	0	32.228	32.228	3	0.0020105	7101	64.121	54.834	23698	46815	30893	6651.8	2632.7	4967.8	4997	1983.2	6757.3	3567.9	22451	43996	30352	9254.1	4375.4	5023.9	5021.2	2212.4	6592.7	3405.5	3	3	3	3	3	3	3	3	3	3	172420000
VPENTMHAMQQK	Oxidation (M);Dioxidation (MW)	1460.64	0.638798	P12814	ACTN1	Alpha-actinin-1	yes	yes	1	1	0	34.148	34.148	3	0.00058403	7526	81.92	71.132	6691.2	13357	8505.3	1816.8	908.83	1883.4	1420.7	981.92	1890.2	1284.2	6338.4	12552	8368	2570.8	1378.5	1876	1434.5	1058.6	1845.2	1231.9	1	1	1	1	1	1	1	1	1	1	14317000
VPENTMHAMQQK	Oxidation (M)	1428.65	0.648969	P12814	ACTN1	Alpha-actinin-1	yes	yes	0	1	0	39.914	39.914	3	0.00017343	9349	100.93	77.255	19923	42595	46510	49124	25402	53394	55127	15730	69852	31781	18952	40275	45102	50109	27458	52916	55090	18195	68299	30290	7	7	7	7	7	7	7	7	7	7	271380000
VPENTMHAMQQK	Unmodified	1412.65	0.654054	P12814	ACTN1	Alpha-actinin-1	yes	yes	0	0	0	45.001	45.001	3	1.9896e-06	13290	125.97	96.163	4150.6	6619.5	16750	38357	20063	36245	30395	8481.7	15226	36598	3974.8	6434.1	16202	37412	20296	36146	30028	10686	15667	34658	3	3	3	3	3	3	3	3	3	3	665440000
VPEVDVR	Unmodified	812.439	0.439217	Q09666	AHNAK	Neuroblast differentiation-associated protein AHNAK	yes	yes	0	0	0	51.298	51.298	2	0.039581	14362	90.862	51.644	19861	27731	27011	25309	17842	26510	26443	8547.3	19399	18756	18820	26183	26691	26154	18762	26329	26311	9834.8	19440	17859	1	1	1	1	1	1	1	1	1	1	104260000
VPEVPTAPATDAAPK	Unmodified	1462.77	0.766759	Q9UHD8	2018-09-09	Septin-9	yes	yes	0	0	0	59.334	59.334	3	0.00068693	16975	64.675	53.728	6724.1	8914.1	8957	10375	5946.8	10339	8698.1	3804.4	7273.2	8887.3	6371.1	8429.2	8859.1	10563	6250.1	10300	8682.7	4337.1	7236.9	8456.5	1	1	1	1	1	1	1	1	1	1	53403000
VPEWVDTVK	Unmodified	1071.56	0.560061	P39019	RPS19	40S ribosomal protein S19	yes	yes	0	0	0	75.778	75.778	2	0.0037673	22723	102.07	75.625	8794.9	10023	9044.4	10689	7859.8	8596.3	8030.9	3934.3	7959.6	7483.4	8323.2	9471.9	9078.7	10901	8048.5	8665.6	8164.6	4352.5	7856.7	7137.6	1	1	1	1	1	1	1	1	1	1	66131000
VPFCPMVGSEVYSTEIK	Unmodified	1941.92	0.921622	Q9Y265	RUVBL1	RuvB-like 1	yes	yes	0	0	0	84.157	84.157	3	1.3421e-09	25850	107.98	95.811	7055.5	12827	10652	11875	10645	22310	22258	7824.5	24795	31776	6689.8	12112	10541	12419	10969	21775	22169	9367.4	24358	30102	1	1	1	1	1	1	1	1	1	1	10395000
VPFDAATLHTSTAMAAQHGMDDDGTGQK	2 Oxidation (M)	2904.27	0.265435	P06396	GSN	Gelsolin	yes	yes	0	2	0	54.531	54.531	4;5	2.6992e-22	15505	120.64	113.84	38653	45869	47739	48491	34652	44378	38064	20762	22695	10112	36609	43346	47394	49563	35971	44389	38161	22046	23045	10002	4	4	4	4	4	4	4	4	4	4	563780000
VPFDAATLHTSTAMAAQHGMDDDGTGQK	Oxidation (M)	2888.27	0.27052	P06396	GSN	Gelsolin	yes	yes	0	1	0	60.482	60.482	4	1.1309e-57	16896	171.78	165.41	5800	10229	8929.2	7758	3445.9	6315.4	7824.4	4810.6	15639	10657	5500.1	9649.2	8752.4	8093.4	3889.9	6395.9	7968.3	5204.9	15099	10146	1	1	1	1	1	1	1	1	1	1	43223000
VPFDAATLHTSTAMAAQHGMDDDGTGQK	Unmodified	2872.28	0.275606	P06396	GSN	Gelsolin	yes	yes	0	0	0	64.661	64.661	4	2.7916e-21	18529	118.05	110.95	6482.6	10409	10346	9923.3	6044.9	10212	11431	5888.3	32204	45947	6148.7	9830.2	10153	10223	6484.1	10255	11946	7458.5	30895	43401	1	1	1	1	1	1	1	1	1	1	105210000
VPFESEDNQGIVYAWVGR	Unmodified	2064.99	0.990505	Q13045	FLII	Protein flightless-1 homolog	yes	yes	0	0	0	88.609	88.609	2;3	2.623e-22	27462	153.94	144.57	5331	7937.2	6528.2	8173.8	5103.6	7967.9	6324.2	3378.4	7157.7	7797.4	5049	7499.3	6489.5	8374.8	5281.3	7952.9	6401.7	3801.6	7027.2	7420.4	2	2	2	2	2	2	2	2	2	2	50263000
VPFLVAETPR	Unmodified	1127.63	0.633895	Q13131	PRKAA1	5'-AMP-activated protein kinase catalytic subunit alpha-1	yes	yes	0	0	0	77.175	77.175	2	0.031423	23232	66.568	49.73	59250	115900	114320	107600	52771	114480	98610	20573	102310	176460	56272	109440	111280	111100	57838	113590	98277	29593	100790	166640	1	1	1	1	1	1	1	1	1	1	23121000
VPFSLLR	Unmodified	830.501	0.501424	P04792	HSPB1	Heat shock protein beta-1	yes	yes	0	0	0	79.931	79.931	2	0.010328	24290	129.2	59.967	15924	24599	20674	15815	10020	24262	20747	6416.9	22407	24030	15086	23188	20435	16910	10951	23764	20649	7852.2	22038	22776	1	1	1	1	1	1	1	1	1	1	5173900
VPGGLAEHK	Unmodified	906.492	0.492316	P07585	DCN	Decorin	yes	yes	0	0	0	46.183	46.183	3	0.0055	11459	60.91	41.433	7534.8	11194	12060	11495	6559	13007	10274	3090.2	10013	14338	7146.8	10576	11823	11809	7033.2	12872	10272	3916	9890.9	13572	1	1	1	1	1	1	1	1	1	1	9636200
VPGIDATTK	Unmodified	900.492	0.491647	Q09666	AHNAK	Neuroblast differentiation-associated protein AHNAK	yes	yes	0	0	0	56.82	56.82	2;3	0.0020068	15522	76.221	60.56	4867.5	8563.8	9313.8	8653	4308.9	8150.4	8324.6	2137	6509.5	8006.2	4622.6	8090.4	9069.2	8871.1	4723.3	8131.7	8231.2	2617.9	6499.9	7588.3	1	1	1	1	1	1	1	1	1	1	251460000
VPGPVQQALQSAEMSLDEIEQVILVGGATR	Oxidation (M)	3150.62	0.623078	Q9Y4L1	HYOU1	Hypoxia up-regulated protein 1	yes	yes	0	1	0	104.06	104.06	3;4	6.3807e-29	33144	131.42	123.72	6582.6	9844.6	10419	9627.8	6427.9	9091.2	6872.2	4133.1	7770.7	9753	6243.2	9298.6	10223	9890.2	6765.9	9092.7	6998.6	4631.8	7629.2	9279.3	2	2	2	2	2	2	2	2	2	2	23044000
VPGPVQQALQSAEMSLDEIEQVILVGGATR	Unmodified	3134.63	0.628164	Q9Y4L1	HYOU1	Hypoxia up-regulated protein 1	yes	yes	0	0	0	104.32	104.32	3	1.6252e-15	33234	95.823	89.319	1915.4	2972.6	2235.8	3038.2	1986.8	3083.6	1747.7	1258.2	3212.9	3803.4	1813.7	2808.5	2229.4	3116.3	2028.9	3073.1	1830.7	1447.4	3108	3610.4	1	1	1	1	1	1	1	1	1	1	3718900
VPGTLLPR	Unmodified	851.523	0.522887	Q96BJ3	AIDA	Axin interactor, dorsalization-associated protein	yes	yes	0	0	0	62.833	62.833	2	0.024599	17795	89.046	56.263	6764.8	10883	10413	10151	6246.5	11999	10692	3785.1	10051	12069	6415	10277	10233	10498	6647.3	11865	10653	4478.7	9944.1	11452	1	1	1	1	1	1	1	1	1	1	14956000
VPHDPVALEEHFRDDDEGPVSNQGYMPYLNR	Oxidation (M)	3611.64	0.637559	Q9UH65	SWAP70	Switch-associated protein 70	yes	yes	0	1	1	66.081	66.081	4	1.0022e-05	19922	54.622	52.419	4133.5	4210	3905.4	5565.7	4935.5	4720.7	3640.5	2695.5	4157.3	2902.9	3910.5	3984.8	3955.8	5618.4	4929.9	4749.6	3782	2869.8	4080.1	2795.8	1	1	1	1	1	1	1	1	1	1	43936000
VPHNAAVQVYDYR	Unmodified	1530.76	0.757926	Q14764	MVP	Major vault protein	yes	yes	0	0	0	52.02	52.02	2;3	1.289e-10	14390	122.46	105.43	7863.7	9859.3	11337	11218	7902.2	10404	9017.9	4375.4	9289.6	10484	7454.1	9321.5	11176	11422	8238	10409	9133.3	4938.4	9154.5	9973.6	2	2	2	2	2	2	2	2	2	2	269400000
VPITAVIAAK	Unmodified	981.622	0.622267	P29144	TPP2	Tripeptidyl-peptidase 2	yes	yes	0	0	0	76.309	76.309	2	0.0027331	22898	113.71	113.71	22403	44881	48142	48012	21430	45178	44790	16274	47203	60049	21295	42415	46713	49060	23657	45162	44536	19254	46472	56920	1	1	1	1	1	1	1	1	1	1	99660000
VPLAIVNK	Unmodified	852.543	0.543289	Q14204	DYNC1H1	Cytoplasmic dynein 1 heavy chain 1	yes	yes	0	0	0	70.336	70.336	2;3	0.0063129	20619	114.94	104.53	18682	38829	37974	36647	17017	35094	36470	6253.6	31912	67484	17751	36668	36908	37736	18777	35011	36064	9423.9	31681	63689	2	2	2	2	2	2	2	2	2	2	215270000
VPLALFALNR	Unmodified	1112.67	0.670614	P12955	PEPD	Xaa-Pro dipeptidase	yes	yes	0	0	0	92.78	92.78	2	6.0357e-07	28918	164.24	142.95	10512	17798	16658	15627	10260	16976	14702	6159.9	16023	20153	9969.9	16801	16350	16199	10854	16858	14788	7205.2	15754	19119	1	1	1	1	1	1	1	1	1	1	48788000
VPLDEALQR	Unmodified	1039.57	0.566209	Q15149	PLEC	Plectin	yes	yes	0	0	0	62.734	62.734	2	0.0004154	18771	146.27	112.26	16578	21188	21218	21565	14969	22277	21274	9465.1	22234	23922	15705	20018	21034	22130	15650	22182	21379	10712	21897	22744	2	2	2	2	2	2	2	2	2	2	416490000
VPLDVACAR	Unmodified	999.517	0.51715	Q15149	PLEC	Plectin	yes	yes	0	0	0	58.067	58.067	2	0.030563	16785	72.968	52.514	9991.6	14601	16134	15478	8181.2	15936	15665	4812	16228	10382	9477.7	13798	15810	15846	8878.3	15833	15602	5570.7	15989	9887.6	1	1	1	1	1	1	1	1	1	1	178640000
VPLEVQEADEAK	Unmodified	1326.67	0.666711	P26640	VARS	Valine--tRNA ligase	yes	yes	0	0	0	62.784	62.784	2;3	6.76e-29	18612	223.71	188.99	32997	45114	47137	45962	29174	43466	42687	18109	44116	37243	31276	42623	46457	47101	30858	43432	42842	20269	43469	35488	2	2	2	2	2	2	2	2	2	2	249190000
VPLGPGLHAYPDELIR	Unmodified	1745.95	0.946455	Q14999	CUL7	Cullin-7	yes	yes	0	0	0	73.115	73.115	3	0.0005076	21744	61.732	48.595	2214.3	3387.2	3269.6	4076.2	2613.8	4117.9	3451.9	1429.4	3680.1	4599.9	2099.3	3203.7	3225.2	4144	2703.2	4100.7	3479.8	1676.6	3621.5	4364.4	1	1	1	1	1	1	1	1	1	1	27685000
VPLKVEQANNAR	Unmodified	1337.74	0.741547	Q9UM54	MYO6	Unconventional myosin-VI	yes	yes	0	0	1	48.872	48.872	3	0.0037254	12368	69.846	57.219	7780.2	16151	15058	14529	7313.1	15428	11703	5000.3	12970	28308	7389.3	15248	14658	15031	7941.9	15347	11736	6272.8	12744	26772	1	1	1	1	1	1	1	1	1	1	22439000
VPLLLEEQGVVDYFLR	Unmodified	1889.03	0.0298501	P17812	CTPS1	CTP synthase 1	yes	yes	0	0	0	100.13	100.13	2;3	2.7145e-23	31719	204.49	180.2	32474	42630	41563	44057	30543	43480	35739	24734	40355	45851	30763	40279	41204	45140	31724	43460	36256	26918	39622	43746	2	2	2	2	2	2	2	2	2	2	87614000
VPLQDLMVR	Unmodified	1069.6	0.595401	Q9ULA0	DNPEP	Aspartyl aminopeptidase	yes	yes	0	0	0	78.071	78.071	2	0.0010799	23573	117.81	91.917	5453.1	6329.6	5991.2	6550.7	4908.6	6171.3	11554	7531.4	14511	12445	5162	5980.6	6001.2	6706.5	5142	6243.2	11523	7876.8	14193	11892	1	1	1	1	1	1	1	1	1	1	23620000
VPLSVQLKPEVSPTQDIR	Unmodified	2005.12	0.12079	Q9BYM8	RBCK1	RanBP-type and C3HC4-type zinc finger-containing protein 1	yes	yes	0	0	0	70.08	70.08	3	8.6197e-12	20561	99.092	81.175	0	0	0	0	0	0	0	0	0	0	0	0	0	0	0	0	0	0	0	0	0	0	0	0	0	0	0	0	0	0	0
VPLTPTR	Unmodified	782.465	0.465038	Q68CZ2	TNS3	Tensin-3	yes	yes	0	0	0	47.131	47.131	2	0.031697	12538	95.793	76.231	9391.5	12965	13586	14322	7585.6	12082	9729.8	3788.3	11723	11576	8902.5	12255	13370	14586	8084.4	12129	9855.7	4470.2	11482	10988	2	2	2	2	2	2	2	2	2	2	80228000
VPNAYDK	Unmodified	805.397	0.397018	P46108	CRK	Adapter molecule crk	yes	yes	0	0	0	48.503	48.503	2	0.028072	12782	104.75	49.982	8420	16380	13932	20035	7179.3	15366	13507	5284	13510	15994	7988.2	15494	13641	20273	7773.8	15515	13446	6172.8	13330	15183	1	1	1	1	1	1	1	1	1	1	34497000
VPNLPSFK	Unmodified	900.507	0.506903	Q92572	AP3S1	AP-3 complex subunit sigma-1	yes	yes	0	0	0	73.182	73.182	2	0.056973	21720	81.548	42.329	13469	24345	21873	23204	11879	21247	21239	6699.5	21160	27676	12777	22991	21437	23863	12777	21254	21168	8117.8	20882	26216	1	1	1	1	1	1	1	1	1	1	67689000
VPPAINQFTQALDR	Unmodified	1568.83	0.831091	P62424	RPL7A	60S ribosomal protein L7a	yes	yes	0	0	0	84.935	84.935	2	0.02809	26010	75.941	51.165	9666.6	15175	14895	15153	9723	15487	12692	5062.7	12302	16992	9166.7	14335	14640	15565	10214	15410	12766	5994.2	12155	16117	1	1	1	1	1	1	1	1	1	1	26563000
VPPATQK	Unmodified	739.423	0.422839	P50502;Q8NFI4	ST13;ST13P5	Hsc70-interacting protein;Putative protein FAM10A5	yes	no	0	0	0	38.607	38.607	2	0.036664	8976	97.071	79.304	5633.4	11443	11200	11200	5089.8	12762	12473	3022.2	10601	15648	5351.5	10808	10897	11539	5628.6	12629	12290	3880.4	10540	14804	2	2	2	2	2	2	2	2	2	2	10407000
VPPFTFHVK	Unmodified	1070.59	0.591301	Q6NZI2	PTRF	Polymerase I and transcript release factor	yes	yes	0	0	0	70.594	70.594	3	0.00012335	20792	115.71	78.239	10847	21989	21538	20889	10057	23492	18536	2733.4	20103	31155	10304	20766	20948	21558	11005	23229	18504	4485	19770	29400	2	2	2	2	2	2	2	2	2	2	228670000
VPPGYHPLDVEK	Unmodified	1349.7	0.697951	Q15149	PLEC	Plectin	yes	yes	0	0	0	57.559	57.559	3	0.013505	15759	54.7	41.692	6132.3	13365	10821	17431	5537	12031	9319.2	1771.9	17085	10336	5820.3	12649	10569	17563	5991.7	12191	9517.1	2486.4	16528	9773.7	1	1	1	1	1	1	1	1	1	1	93693000
VPQCPSGR	Unmodified	899.428	0.428335	Q16186	ADRM1	Proteasomal ubiquitin receptor ADRM1	yes	yes	0	0	0	34.049	34.049	2	0.032453	7793	85.272	65.833	6583.7	9599.3	9030.9	9446.7	5896.4	8857.3	6799.4	1551	3292	10454	6239	9067.2	8916.2	9699.4	6178.2	8832.5	6781.8	2153.9	3397	9879.3	2	2	2	2	2	2	2	2	2	2	42504000
VPQIEVETHK	Unmodified	1178.63	0.629537	Q14204	DYNC1H1	Cytoplasmic dynein 1 heavy chain 1	yes	yes	0	0	0	55.261	55.261	3	0.00055677	15392	91.937	76.672	9145.6	13289	13670	13655	8692	13315	12757	4673.5	13076	18557	8671	12556	13451	13993	9172.3	13288	12799	5581.9	12888	17582	2	2	2	2	2	2	2	2	2	2	164560000
VPQLPITNFNR	Unmodified	1297.71	0.71427	Q14315	FLNC	Filamin-C	yes	yes	0	0	0	75.284	75.284	2;3	1.3324e-14	22574	185.81	152.69	67162	95208	97340	97684	64183	98126	83469	35536	81803	112890	63666	89954	95911	100160	67362	97765	83993	41472	80785	107120	4	4	4	4	4	4	4	4	4	4	440250000
VPQNQNGK	Unmodified	883.451	0.451179	P19338	NCL	Nucleolin	yes	yes	0	0	0	34.262	34.262	2	0.029139	7671	71.029	45.857	0	0	0	0	0	0	0	0	0	0	0	0	0	0	0	0	0	0	0	0	0	0	0	0	0	0	0	0	0	0	0
VPQTFTVDCSQAGR	Unmodified	1564.73	0.73039	Q14315	FLNC	Filamin-C	yes	yes	0	0	0	57.956	57.956	2;3	1.0413e-10	16401	174.9	149.86	20158	34872	36854	36127	19573	38310	33736	9208.3	33949	49518	19137	32949	35966	37052	21083	38031	33666	11856	33489	46840	3	3	3	3	3	3	3	3	3	3	808160000
VPQTPLHTSR	Unmodified	1134.61	0.614556	P49137	MAPKAPK2	MAP kinase-activated protein kinase 2	yes	yes	0	0	0	40.443	40.443	3	0.0058755	10028	64.792	42.175	6066.1	7044.9	7141.5	7838.6	4697.4	7037.2	5656	3488.1	6176.9	8533.1	5744.2	6659.6	7101.1	7987.1	4925.3	7061.1	5725.6	3893.5	6072.7	8115.7	1	1	1	1	1	1	1	1	1	1	6963800
VPSAPGQESPIPDPK	Unmodified	1517.77	0.772573	P78559	MAP1A	Microtubule-associated protein 1A;MAP1A heavy chain;MAP1 light chain LC2	yes	yes	0	0	0	59.951	59.951	3	6.0779e-05	17221	82.651	69.515	7224.5	10748	10961	11266	7322.7	12271	9715.7	2592.4	10266	15830	6850.3	10157	10782	11552	7680.3	12163	9789.9	3452.4	10107	14965	1	1	1	1	1	1	1	1	1	1	73769000
VPSEGPK	Unmodified	712.376	0.375555	O95817	BAG3	BAG family molecular chaperone regulator 3	yes	yes	0	0	0	41.593	41.593	2	0.044495	10452	89.369	49.827	4679.7	8046.6	6778.3	7185.8	4057	7931.5	7151.2	1926.4	6707.4	8060.8	4436.1	7596.5	6677.2	7442.7	4321.1	7856.7	7118.5	2407.9	6637	7634.8	1	1	1	1	1	1	1	1	1	1	53317000
VPSGQNADVQK	Unmodified	1141.57	0.572751	Q9GZZ1	NAA50	N-alpha-acetyltransferase 50	yes	yes	0	0	0	43.087	43.087	2;3	2.548e-06	11027	156.58	112.23	11763	24315	22415	25178	11074	25763	25206	8001.2	24872	18829	11171	22975	21846	25809	12107	25610	24970	9281.4	24556	17914	2	2	2	2	2	2	2	2	2	2	68144000
VPSLVGSFIR	Unmodified	1073.62	0.62333	P78417	GSTO1	Glutathione S-transferase omega-1	yes	yes	0	0	0	84.622	84.622	2	3.6034e-07	25975	164.68	120.24	9379.4	15330	14854	16031	9057.7	17435	15369	5649.9	17023	20239	8895.8	14485	14583	16440	9624.8	17304	15387	6733.8	16726	19188	1	1	1	1	1	1	1	1	1	1	53093000
VPSSTAGR	Unmodified	773.403	0.403166	Q9Y6M1	IGF2BP2	Insulin-like growth factor 2 mRNA-binding protein 2	yes	yes	0	0	0	30.224	30.224	2	0.0040743	6349	129.55	78.518	8110.9	9016.4	9758.3	9695.9	6893.4	10356	9022.4	2530.3	8631.9	9839.1	7681.1	8521.3	9700.2	9924.6	7194.3	10272	9071.1	3137.8	8533.7	9323.2	2	2	2	2	2	2	2	2	2	2	92326000
VPSTEAEALASSLMGLFEK	Oxidation (M)	1994.99	0.987059	P50395	GDI2	Rab GDP dissociation inhibitor beta	yes	yes	0	1	0	99.439	99.439	3	2.5136e-05	31455	67.43	55.454	17389	27724	27743	20575	8890.8	14107	10534	7386.6	12244	10345	16493	26149	27113	21458	10160	14364	10691	7981.5	12008	9912.3	1	1	1	1	1	1	1	1	1	1	61827000
VPSTEAEALASSLMGLFEK	Unmodified	1978.99	0.992144	P50395	GDI2	Rab GDP dissociation inhibitor beta	yes	yes	0	0	0	101.31	101.31	2;3	1.1114e-42	32131	143.83	134.27	24934	42275	36592	64387	46503	78965	75133	35281	81035	62294	23638	40062	36352	64996	47017	78069	75265	38960	79707	59474	2	2	2	2	2	2	2	2	2	2	580300000
VPSTETEALASNLMGMFEK	Oxidation (M)	2069.96	0.964943	P31150	GDI1	Rab GDP dissociation inhibitor alpha	yes	yes	0	1	0	95.725	95.725	3	9.2775e-06	30052	73.464	57.872	12080	19412	17043	20206	13118	21847	19075	7366.6	18929	22292	11449	18343	16839	20725	13628	21685	19127	8622	18683	21161	2	2	2	2	2	2	2	2	2	2	26629000
VPTANVSVVDLTCR	Unmodified	1529.79	0.787177	P04406	GAPDH	Glyceraldehyde-3-phosphate dehydrogenase	yes	yes	0	0	0	88.679	88.679	2;3	5.4783e-20	20221	224.25	209.27	43305	67114	62403	79452	54002	83040	88898	40915	105530	120730	41049	63471	61701	80883	55806	82775	89270	46311	103420	114620	15	15	15	15	15	15	15	15	15	15	15025000000
VPTISINK	Unmodified	870.517	0.517468	Q01518;P40123	CAP1;CAP2	Adenylyl cyclase-associated protein 1;Adenylyl cyclase-associated protein 2	no	no	0	0	0	64.885	64.885	2;3	0.0061551	18489	83.265	35.416	39140	75668	74661	75513	34717	75959	74397	21940	72006	86534	37170	71480	72723	77551	38148	75603	73758	26709	71150	81990	2	2	2	2	2	2	2	2	2	2	1840700000
VPTTEKPTVTVNFR	Unmodified	1587.86	0.862057	Q04637	EIF4G1	Eukaryotic translation initiation factor 4 gamma 1	yes	yes	0	0	0	60.155	60.155	3	0.00017055	16670	81.409	69.432	19050	29454	32718	31565	16508	31325	28395	8197.4	27791	34348	18077	27836	31984	32278	17877	31184	28316	10154	27447	32532	1	1	1	1	1	1	1	1	1	1	216580000
VPVDEFDGK	Unmodified	1004.48	0.481476	Q92499	DDX1	ATP-dependent RNA helicase DDX1	yes	yes	0	0	0	64.508	64.508	2	0.00062779	18976	122.52	55.834	7711.5	10886	10680	11007	6755.7	12849	11177	3625.2	12363	8184.6	7308.2	10285	10543	11324	7151	12697	11198	4240.4	12148	7790.7	1	1	1	1	1	1	1	1	1	1	87553000
VPVDPATYGQFYGGDSYIILYNYR	Unmodified	2770.33	0.327883	P06396;CON__Q3SX14	GSN	Gelsolin	yes	no	0	0	0	97.809	97.809	3	1.5436e-40	29791	152.06	145.03	16119	25990	24890	26268	17841	24078	23357	12191	29815	37413	15286	24552	24483	26919	18605	24154	23688	13795	29145	35511	5	4	5	5	5	5	5	4	5	5	143330000
VPVDVAYQR	Unmodified	1045.56	0.555644	Q15149	PLEC	Plectin	yes	yes	0	0	0	55.405	55.405	2	2.6406e-06	15791	169.06	135.06	3978.6	6356.5	5530.1	5442.1	3819.1	6090.3	4690	456.4	5517.4	6771.8	3770.6	5999.6	5460	5654	3989.7	6017.8	4754.9	880.18	5408.9	6387.1	1	1	1	1	1	1	1	1	1	1	391310000
VPVDVAYR	Unmodified	917.497	0.497067	Q15149;P58107	PLEC;EPPK1	Plectin;Epiplakin	yes	no	0	0	0	56.369	56.369	2	0.0040285	16118	130.04	105.15	13947	19323	20755	19874	12555	17705	14106	2925.2	15765	17411	13223	18257	20410	20338	13248	17690	14330	4031.5	15485	16462	1	1	1	1	1	1	1	1	1	1	421510000
VPVDWSK	Unmodified	829.433	0.433404	P13797	PLS3	Plastin-3	yes	yes	0	0	0	65.477	65.477	2	0.017374	18726	116.3	91.667	29138	50260	49406	54467	27656	50026	52614	16981	50097	41639	27648	47503	48364	55597	29700	50006	52289	19568	49538	39601	1	1	1	1	1	1	1	1	1	1	93322000
VPVGDQPK	Unmodified	838.455	0.454868	O00429	DNM1L	Dynamin-1-like protein	yes	yes	0	0	0	45.807	45.807	2	0.0067095	11715	126.28	96.705	6148	11675	11279	11580	6146.4	10690	10503	3500.9	9362.5	11529	5836.8	11028	11007	11882	6600.9	10686	10450	4137.7	9286.3	10937	1	1	1	1	1	1	1	1	1	1	58206000
VPVGDQPPDIEYQIK	Unmodified	1696.87	0.867201	P50570	DNM2	Dynamin-2	yes	yes	0	0	0	71.395	71.395	3	2.4689e-07	21598	115.68	89.246	11587	17430	17603	18665	10954	17052	15558	6010.4	18552	19693	10987	16472	17306	19063	11577	17063	15697	7050.1	18179	18683	1	1	1	1	1	1	1	1	1	1	53211000
VPVHDVTDASK	Unmodified	1166.59	0.593152	P21333	FLNA	Filamin-A	yes	yes	0	0	0	44.432	44.432	2;3;4	3.4139e-06	11793	160.75	132.36	50140	76460	78947	77922	48910	71131	70188	29292	57812	73009	47554	72237	77511	79810	51697	71215	70085	33203	57568	69425	7	7	7	7	7	7	7	7	7	7	3458900000
VPVKDVVDPGK	Unmodified	1151.65	0.655024	Q14315	FLNC	Filamin-C	yes	yes	0	0	1	58.222	58.222	3	0.0034297	15931	74.46	65.173	11954	25155	24862	26296	10782	25550	25487	4312.7	22988	40778	11360	23770	24148	26919	11978	25453	25169	6377.6	22788	38498	1	1	1	1	1	1	1	1	1	1	533630000
VPVKDVVDPSK	Unmodified	1181.67	0.665589	O75369	FLNB	Filamin-B	yes	yes	0	0	1	58.067	58.067	3	0.0010206	15836	94.122	80.709	15379	31957	32868	30216	14789	31561	32004	7211.8	27163	43969	14618	30179	31902	31153	16315	31353	31618	9502.4	27007	41569	1	1	1	1	1	1	1	1	1	1	61136000
VPVLQLDSGNYLFSTSAICR	Unmodified	2239.13	0.130703	P56192	MARS	Methionine--tRNA ligase, cytoplasmic	yes	yes	0	0	0	93.434	93.434	2;3	2.8035e-17	29257	128.14	119.54	11651	18572	17846	16860	9734.9	18026	17046	7275.6	18211	26370	11048	17535	17528	17435	10462	17931	17032	8509.2	17919	24999	2	2	2	2	2	2	2	2	2	2	40318000
VPVNLLR	Unmodified	809.512	0.512323	Q14204	DYNC1H1	Cytoplasmic dynein 1 heavy chain 1	yes	yes	0	0	0	67.574	67.574	2	0.016833	19508	110.23	51.68	12846	20109	19940	21141	12489	21439	16504	5695	17065	19728	12182	19002	19587	21649	13171	21316	16622	6917.1	16814	18709	2	2	2	2	2	2	2	2	2	2	222400000
VPVPDER	Unmodified	810.424	0.423567	Q9NTK5	OLA1	Obg-like ATPase 1	yes	yes	0	0	0	44.982	44.982	2	0.019781	11941	105.12	100.26	11395	17108	17110	15477	11198	18559	17235	7589.5	17140	17462	10804	16152	16839	16041	11798	18361	17252	8564.1	16917	16618	2	2	2	2	2	2	2	2	2	2	266520000
VPVYCTK	Unmodified	865.437	0.436775	O95394	PGM3	Phosphoacetylglucosamine mutase	yes	yes	0	0	0	53.086	53.086	2	0.037065	14201	97.068	71.895	13867	29973	29537	31038	13328	30120	24632	6933.9	40683	63250	13181	28321	28664	31789	14657	30060	24970	9759.6	39461	59718	2	2	2	2	2	2	2	2	2	2	144110000
VPVYETPAGWR	Unmodified	1273.65	0.645522	Q15124	PGM5	Phosphoglucomutase-like protein 5	yes	yes	0	0	0	67.865	67.865	2	0.0036058	20212	93.649	76.263	9378.2	11841	11583	12269	8480.1	10878	10372	5552.3	9998.2	10628	8882.4	11188	11502	12549	8815.2	10919	10456	6096	9881	10136	1	1	1	1	1	1	1	1	1	1	52942000
VPYEIQK	Unmodified	875.475	0.475269	Q13287	NMI	N-myc-interactor	yes	yes	0	0	0	59.842	59.842	2	0.013162	16640	120.65	60.287	15041	29007	29279	28754	14544	30546	28902	8339.5	26161	38834	14286	27400	28511	29568	15830	30333	28655	10396	25929	36760	1	1	1	1	1	1	1	1	1	1	34236000
VQAAEHTLR	Unmodified	1023.55	0.546142	Q9GZZ9	UBA5	Ubiquitin-like modifier-activating enzyme 5	yes	yes	0	0	0	37.375	37.375	2;3	0.00013133	9046	105.98	68.784	33039	49239	47488	49301	28186	53711	41288	13504	43421	56843	31317	46515	46776	50688	29930	53244	41457	16817	42753	53837	4	4	4	4	4	4	4	4	4	4	143980000
VQADDLVK	Unmodified	886.476	0.475997	Q32P28	LEPRE1	Prolyl 3-hydroxylase 1	yes	yes	0	0	0	56.921	56.921	2	0.008131	15950	116.05	58.873	20565	33238	34985	32716	17417	31846	30735	6599.3	30410	37053	19514	31396	34209	33609	18900	31713	30637	8714.4	30019	35042	2	2	2	2	2	2	2	2	2	2	170350000
VQAELDETK	Unmodified	1031.51	0.513505	O15498	YKT6	Synaptobrevin homolog YKT6	yes	yes	0	0	0	53.308	53.308	2	1.601e-06	15201	173.32	132.3	19610	30245	29638	30001	16500	33329	27603	5533.9	22436	29677	18593	28570	29128	30872	17672	32966	27423	7522.3	22357	28073	1	1	1	1	1	1	1	1	1	1	51924000
VQAHAAAALINFTEDCPK	Unmodified	1954.96	0.957096	O00410	IPO5	Importin-5	yes	yes	0	0	0	73.124	73.124	3	1.7476e-08	21729	101.05	88.695	20923	22084	21241	24234	14164	22584	20457	8327.9	23105	30557	19800	20874	21295	24725	14883	22590	20594	9826.7	22685	28966	1	1	1	1	1	1	1	1	1	1	87459000
VQALEEANNDLENK	Unmodified	1585.76	0.758379	CON__P35527;P35527	KRT9	Keratin, type I cytoskeletal 9	yes	no	0	0	0	68.871	68.871	3	9.9454e-12	20921	147.66	125.63	3339.9	4538.8	11266	5456.9	4092.4	16556	15746	2711.3	15856	13125	3190.1	4292.9	10822	5725.3	4741.4	15951	15471	3651.6	15640	12421	1	1	1	1	1	1	1	1	1	1	116810000
VQAMQISSEKEEDDNEK	Oxidation (M)	1994.87	0.873879	Q9UKY7	CDV3	Protein CDV3 homolog	yes	yes	0	1	1	46.033	46.033	3	0.0014526	12160	58.98	52.999	6265.6	11107	10922	11156	6192	12047	10909	3630.1	10031	1140.6	5946.3	10493	10681	11466	6628.8	11932	10853	4001.8	9935.1	1158.1	1	1	1	1	1	1	1	1	1	1	15076000
VQAMQISSEKEEDDNEKR	Oxidation (M)	2150.97	0.97499	Q9UKY7	CDV3	Protein CDV3 homolog	yes	yes	0	1	2	42.373	42.373	4	0.0026723	10690	55.437	34.128	14821	23658	24643	25923	13260	25890	24843	8455.2	21779	6131.2	14061	22362	24132	26478	14289	25745	24648	9341.5	21620	5969	1	1	1	1	1	1	1	1	1	1	128540000
VQAMQISSEKEEDDNEKR	Dioxidation (MW)	2166.97	0.969905	Q9UKY7	CDV3	Protein CDV3 homolog	yes	yes	1	0	2	43.22	43.22	4	5.0864e-11	10759	119.8	108.55	4733.2	8259.3	8599.9	8107.4	3655.4	9325.9	10697	5092.5	8024.1	720.88	4493.3	7801.4	8390.1	8353.3	4098.5	9241.7	10477	5294	8030.8	796.65	1	1	1	1	1	1	1	1	1	1	23342000
VQAMQISSEKEEDDNEKR	Unmodified	2134.98	0.980076	Q9UKY7	CDV3	Protein CDV3 homolog	yes	yes	0	0	2	49.183	49.183	4	3.1644e-09	12556	105.9	95.701	5920.2	10873	9798.9	7716.5	2832.3	6334.9	4065.2	1271.3	3620	33696	5616.6	10253	9560.9	8093.5	3302.6	6411.4	4066.6	2486.8	3590.8	31758	1	1	1	1	1	1	1	1	1	1	22334000
VQANLGAPDINIEGLDAK	Unmodified	1836.96	0.958142	Q09666	AHNAK	Neuroblast differentiation-associated protein AHNAK	yes	yes	0	0	0	79.597	79.597	2;3	3.4228e-10	24132	110.37	92.565	22389	38816	37148	38291	18320	38021	36684	6816.8	28340	38357	21241	36665	36362	39343	19955	37803	36230	9202.7	28317	36275	2	2	2	2	2	2	2	2	2	2	304320000
VQAQGHTLQVAGLR	Unmodified	1476.82	0.816109	Q8IZ83	ALDH16A1	Aldehyde dehydrogenase family 16 member A1	yes	yes	0	0	0	50.649	50.649	3	0.00015487	13621	83.243	67.856	2382.1	4524.3	3779.1	3848.6	1987.5	4302.8	3767.6	671.96	3477.8	5973.3	2259.3	4270.1	3706.4	4000.2	2147.6	4258.4	3741.7	994.72	3443.8	5640.2	1	1	1	1	1	1	1	1	1	1	48296000
VQAQGPGLK	Unmodified	896.508	0.507966	O75369	FLNB	Filamin-B	yes	yes	0	0	0	47.026	47.026	2	0.00072305	11737	129.47	88.479	4429.9	10536	9930.2	11260	4176.1	11285	11230	1774.1	10353	14566	4212.4	9956.9	9625.8	11517	4676.6	11219	11069	2587.1	10252	13757	1	1	1	1	1	1	1	1	1	1	27357000
VQAQHDYTATDTDELQLK	Unmodified	2074.98	0.980728	O00499	BIN1	Myc box-dependent-interacting protein 1	yes	yes	0	0	0	58.193	58.193	3	9.949e-18	16860	147.17	130.86	9230	16291	16160	16899	8794.2	17976	14976	3680.4	13631	18874	8759.9	15393	15796	17331	9445.5	17826	14910	4814.4	13507	17857	1	1	1	1	1	1	1	1	1	1	125950000
VQAVVAVAR	Unmodified	911.555	0.55525	Q01082	SPTBN1	Spectrin beta chain, non-erythrocytic 1	yes	yes	0	0	0	54.386	54.386	2	0.05486	15042	63.673	16.229	12991	16552	17330	17866	10705	18699	19306	9152.4	17246	31850	12310	15643	17136	18277	11375	18646	19183	10510	17104	30203	1	1	1	1	1	1	1	1	1	1	15875000
VQAWYMDDAPGDPR	Unmodified	1619.7	0.703841	Q9BV57	ADI1	1,2-dihydroxy-3-keto-5-methylthiopentene dioxygenase	yes	yes	0	0	0	69.573	69.573	2	0.00039877	21223	113.63	87.031	4144.2	5493	4907.7	5645.8	5059.3	10030	11740	4515.2	12102	16505	3924.3	5189.9	4912.3	5858.1	5220	9819.8	11639	5240.1	11926	15646	1	1	1	1	1	1	1	1	1	1	23477000
VQDDEVGDGTTSVTVLAAELLR	Unmodified	2287.15	0.154335	P78371	CCT2	T-complex protein 1 subunit beta	yes	yes	0	0	0	98.212	98.212	2;3;4	5.8987e-96	31469	337.17	314.61	65941	106020	99494	103690	60411	101400	92946	36824	99089	114080	62523	100140	97839	106570	64079	101140	93217	42877	97511	108280	4	4	4	4	4	4	4	4	4	4	1095900000
VQDLEQK	Unmodified	858.445	0.444697	P40763	STAT3	Signal transducer and activator of transcription 3	yes	yes	0	0	0	51.785	51.785	2	0.023108	14354	102.51	27.134	24158	41260	41487	39983	20109	43343	37059	8472	43609	54955	22924	38969	40549	41185	21915	42962	37088	11505	42751	51943	1	1	1	1	1	1	1	1	1	1	77678000
VQEAPIDEHWIIECNDGVFQR	Unmodified	2554.19	0.191072	Q14353	GAMT	Guanidinoacetate N-methyltransferase	yes	yes	0	0	0	77.966	77.966	3	5.4957e-23	24374	135.91	129.57	12133	17008	15877	15856	8920.6	15447	14883	8318.3	16203	17011	11495	16060	15698	16344	9548.9	15445	14899	9132.7	15932	16211	1	1	1	1	1	1	1	1	1	1	94100000
VQEKPDSPGGSTQIQR	Unmodified	1725.86	0.864576	Q13459	MYO9B	Unconventional myosin-IXb	yes	yes	0	0	0	39.332	39.332	3	1.7083e-15	9577	119.68	106.06	5187.8	9501.4	9212.8	9046	4427.7	9480.8	7701.4	2247.4	8767.3	11330	4924.1	8973	8993	9322.9	4823.1	9414.3	7711.4	2876	8605.5	10721	1	1	1	1	1	1	1	1	1	1	31873000
VQELGHGCAALVTK	Unmodified	1481.77	0.766048	Q9Y490	TLN1	Talin-1	yes	yes	0	0	0	56.956	56.956	2;3	3.8787e-05	15527	124.3	87.609	9254	17813	15415	13891	7731.8	17238	17230	4581	16452	28032	8779.7	16805	15091	14556	8433.5	17023	17061	5930.2	16266	26501	2	2	2	2	2	2	2	2	2	2	691630000
VQENSPGHR	Unmodified	1022.49	0.489356	Q9H8Y8	GORASP2	Golgi reassembly-stacking protein 2	yes	yes	0	0	0	21.222	21.222	3	0.00013588	3142	135.71	97.408	3956.2	4247.8	4646.7	4982.3	3996.1	4919.5	4807.7	2132.3	4147.1	4705.6	3746.2	4016.9	4632.9	5069.9	4104.5	4907.8	4836.7	2388.7	4120	4480.2	2	2	2	2	2	2	2	2	2	2	7966700
VQEPQGK	Unmodified	784.408	0.407917	Q9BQB6	VKORC1	Vitamin K epoxide reductase complex subunit 1	yes	yes	0	0	0	37.374	37.374	2	0.017657	8858	113.89	62.102	6041	12832	13354	12758	4955.8	13006	11255	2198.7	10852	16087	5743.7	12121	12935	13108	5613.7	12920	11143	3108.9	10725	15198	1	1	1	1	1	1	1	1	1	1	10569000
VQEQELTR	Unmodified	1001.51	0.514173	P15924	DSP	Desmoplakin	yes	yes	0	0	0	40.785	40.785	2	0.0066036	10146	113.71	39.22	5085.8	7073.6	6482.1	6722.6	4212.9	7116	5109	1074.2	5917.7	5809	4817.7	6680.1	6420.7	6930.3	4422.7	7050.4	5179.6	1486.7	5804.7	5494.7	1	1	1	1	1	1	1	1	1	1	7000600
VQEQEMELVK	Unmodified	1231.61	0.611838	Q32P44	EML3	Echinoderm microtubule-associated protein-like 3	yes	yes	0	0	0	63.921	63.921	2	2.4283e-05	19074	152.07	115.73	9018	16632	15966	15783	9481.4	18144	16860	4118.2	16444	19362	8559.4	15707	15612	16295	10109	17942	16796	5257.8	16243	18327	1	1	1	1	1	1	1	1	1	1	22510000
VQEQLGNDVVEK	Unmodified	1356.69	0.688509	O15305	PMM2	Phosphomannomutase 2	yes	yes	0	0	0	58.014	58.014	2;3	5.7154e-05	16788	96.734	73.855	19540	38964	37741	40034	18744	40133	41854	10709	42164	33310	18558	36814	36768	41042	20470	39917	41502	12885	41590	31613	2	2	2	2	2	2	2	2	2	2	145510000
VQESADELQK	Unmodified	1145.56	0.556432	P84085	ARF5	ADP-ribosylation factor 5	yes	yes	0	0	0	50.296	50.296	2	2.3189e-32	14043	228.64	168.2	16813	31039	30037	29447	14004	29337	29768	6522.8	20929	28300	15959	29313	29319	30331	15372	29178	29303	8279.7	21025	26799	1	1	1	1	1	1	1	1	1	1	74399000
VQESLKK	Unmodified	830.486	0.486168	Q8WUM4	PDCD6IP	Programmed cell death 6-interacting protein	yes	yes	0	0	1	45.426	45.426	3	0.041187	11021	68.735	16.154	9908.1	23698	22955	21758	8231.8	22900	23971	3838.7	18329	28324	9424.5	22375	22214	22478	9440.2	22717	23490	5442.7	18324	26759	1	1	1	1	1	1	1	1	1	1	31494000
VQEVAELR	Unmodified	942.513	0.513445	P30622	CLIP1	CAP-Gly domain-containing linker protein 1	yes	yes	0	0	0	54.434	54.434	2	0.023861	15669	89.401	24.643	17107	22680	22470	23731	14513	23697	21264	8711.3	19539	19625	16207	21431	22233	24301	15291	23603	21273	9910.2	19352	18681	2	2	2	2	2	2	2	2	2	2	78814000
VQGGALEDSQLVAGVAFK	Unmodified	1787.94	0.941763	Q99832	CCT7	T-complex protein 1 subunit eta	yes	yes	0	0	0	82.177	82.177	3	4.7042e-10	25083	106.36	94.143	7484.4	9335.8	9174.6	9992.5	7591	9349.9	10239	5112	10763	11028	7088.5	8823	9126.7	10210	7834.8	9368.2	10310	5624.3	10598	10503	2	2	2	2	2	2	2	2	2	2	32738000
VQGLEQAVDNFEGK	Unmodified	1532.75	0.747086	O95817	BAG3	BAG family molecular chaperone regulator 3	yes	yes	0	0	0	84.641	84.641	3	0.00075868	26555	70.26	58.344	4293.1	6172.2	5345.1	6744.2	4028.6	6274.7	5789.8	2344.1	6338.4	5283.4	4066.3	5834	5309	6882.3	4191.3	6271.1	5823.9	2662.8	6230.8	5029.2	1	1	1	1	1	1	1	1	1	1	17404000
VQGLNSK	Unmodified	744.413	0.413003	Q14315	FLNC	Filamin-C	yes	yes	0	0	0	45.767	45.767	2	0.016806	11232	110.31	51.705	10786	24115	24903	23838	7545.4	19965	21874	2355	17033	25863	10259	22779	24079	24431	8880	20012	21445	3823.9	17012	24408	1	1	1	1	1	1	1	1	1	1	437350000
VQGNPGGK	Unmodified	755.393	0.392602	Q93052	LPP	Lipoma-preferred partner	yes	yes	0	0	0	33.748	33.748	2	0.0057922	7025	117.16	93.603	16020	27559	28227	28671	13528	27150	26723	10086	22374	35063	15204	26040	27566	29346	14778	27134	26449	11835	22261	33249	2	2	2	2	2	2	2	2	2	2	275850000
VQGSDSDEEVVVATTR	Unmodified	1690.8	0.800972	P26640	VARS	Valine--tRNA ligase	yes	yes	0	0	0	52.072	52.072	2;3	8.4419e-25	14282	146.3	133.18	5987.7	7555.2	7045.9	6822.7	3935.1	7163.9	6414.7	3444	6953.9	7376.7	5669.9	7132.9	7000.5	7055.6	4212.6	7132.8	6425.3	3821.1	6838.6	7025.7	3	3	3	3	3	3	3	3	3	3	27895000
VQHSNAK	Unmodified	782.404	0.403501	O95782;O94973	AP2A1;AP2A2	AP-2 complex subunit alpha-1;AP-2 complex subunit alpha-2	no	no	0	0	0	22.401	22.401	3	0.0089012	3290	86.794	47.251	7495	14775	14375	14492	6334.2	13178	11573	2495.2	12142	14907	7118	13956	13991	14876	6977.3	13162	11544	3366.1	11956	14094	2	2	2	2	2	2	2	2	2	2	25482000
VQIQESVR	Unmodified	957.524	0.524344	O60256	PRPSAP2	Phosphoribosyl pyrophosphate synthase-associated protein 2	yes	yes	0	0	0	45.989	45.989	2	1.9026e-07	12410	137.42	85.155	0	0	0	0	0	0	0	0	0	0	0	0	0	0	0	0	0	0	0	0	0	0	0	0	0	0	0	0	0	0	0
VQIQSNR	Unmodified	843.456	0.456264	Q9UPN3	MACF1	Microtubule-actin cross-linking factor 1, isoforms 1/2/3/5	yes	yes	0	0	0	35.379	35.379	2	0.015544	8232	113.89	67.463	5985.6	8925.2	8275.2	8137.3	5840.2	8356	8394.9	2305.6	7387.6	9793.2	5672.5	8426.8	8176	8406.7	6105.6	8308.5	8395	2842.2	7332.1	9274.8	1	1	1	1	1	1	1	1	1	1	20882000
VQIYHNPTANSFR	Unmodified	1545.77	0.768825	P50552	VASP	Vasodilator-stimulated phosphoprotein	yes	yes	0	0	0	51.551	51.551	3	1.5297e-05	13933	113.52	92.272	5246.9	6669.8	6883.7	7357.5	4406.7	8110.8	6097.3	2675.4	7277.3	19200	4971	6304.7	6810.2	7524.5	4643.2	8064.2	6157.7	3472.8	7130.4	18141	1	1	1	1	1	1	1	1	1	1	92957000
VQKEDIEVYFTGPGWEAR	Unmodified	2123.03	0.0323693	Q04206	RELA	Transcription factor p65	yes	yes	0	0	1	80.566	80.566	3	3.4187e-10	24510	114.88	102.72	13188	23998	22351	22362	12778	22509	20529	6624.8	23716	30584	12514	22661	21877	23063	13645	22414	20611	8182.2	23265	28952	1	1	1	1	1	1	1	1	1	1	26191000
VQLDLAETDLSQGVAR	Unmodified	1713.89	0.889728	Q9BSJ8	ESYT1	Extended synaptotagmin-1	yes	yes	0	0	0	76.253	76.253	3	2.7412e-24	23726	174.24	148.26	4429.6	4124.7	5152.9	4846.6	4792.8	5042.7	4452.9	3043.9	4424.2	4422.4	4194.3	3900.6	5142	4935.4	4880.2	5029.1	4548.2	3263.9	4366.6	4234.7	1	1	1	1	1	1	1	1	1	1	24361000
VQLPTETLQELLDLHR	Unmodified	1904.04	0.0367264	P32455;P32456	GBP1;GBP2	Interferon-induced guanylate-binding protein 1;Interferon-induced guanylate-binding protein 2	no	no	0	0	0	95.649	95.649	3	7.3694e-12	30049	135.47	119.71	4881.3	9024.6	8545.7	8840.7	5184.9	7509.1	7802.9	3567.1	8934	10754	4632.7	8524.2	8358.1	9067.2	5498.2	7557	7848	4054.9	8767.2	10209	1	1	1	1	1	1	1	1	1	1	23356000
VQLQEAER	Unmodified	971.504	0.503609	Q86UP2	KTN1	Kinectin	yes	yes	0	0	0	43.517	43.517	2	0.0062684	11447	129.29	97.068	6750.8	9375.8	9134.9	9298.6	6289.6	8797.9	7489.3	2496.1	8173.7	8863	6397	8856.5	9028.6	9544.2	6568.3	8778.6	7584.6	3015	8036	8403.3	1	1	1	1	1	1	1	1	1	1	26075000
VQLSGPQEAEK	Unmodified	1184.6	0.603717	Q9UNS2	COPS3	COP9 signalosome complex subunit 3	yes	yes	0	0	0	51.508	51.508	2;3	8.0372e-15	14287	214.26	158	27219	52003	53128	49226	22112	50569	49176	9263.3	46527	59811	25853	49109	51679	50734	24651	50223	48685	12695	46021	56533	3	3	3	3	3	3	3	3	3	3	109760000
VQLTPGQTEVK	Unmodified	1198.66	0.655752	Q5T4S7	UBR4	E3 ubiquitin-protein ligase UBR4	yes	yes	0	0	0	55.651	55.651	2	0.0042513	15564	103.34	50.626	5270.3	10345	9655.4	10244	5916.3	10681	9950.9	2345.7	9029.8	11553	5003.5	9772.4	9432.1	10531	6280.8	10604	9910.2	3024	8948.8	10933	1	1	1	1	1	1	1	1	1	1	14540000
VQLVVGDGR	Unmodified	941.529	0.529429	P22061	PCMT1	Protein-L-isoaspartate(D-aspartate) O-methyltransferase	yes	yes	0	0	0	57.161	57.161	2	3.567e-06	16076	165.26	91.078	16898	22497	24679	24065	13948	23278	23707	7974.4	21589	24731	16019	21261	24290	24600	14924	23222	23605	9337.1	21392	23471	1	1	1	1	1	1	1	1	1	1	210990000
VQMEELSK	Unmodified	962.474	0.474282	Q15149	PLEC	Plectin	yes	yes	0	0	0	59.096	59.096	2	0.013801	16883	105.4	41.978	4887.7	7262.5	7769.6	9107	7006.5	16572	15313	2461.6	17286	26525	4635.8	6871.1	7664.2	9358.2	7274.6	16150	15243	3815.2	16973	25033	1	1	1	1	1	1	1	1	1	1	133020000
VQNATLAVANITNADSATR	Unmodified	1928.99	0.991567	P27105	STOM	Erythrocyte band 7 integral membrane protein	yes	yes	0	0	0	68.398	68.398	3	2.8531e-18	19947	135.38	123	2712.8	3530.6	3863.8	3358.9	2059	4393.7	2803.2	1360.7	3226.8	4871.8	2571.4	3334.3	3803.8	3476	2207	4328.9	2829.3	1629.2	3165.9	4618.9	1	1	1	1	1	1	1	1	1	1	29312000
VQNATTK	Unmodified	760.408	0.407917	Q9Y5V3	MAGED1	Melanoma-associated antigen D1	yes	yes	0	0	0	33.31	33.31	2	0.02422	7085	105.57	59.439	6395.7	13006	12498	11885	4593.3	12357	11498	1847.1	10003	16030	6074.9	12280	12150	12279	5224.2	12263	11331	2743.1	9933.5	15136	1	1	1	1	1	1	1	1	1	1	11871000
VQNIHPVESAK	Unmodified	1220.65	0.651335	P80303	NUCB2	Nucleobindin-2;Nesfatin-1	yes	yes	0	0	0	44.936	44.936	2	0.0078868	11401	80.755	52.012	0	0	0	0	0	0	0	0	0	0	0	0	0	0	0	0	0	0	0	0	0	0	0	0	0	0	0	0	0	0	0
VQNTSLEAIVQNASSDNQGIQLSAVQAAR	Unmodified	3011.53	0.527204	O00629	KPNA4	Importin subunit alpha-3	yes	yes	0	0	0	84.889	84.889	3	2.2908e-77	26096	202.98	194.79	3889.6	6900.9	5973.7	5940	3501.1	5885.5	5324.9	2793.8	6298.6	12549	3688.3	6513.5	5868.5	6156.7	3725.6	5886.6	5359.4	3300.4	6173.5	11881	2	2	2	2	2	2	2	2	2	2	35796000
VQPEAQAK	Unmodified	869.461	0.460681	Q06323	PSME1	Proteasome activator complex subunit 1	yes	yes	0	0	0	37.23	37.23	2;3	1.3538e-05	8860	190.51	123.52	24109	50126	52273	50467	19885	49748	48527	9434.4	45963	55708	22919	47355	50674	51786	22494	49497	47951	12704	45460	52674	4	4	4	4	4	4	4	4	4	4	845610000
VQPEELR	Unmodified	869.461	0.460681	Q9Y259	CHKB	Choline/ethanolamine kinase	yes	yes	0	0	0	44.492	44.492	2	0.020636	11539	104.45	30.032	3064.3	5870	4286.9	4930.6	2864.7	5092.9	4361.1	1648	4379.1	4993.9	2904.2	5539.8	4231.8	5122.5	3012.3	5063.8	4367.9	1937.1	4320.1	4740.5	1	1	1	1	1	1	1	1	1	1	8805600
VQPNEAVYTK	Unmodified	1147.59	0.587338	P11413	G6PD	Glucose-6-phosphate 1-dehydrogenase	yes	yes	0	0	0	51.083	51.083	2;3	7.878e-08	14137	188.99	125.42	28079	57034	55576	54290	24589	56284	59209	14466	54700	71714	26673	53863	54067	55943	27268	55938	58484	18292	54163	67862	3	3	3	3	3	3	3	3	3	3	1093400000
VQPQWSPPAGTQPCR	Unmodified	1707.82	0.815123	P49589	CARS	Cysteine--tRNA ligase, cytoplasmic	yes	yes	0	0	0	55.499	55.499	2	0.00037213	15814	82.278	59.36	4441.4	6567.7	8544.3	8169.8	4878.4	7122.1	3931.9	1391.8	3745.3	12176	4218.1	6213.4	8321.1	8273.9	5153.5	7136.7	4042.6	1985.1	3703.4	11497	1	1	1	1	1	1	1	1	1	1	20348000
VQPSDQVGK	Unmodified	956.493	0.49271	P0DN79;P35520	CBS	Cystathionine beta-synthase	yes	no	0	0	0	41.672	41.672	2;3	0.0016443	10507	126.07	89.672	10859	22496	22560	20959	9129.8	21889	21724	4318	19703	22672	10319	21243	21903	21629	10234	21722	21453	5695.3	19527	21448	3	3	3	3	3	3	3	3	3	3	214160000
VQQAVAR	Unmodified	770.44	0.439886	O94903	PROSC	Proline synthase co-transcribed bacterial homolog protein	yes	yes	0	0	0	32.071	32.071	2	0.010556	6887	92.467	23.291	5332.1	6075.1	5787.2	5456.9	4288	6781	5886.2	2314.6	6452	6070.6	5047.2	5735.4	5785.9	5662	4463.2	6693.2	5930.4	2677.7	6342.2	5769.7	1	1	1	1	1	1	1	1	1	1	54500000
VQQELSRPGMLEMLLPGQPEAVAR	Oxidation (M)	2664.37	0.372741	P48637	GSS	Glutathione synthetase	yes	yes	0	1	0	79.831	79.831	3	1.9441e-08	24244	78.236	63.23	7672.6	12704	12720	12175	5674.7	10636	7530.4	2423.9	5359.5	4120.6	7279.2	11998	12436	12509	6198.8	10635	7516.7	2873.7	5380.3	3936.2	1	1	1	1	1	1	1	1	1	1	13868000
VQQGERDFEQISK	Unmodified	1562.77	0.768884	O60749	SNX2	Sorting nexin-2	yes	yes	0	0	1	55.72	55.72	3	0.000699	15893	83.856	58.921	17555	32337	30224	28336	15654	29349	27671	8310.1	24831	52275	16659	30525	29550	29355	16914	29208	27512	10726	24621	49416	1	1	1	1	1	1	1	1	1	1	81677000
VQQLMAK	Oxidation (M)	832.448	0.447674	Q04637	EIF4G1	Eukaryotic translation initiation factor 4 gamma 1	yes	yes	0	1	0	48.304	48.304	2	0.069963	12210	60.799	6.0123	6982.2	16506	16461	16378	6403.4	16722	14697	1700.8	14514	4932.5	6642.5	15592	15923	16830	7209.2	16567	14557	2436.8	14328	4683.9	1	1	1	1	1	1	1	1	1	1	55940000
VQQLVPK	Unmodified	810.496	0.496338	O43707	ACTN4	Alpha-actinin-4	yes	yes	0	0	0	58.412	58.412	3	0.023721	15985	69.383	45.411	5142.6	11020	10773	12588	4492.1	10333	12152	1428.8	10677	13635	4887.3	10419	10462	12793	5036.4	10372	11962	2189.1	10598	12872	1	1	1	1	1	1	1	1	1	1	61831000
VQQQEDEITVLK	Unmodified	1428.75	0.746024	Q9HC35	EML4	Echinoderm microtubule-associated protein-like 4	yes	yes	0	0	0	65.3	65.3	3	0.00095464	19606	76.522	61.135	8609.8	12974	12383	13839	8902.7	14609	11999	4284.9	14302	15748	8161.2	12261	12215	14169	9285.9	14509	12128	5172.6	14014	14927	1	1	1	1	1	1	1	1	1	1	24708000
VQQSLGTR	Unmodified	887.482	0.482479	Q9Y6E2	BZW2	Basic leucine zipper and W2 domain-containing protein 2	yes	yes	0	0	0	37.416	37.416	2	0.0022377	9032	149.19	99.062	5359.5	8524.9	7982.4	7532.4	4368.9	7731.8	6726	1454.1	6318.4	10273	5081.3	8047.5	7847.3	7797.9	4679.9	7681.8	6722.2	2011.4	6251.7	9707.2	1	1	1	1	1	1	1	1	1	1	45109000
VQQTVQDLFGR	Unmodified	1289.67	0.672799	P38646	HSPA9	Stress-70 protein, mitochondrial	yes	yes	0	0	0	81.364	81.364	2	1.9187e-11	24810	176.48	135.5	8056.3	11350	10868	11185	7033.6	12355	11433	4358.2	11770	13458	7633.8	10721	10743	11513	7426.6	12257	11435	5087	11599	12773	1	1	1	1	1	1	1	1	1	1	25356000
VQQVQPAMQAVIR	Oxidation (M)	1482.8	0.797682	Q96TA1	FAM129B	Niban-like protein 1	yes	yes	0	1	0	48.71	48.71	2	0.00082612	13386	81.915	52.539	12568	19814	18063	17581	7875.3	9516.1	9175.6	3559.3	11457	2772.3	11914	18705	17751	18058	8614	9828.9	9340	3884.6	11208	2692.8	1	1	1	1	1	1	1	1	1	1	33783000
VQQVQPAMQAVIR	Unmodified	1466.8	0.802768	Q96TA1	FAM129B	Niban-like protein 1	yes	yes	0	0	0	63.035	63.035	2;3	4.9535e-10	18408	145.9	87.944	10356	15725	17383	17902	12858	24332	22686	8984.5	19544	31893	9825.6	14867	17063	18352	13452	23970	22534	10568	19417	30239	2	2	2	2	2	2	2	2	2	2	174050000
VQSFQMK	Unmodified	866.432	0.432024	Q96QK1	VPS35	Vacuolar protein sorting-associated protein 35	yes	yes	0	0	0	58.789	58.789	2	0.0078438	16157	147.34	80.301	9280.9	22289	21534	23242	9845	26021	26160	4975.2	24717	33945	8828.1	21061	20867	23850	10910	25758	25805	6828.9	24449	32079	1	1	1	1	1	1	1	1	1	1	51593000
VQSGSESVIQEYVDLR	Unmodified	1807.9	0.895207	Q15149	PLEC	Plectin	yes	yes	0	0	0	79.566	79.566	2;3	8.7509e-07	24906	103.04	85.553	16377	22812	20362	21945	15190	23765	19113	8751.6	17683	21730	15512	21544	20218	22615	15774	23592	19228	10015	17509	20664	4	4	4	4	4	4	4	4	4	4	97038000
VQSLEGEK	Unmodified	888.455	0.455261	P46821	MAP1B	Microtubule-associated protein 1B;MAP1B heavy chain;MAP1 light chain LC1	yes	yes	0	0	0	51.179	51.179	2	0.0023713	14148	158.76	57.325	37883	67307	67595	65903	31598	67750	67656	17056	62293	70317	35959	63575	65984	67782	34696	67323	66990	21191	61692	66607	2	2	2	2	2	2	2	2	2	2	283730000
VQSSIAFLCGK	Unmodified	1208.62	0.622344	P11717	IGF2R	Cation-independent mannose-6-phosphate receptor	yes	yes	0	0	0	77.175	77.175	3	0.00085028	23278	76.655	57.875	5642.7	9358.6	9507	9751.5	4477.4	9479.4	9033.4	2084.3	8944.6	14893	5353.9	8843	9297.8	9984.2	4905	9449.2	8974	2826.1	8829.4	14072	1	1	1	1	1	1	1	1	1	1	11222000
VQSVEQIR	Unmodified	957.524	0.524344	Q13363;P56545	CTBP1;CTBP2	C-terminal-binding protein 1;C-terminal-binding protein 2	yes	no	0	0	0	47.811	47.811	2	0.0056219	13052	117.89	78.913	13464	20604	20064	19195	9543.8	18206	17173	3909.2	15974	18922	12765	19456	19710	19779	10413	18149	17082	5045.4	15812	17908	2	2	2	2	2	2	2	2	2	2	141720000
VQTAALR	Unmodified	757.445	0.444637	O00629;O00505	KPNA4;KPNA3	Importin subunit alpha-3;Importin subunit alpha-4	no	no	0	0	0	40.524	40.524	2	0.014908	10220	115.69	58.221	4922.2	7649.9	6614.2	7353.8	3413.8	7115.1	7189.9	1481.3	6131.7	7490.9	4664	7224.9	6530.8	7564.8	3705.7	7086	7108.3	1929.9	6095	7087.9	1	1	1	1	1	1	1	1	1	1	154130000
VQTANEVK	Unmodified	887.471	0.471246	P33176	KIF5B	Kinesin-1 heavy chain	yes	yes	0	0	0	41.019	41.019	3	0.0023791	10226	88.37	44.635	5276.5	10073	9978.8	9867.9	4357.2	10459	9054.1	2366.8	7450.6	9599.8	5010.5	9514.2	9717.8	10154	4818.5	10374	8946.8	2976.9	7419.5	9094.2	1	1	1	1	1	1	1	1	1	1	34077000
VQTAVTMGK	Oxidation (M)	949.49	0.490267	Q7LBR1	CHMP1B	Charged multivesicular body protein 1b	yes	yes	0	1	0	44.845	44.845	2	0.067465	10899	51.066	31.363	1301.2	3105.3	2908.8	2949.7	1252.5	3215.9	2628.8	554.71	2068.8	1475.6	1237.3	2932.6	2818.9	3042.4	1387.8	3181	2594.4	704	2065.1	1402.3	1	1	1	1	1	1	1	1	1	1	3650200
VQTDAFVSNELDDPDDLQCK	Unmodified	2308.02	0.0165209	Q9UI10	EIF2B4	Translation initiation factor eIF-2B subunit delta	yes	yes	0	0	0	75.113	75.113	3	4.397e-15	23323	120.71	116.27	10748	17595	17833	15300	9091.2	15247	13386	3958.2	8426.8	17882	10197	16608	17451	15848	9798	15178	13284	4946.7	8525.1	16930	1	1	1	1	1	1	1	1	1	1	34224000
VQTERPQPQTLQLDFLMK	Oxidation (M)	2187.14	0.135789	O00399	DCTN6	Dynactin subunit 6	yes	yes	0	1	0	75.579	75.579	3	1.6636e-09	22657	105.77	94.082	12891	23791	22517	22854	11118	26496	23393	5948.7	19601	12590	12234	22469	22004	23582	12126	26162	23119	7142.6	19501	11992	1	1	1	1	1	1	1	1	1	1	14959000
VQTLNEQDWER	Unmodified	1416.66	0.663357	Q13136	PPFIA1	Liprin-alpha-1	yes	yes	0	0	0	59.697	59.697	2	8.0371e-11	17655	165.63	140.71	11823	15791	14644	14410	11449	14767	12169	4742.4	12408	12175	11199	14910	14546	14886	11817	14683	12359	5512.3	12233	11574	1	1	1	1	1	1	1	1	1	1	28128000
VQTPEVDVK	Unmodified	1013.54	0.539325	Q09666	AHNAK	Neuroblast differentiation-associated protein AHNAK	yes	yes	0	0	0	55.161	55.161	2;3	1.7791e-06	15620	172.59	137.1	18683	30145	30738	30509	15481	28109	26279	5796.7	21749	28722	17724	28479	30092	31265	16760	28056	26107	7544.5	21652	27179	2	2	2	2	2	2	2	2	2	2	243860000
VQTTPPPAVQGQK	Unmodified	1349.73	0.730314	Q2M2I8	AAK1	AP2-associated protein kinase 1	yes	yes	0	0	0	46.288	46.288	3	0.0088552	11966	56.139	34.888	9097.7	11974	12459	14180	7789.9	12826	10846	4252.2	12462	14351	8621.3	11324	12301	14403	8225.6	12836	10937	5030	12228	13611	1	1	1	1	1	1	1	1	1	1	15096000
VQVALEELQDLK	Unmodified	1383.76	0.760946	Q14204	DYNC1H1	Cytoplasmic dynein 1 heavy chain 1	yes	yes	0	0	0	94.437	94.437	2;3	1.1345e-11	29596	195.25	154.22	33073	55482	60199	60122	29167	54891	53790	11312	47743	63803	31397	52438	58723	61364	31773	54827	53405	14958	47365	60340	2	2	2	2	2	2	2	2	2	2	164150000
VQVEYKGETK	Unmodified	1179.61	0.613553	P11142;P54652	HSPA8;HSPA2	Heat shock cognate 71 kDa protein;Heat shock-related 70 kDa protein 2	no	no	0	0	1	48.709	48.709	3	0.00070409	12440	100.93	78.046	18655	35560	34733	26123	13571	32466	29171	3861.4	27928	147190	17713	33538	33820	27500	15241	32178	28911	9416.8	27609	138690	2	2	2	2	2	2	2	2	2	2	615820000
VQVNHEK	Unmodified	852.445	0.445365	P19367	HK1	Hexokinase-1	yes	yes	0	0	0	31.094	31.094	3	0.060949	6277	47.349	34.075	5695.4	11422	11464	10488	4214.2	10808	10166	3031.5	8639	17472	5411	10785	11134	10831	4787.3	10754	10020	3868.6	8588.9	16522	1	1	1	1	1	1	1	1	1	1	8788300
VQVPNCDEIFYAGTGNLLLR	Unmodified	2278.14	0.141602	P53621	COPA	Coatomer subunit alpha;Xenin;Proxenin	yes	yes	0	0	0	91.164	91.164	2	1.3446e-10	28487	100.11	82.748	7647.2	13442	14650	13670	7380.8	14756	11758	4622.5	15869	19677	7262.5	12699	14268	14040	7985	14653	11871	5622.3	15484	18636	2	2	2	2	2	2	2	2	2	2	17469000
VQVQDNEGCPVEALVK	Unmodified	1783.88	0.877449	P21333	FLNA	Filamin-A	yes	yes	0	0	0	70.094	70.094	2;3;4	1.0134e-13	21086	186.16	172	44237	84476	87285	90982	41414	78540	69730	18091	26411	106280	42021	79838	84908	92820	45095	78723	68433	23692	27897	100490	4	4	4	4	4	4	4	4	4	4	1493400000
VQVSVLK	Unmodified	771.485	0.485439	P00966	ASS1	Argininosuccinate synthase	yes	yes	0	0	0	61.187	61.187	2	0.0090356	17075	133.12	51.82	9270.2	18998	19398	18750	7581.9	17505	17934	2854.2	18294	22902	8809.9	17945	18825	19247	8538.5	17461	17768	4120.8	18036	21631	1	1	1	1	1	1	1	1	1	1	548910000
VQVYQEPNR	Unmodified	1131.57	0.567272	O60256	PRPSAP2	Phosphoribosyl pyrophosphate synthase-associated protein 2	yes	yes	0	0	0	43.367	43.367	2	0.00087647	11336	119.21	91.037	10664	16834	16676	17042	9604.2	16785	14689	4924.1	15552	15251	10114	15903	16370	17481	10237	16716	14731	5858.5	15309	14475	1	1	1	1	1	1	1	1	1	1	45312000
VQYPDAKPVR	Unmodified	1171.63	0.634957	Q9Y4X5	ARIH1	E3 ubiquitin-protein ligase ARIH1	yes	yes	0	0	0	45.965	45.965	3	0.00023618	11784	110.39	85.001	7118.1	13960	13444	13490	5689.1	13025	11240	2666.8	13364	23215	6759.2	13184	13089	13872	6311.7	12991	11233	3775.9	13096	21921	1	1	1	1	1	1	1	1	1	1	33872000
VQYPQSQACK	Unmodified	1207.57	0.565557	Q14204	DYNC1H1	Cytoplasmic dynein 1 heavy chain 1	yes	yes	0	0	0	44.699	44.699	2;3	0.0015247	11317	80.24	70.552	6441.9	14649	15460	15839	5713.3	15199	10771	1628.4	9277.3	26624	6129.5	13845	14939	16180	6443.5	15143	10680	2961.6	9217.3	25108	2	2	2	2	2	2	2	2	2	2	87449000
VQYTAYEEGVHLVEVLYDEVAVPK	Unmodified	2749.39	0.385063	Q14315	FLNC	Filamin-C	yes	yes	0	0	0	100.88	100.88	3;4	3.7318e-88	31992	232.07	209.08	110940	254880	252250	277980	116360	277580	234680	41125	215640	323210	105510	240910	244440	284010	127760	275890	232680	60154	213580	305290	2	2	2	2	2	2	2	2	2	2	314970000
VQYTLPDGSTLDVGPAR	Unmodified	1787.91	0.905378	P42025	ACTR1B	Beta-centractin	yes	yes	0	0	0	75.462	75.462	2;3	1.128e-27	23125	170.66	143.35	9387	12875	13486	13942	9160.2	13652	11726	4875.8	13201	12317	8897.9	12169	13296	14245	9588.9	13610	11854	5602	12963	11710	2	2	2	2	2	2	2	2	2	2	25487000
VRDLTIQK	Unmodified	971.576	0.57638	P14868	DARS	Aspartate--tRNA ligase, cytoplasmic	yes	yes	0	0	1	52.365	52.365	3	0.0047849	13771	95.311	48.977	11157	26343	24755	23118	9098.5	25299	21779	3838.5	24354	88268	10608	24867	23977	23969	10339	25159	21631	7341.6	23921	83204	1	1	1	1	1	1	1	1	1	1	18850000
VRDVFEAK	Unmodified	962.519	0.51853	P12268	IMPDH2	Inosine-5'-monophosphate dehydrogenase 2	yes	yes	0	0	1	55.126	55.126	2	0.0055961	14824	135.71	87.208	9846.6	22482	21171	21466	10175	21905	19831	3239.6	20141	30191	9359.8	21232	20551	22110	11112	21760	19731	4882.7	19860	28504	1	1	1	1	1	1	1	1	1	1	49552000
VREELIDK	Unmodified	1000.56	0.55531	P41252	IARS	Isoleucine--tRNA ligase, cytoplasmic	yes	yes	0	0	1	51.344	51.344	3	0.0047394	14203	95.523	10.908	8606.7	14268	14798	14090	7679.7	15047	13988	4299.5	14266	15441	8167.3	13477	14469	14494	8303.1	14934	13943	5194.5	14065	14639	1	1	1	1	1	1	1	1	1	1	80966000
VREEYPDR	Unmodified	1062.51	0.509422	Q13509;A0A0B4J269	TUBB3	Tubulin beta-3 chain	yes	no	0	0	1	32.092	32.092	3	1.6218e-05	6866	166.07	125.04	6281.1	9757.1	9514.2	8543.7	5621.4	10535	8778.9	2117.1	9674.2	11610	5955.7	9210.3	9352.6	8878.5	5979.9	10387	8809	2799.7	9507.5	10981	2	2	2	2	2	2	2	2	2	2	175400000
VRGEAQK	Unmodified	786.435	0.434801	Q9Y2D4	EXOC6B	Exocyst complex component 6B	yes	yes	0	0	1	26.097	26.097	3	0.071791	4683	53.891	4.2411	7717.7	12348	14299	12790	6846.5	13788	11790	3340	11349	18041	7327.6	11668	13938	13121	7457.4	13679	11752	4298.8	11217	17065	1	1	1	1	1	1	1	1	1	1	18818000
VRGEVAPDAK	Unmodified	1040.56	0.561458	P09382	LGALS1	Galectin-1	yes	yes	0	0	1	37.326	37.326	2;3	7.0637e-06	9057	157.24	113.11	51248	99425	96025	85775	37119	88892	85385	21078	91252	129540	48662	93846	93487	88954	41835	88355	84758	27674	89789	122460	6	6	6	6	6	6	6	6	6	6	7387200000
VRPLNNEGSLNLLGLETIR	Unmodified	2107.18	0.174951	Q5VT25	CDC42BPA	Serine/threonine-protein kinase MRCK alpha	yes	yes	0	0	0	79.894	79.894	3	0.0014101	24254	47.808	26.557	8417.4	11616	11080	9642.5	6608.6	10759	9662.5	3416.3	9164.2	12609	7975	10962	10954	10039	7013.1	10667	9675.3	4091.3	9063.5	11952	1	1	1	1	1	1	1	1	1	1	6930200
VRTELADK	Unmodified	930.513	0.513445	P35579	MYH9	Myosin-9	yes	yes	0	0	1	42.809	42.809	2;3	0.0096014	10558	124.23	44.633	11792	25299	24058	20697	8781.6	20175	15761	1746.4	16128	80953	11204	23872	23346	21524	9912.6	20167	15718	4905.2	15898	76268	2	2	2	2	2	2	2	2	2	2	234340000
VSADEDLK	Unmodified	875.424	0.423627	Q9UNH7	SNX6	Sorting nexin-6;Sorting nexin-6, N-terminally processed	yes	yes	0	0	0	49.376	49.376	2	0.0044745	13655	125.31	26.856	15471	23171	22729	21518	10941	19454	20498	5777.2	17424	16924	14667	21880	22343	22161	11931	19452	20322	6834.9	17323	16069	1	1	1	1	1	1	1	1	1	1	221760000
VSADNTVGR	Unmodified	917.457	0.456658	O00303	EIF3F	Eukaryotic translation initiation factor 3 subunit F	yes	yes	0	0	0	33.14	33.14	2	0.00077935	7458	136.57	95.064	5161.6	8057.5	7588.7	8355.8	3807	7074.6	6886.7	786.23	7025.8	8957.2	4893.3	7613.3	7461.4	8540.7	4130.3	7086.5	6866	1302.2	6926.5	8452.5	1	1	1	1	1	1	1	1	1	1	75413000
VSAEAEVAPVSPEVTQEVVEEHCASPEDK	Unmodified	3121.44	0.439754	P46821	MAP1B	Microtubule-associated protein 1B;MAP1B heavy chain;MAP1 light chain LC1	yes	yes	0	0	0	67.528	67.528	4	5.7267e-16	20633	103.73	86.369	8347	12357	9361.4	10054	7051.1	11102	9742.9	5047.2	8746.1	12960	7902.2	11660	9344.8	10480	7329	11030	9760.9	5687.8	8672	12320	2	2	2	2	2	2	2	2	2	2	52505000
VSAGEAVVNR	Unmodified	1000.53	0.530158	P28065	PSMB9	Proteasome subunit beta type-9	yes	yes	0	0	0	41.815	41.815	2	0.0082141	10751	81.95	51.358	8949.3	10119	11896	11358	9036.6	12060	12177	6765.2	10502	11817	8479.4	9566	11780	11598	9382	12013	12198	7347.2	10433	11284	1	1	1	1	1	1	1	1	1	1	22876000
VSALDLAVLDQVEAR	Unmodified	1597.87	0.867536	Q13561	DCTN2	Dynactin subunit 2	yes	yes	0	0	0	90.237	90.237	2;3	3.701e-12	28503	162.32	126.81	13494	19850	20108	20657	13208	20370	20079	8218.9	19215	20021	12793	18756	19796	21156	13908	20316	20085	9318.3	18996	19042	3	3	3	3	3	3	3	3	3	3	91344000
VSALPVVDEK	Unmodified	1055.59	0.586276	P54619	PRKAG1	5'-AMP-activated protein kinase subunit gamma-1	yes	yes	0	0	0	65.948	65.948	2	2.6843e-05	18987	135.55	81.581	9695.4	16686	17122	16126	8185.5	17327	13425	2918.3	14290	20729	9202.1	15759	16714	16611	8909.2	17173	13438	4110.3	14063	19586	1	1	1	1	1	1	1	1	1	1	29873000
VSAPEEQFTR	Unmodified	1162.56	0.561852	Q6UW63	KDELC1	KDEL motif-containing protein 1	yes	yes	0	0	0	50.145	50.145	2	0.00084487	14011	115.06	73.757	8706.7	13796	12042	12411	6909.7	11530	11757	4389.1	11866	27746	8251.3	13024	11880	12813	7383.6	11559	11738	5515.4	11703	26228	1	1	1	1	1	1	1	1	1	1	25775000
VSAPEVSVGHK	Unmodified	1108.59	0.587673	Q09666	AHNAK	Neuroblast differentiation-associated protein AHNAK	yes	yes	0	0	0	47.826	47.826	3	7.2819e-05	12506	96.113	79.581	3610	6931.3	6838.2	5771.5	3002	6580.2	6197.2	1210.7	5616.4	7550.4	3428.1	6541.1	6659.2	6009.8	3317.6	6506.4	6138.9	1650	5566.3	7137.6	1	1	1	1	1	1	1	1	1	1	91258000
VSAPGESIEALVDVSELK	Unmodified	1841.96	0.962224	Q8IVF2	AHNAK2	Protein AHNAK2	yes	yes	0	0	0	95.023	95.023	3	4.6754e-08	29833	91.932	71.551	2714.1	4104.8	4020.9	4281.3	2731.7	3824.2	3254.5	1130.6	3839.4	3461	2573.1	3878.7	3958.9	4377.8	2856.2	3826.3	3303.7	1342.7	3763.5	3285.1	1	1	1	1	1	1	1	1	1	1	10281000
VSAPGVLTAQDR	Unmodified	1212.65	0.64625	Q9C0C2	TNKS1BP1	182 kDa tankyrase-1-binding protein	yes	yes	0	0	0	54.166	54.166	2	1.4928e-10	15277	164.31	119.91	10056	15641	16083	15478	7968.5	14617	12193	2326	12010	12925	9538.3	14775	15757	15889	8625.1	14560	12203	3198.9	11858	12224	1	1	1	1	1	1	1	1	1	1	145360000
VSAPGVQGDVK	Unmodified	1055.56	0.561123	Q09666	AHNAK	Neuroblast differentiation-associated protein AHNAK	yes	yes	0	0	0	49.713	49.713	2;3	4.0438e-06	13222	155	110.65	19822	37913	36434	33994	15419	37820	35890	5494.3	25999	37738	18819	35793	35513	35204	17169	37404	35279	7900.9	26073	35662	3	3	3	3	3	3	3	3	3	3	595330000
VSAQGITLTDNQR	Unmodified	1401.72	0.721206	Q63HR2;Q9HBL0;Q68CZ2	TNS2;TNS1;TNS3	Tensin-2;Tensin-1;Tensin-3	no	no	0	0	0	54.622	54.622	2	2.6279e-07	15516	134.01	41.069	8387.6	11775	10788	12633	7206.8	13371	11883	2631.3	9958.3	13470	7945.8	11128	10690	12930	7589.2	13260	11819	3461.4	9907.5	12744	1	1	1	1	1	1	1	1	1	1	87242000
VSASSPSLAVASQSDSK	Unmodified	1619.8	0.800244	P04150	NR3C1	Glucocorticoid receptor	yes	yes	0	0	0	53.714	53.714	3	0.00088503	14793	59.359	48.543	13877	27857	25380	25064	11191	25490	20854	6506.2	19942	29263	13174	26300	24740	25912	12330	25348	20738	8143.6	19716	27706	1	1	1	1	1	1	1	1	1	1	17550000
VSCSGGR	Unmodified	721.318	0.317722	P12111	COL6A3	Collagen alpha-3(VI) chain	yes	yes	0	0	0	22.64	22.64	2	0.018174	3505	106.43	23.516	2551.8	4021.1	3972.6	3935.1	2452	4520.4	4844.1	975.85	3363.8	4778.6	2419.9	3798.1	3904.4	4055.1	2610.5	4469.5	4775.4	1260.2	3381.8	4522.2	1	1	1	1	1	1	1	1	1	1	16440000
VSDATGQMNLTK	Oxidation (M)	1279.61	0.607816	P40121	CAPG	Macrophage-capping protein	yes	yes	0	1	0	46.326	46.326	2;3	0.00062286	12261	77.185	62.494	25294	62471	57967	54860	18007	30079	27161	7340.6	36013	13699	24057	58971	56019	56395	20770	30996	27451	8657.1	35159	13069	3	3	3	3	3	3	3	3	3	3	138190000
VSDATGQMNLTK	Unmodified	1263.61	0.612901	P40121	CAPG	Macrophage-capping protein	yes	yes	0	0	0	56.695	56.695	2;3	9.6123e-10	15959	185.25	149.74	5123.3	11063	11658	18702	11615	38750	35624	3531.9	21374	69387	4872.5	10494	11408	19058	12115	37636	34719	6998.4	21694	65418	2	2	2	2	2	2	2	2	2	2	40822000
VSDFGGR	Unmodified	736.35	0.350402	P27694	RPA1	Replication protein A 70 kDa DNA-binding subunit;Replication protein A 70 kDa DNA-binding subunit, N-terminally processed	yes	yes	0	0	0	43.641	43.641	2	0.031924	11459	75.972	53.35	0	0	0	0	0	0	0	0	0	0	0	0	0	0	0	0	0	0	0	0	0	0	0	0	0	0	0	0	0	0	0
VSDGGSSSTDFK	Unmodified	1185.52	0.514961	Q7Z6Z7	HUWE1	E3 ubiquitin-protein ligase HUWE1	yes	yes	0	0	0	48.027	48.027	2	2.1369e-27	12927	214.82	168.69	11323	23170	22734	22057	8158.6	22751	23061	3500	19166	28206	10757	21882	22085	22727	9347	22585	22652	5106.7	19076	26641	1	1	1	1	1	1	1	1	1	1	30129000
VSEDGINR	Unmodified	888.43	0.430109	Q6PD74	AAGAB	Alpha- and gamma-adaptin-binding protein p34	yes	yes	0	0	0	37.424	37.424	2	0.039491	8886	81.89	42.592	6450.8	8242	9268.6	8867.1	5772.8	7753.1	6877.1	2776.3	7072.5	7620.6	6114.7	7789.5	9130.2	9048.4	6080.5	7773	6952.6	3207.3	6970.2	7239.9	1	1	1	1	1	1	1	1	1	1	10893000
VSEEETK	Unmodified	820.381	0.381428	Q8IWE2	FAM114A1	Protein NOXP20	yes	yes	0	0	0	37.035	37.035	2	0.013599	8936	126.28	5.7896	16096	21186	23771	24555	12307	21134	20893	5959.1	20769	11409	15259	20033	23370	24952	13287	21168	20851	6909.2	20498	10881	1	1	1	1	1	1	1	1	1	1	87735000
VSEEETKKEEK	Unmodified	1334.66	0.65654	Q8IWE2	FAM114A1	Protein NOXP20	yes	yes	0	0	2	38.622	38.622	4	0.0076565	9057	63.408	51.243	4534.5	7849.9	7736.9	8890.2	4115.5	7398.9	7623.2	2365.3	6407.6	6144.2	4302.8	7421.5	7568.8	9040.7	4438.7	7431.3	7558	2752.7	6374	5840.3	1	1	1	1	1	1	1	1	1	1	8215000
VSEEIEDIIK	Unmodified	1173.61	0.612884	M0QZK8;O75223	GGCT	Gamma-glutamylcyclotransferase	yes	no	0	0	0	83.352	83.352	2	2.2876e-05	26353	155.42	99.744	11320	17982	17769	18475	10426	19707	19374	6437.2	18441	22811	10736	16989	17448	18959	11140	19575	19266	7658.6	18235	21628	1	1	1	1	1	1	1	1	1	1	60745000
VSEEKENALVK	Unmodified	1244.66	0.661231	Q15057	ACAP2	Arf-GAP with coiled-coil, ANK repeat and PH domain-containing protein 2	yes	yes	0	0	1	52.022	52.022	3	0.035015	13642	52.576	20.733	6726.6	16063	15504	16134	6432	15394	14823	3103.3	14246	28256	6398	15174	15012	16550	7180.9	15362	14669	4440.5	14081	26678	1	1	1	1	1	1	1	1	1	1	72441000
VSEFYEETK	Unmodified	1130.51	0.51317	O95671	ASMTL	N-acetylserotonin O-methyltransferase-like protein	yes	yes	0	0	0	63.294	63.294	2	0.00048175	18802	144.5	72.013	17711	26159	24658	23850	14507	24028	25207	9011.8	23569	22056	16785	24698	24326	24632	15471	23930	25100	10286	23325	20977	1	1	1	1	1	1	1	1	1	1	42390000
VSEGGPAEIAGLQIGDK	Unmodified	1639.84	0.841715	O14907	TAX1BP3	Tax1-binding protein 3	yes	yes	0	0	0	74.413	74.413	2;3	9.3742e-17	22715	140.77	111.22	32602	57912	54314	54247	27429	60392	54137	15109	49997	64456	30931	54687	53164	56021	29796	59814	53711	18852	49507	61043	3	3	3	3	3	3	3	3	3	3	140530000
VSELFDK	Unmodified	836.428	0.427984	Q9UNH7	SNX6	Sorting nexin-6;Sorting nexin-6, N-terminally processed	yes	yes	0	0	0	72.449	72.449	2	0.01663	21465	110.81	30.628	13326	24980	24670	26079	11165	25723	23974	6963.9	20115	27809	12652	23604	24047	26705	12305	25617	23683	8550.2	20011	26347	1	1	1	1	1	1	1	1	1	1	120520000
VSELHLEVK	Unmodified	1052.59	0.58661	Q9UNF0	PACSIN2	Protein kinase C and casein kinase substrate in neurons protein 2	yes	yes	0	0	0	61.86	61.86	3	0.00020796	17430	103.55	76.448	7252	12816	13781	12430	8194.4	14083	12751	3996	12716	16905	6886.7	12104	13442	12813	8710	13948	12760	4908.5	12548	16010	1	1	1	1	1	1	1	1	1	1	39931000
VSENDFEDLLSNQGFSSR	Unmodified	2042.92	0.918127	O14976	GAK	Cyclin-G-associated kinase	yes	yes	0	0	0	85.435	85.435	3	6.3576e-18	26822	148.36	136.22	3601.9	4410.6	4288.9	4432	4198.8	4410.2	3052.7	2120.3	3683.4	5971.6	3410.9	4166.7	4275.9	4549	4250.6	4404.1	3179.7	2395.5	3607.6	5672.1	1	1	1	1	1	1	1	1	1	1	14692000
VSEQGLIEILK	Unmodified	1227.71	0.707453	O14737	PDCD5	Programmed cell death protein 5	yes	yes	0	0	0	88.164	88.164	2;3	0.0013442	27280	77.674	45.177	23104	42044	43670	41024	21482	44855	41658	13902	35914	45030	21940	39711	42558	42246	23390	44486	41278	16501	35680	42723	2	2	2	2	2	2	2	2	2	2	117890000
VSEVKPSYR	Unmodified	1063.57	0.566209	Q96QR8	PURB	Transcriptional activator protein Pur-beta	yes	yes	0	0	0	43.129	43.129	3	0.023466	10244	56.202	38.766	7365.1	15740	15238	14713	6073.1	14749	13963	1377.7	12912	18572	6998.7	14863	14794	15170	6814.7	14649	13805	2459.7	12785	17520	1	1	1	1	1	1	1	1	1	1	24920000
VSEYVPEIVNFVQK	Unmodified	1649.87	0.866473	P49589	CARS	Cysteine--tRNA ligase, cytoplasmic	yes	yes	0	0	0	94.258	94.258	3	5.4831e-06	29561	108.72	86.67	13483	24486	22388	26308	12456	25315	23897	7697.9	24153	34223	12792	23141	21932	26885	13389	25262	23783	9435.4	23821	32403	1	1	1	1	1	1	1	1	1	1	39445000
VSFCAPDR	Unmodified	950.428	0.428001	Q9Y6R0;P49757	NUMBL;NUMB	Numb-like protein;Protein numb homolog	yes	no	0	0	0	52.306	52.306	2	0.042513	14577	80.438	54.611	19047	32256	29834	31268	14657	27357	23049	5467.3	23575	40313	18064	30465	29251	32102	15889	27398	23073	7547.1	23239	38086	1	1	1	1	1	1	1	1	1	1	29897000
VSFELFADK	Unmodified	1054.53	0.533512	P62937	PPIA	Peptidyl-prolyl cis-trans isomerase A;Peptidyl-prolyl cis-trans isomerase A, N-terminally processed	yes	yes	0	0	0	85.934	85.934	2;3	0.00051141	26356	105.1	47.512	100830	177590	180200	131990	61954	170690	195780	44716	162110	145380	95711	167500	175690	138930	71713	168060	191940	54116	161380	137920	3	3	3	3	3	3	3	3	3	3	798820000
VSFELFADKVPK	Unmodified	1378.75	0.749653	P62937	PPIA	Peptidyl-prolyl cis-trans isomerase A;Peptidyl-prolyl cis-trans isomerase A, N-terminally processed	yes	yes	0	0	1	82.951	82.951	3;4	8.6339e-09	25359	136.99	103.76	45278	112200	99348	63017	32470	109100	89055	15475	85550	723240	43047	105710	96217	68446	37696	107490	87837	40943	84561	681380	2	2	2	2	2	2	2	2	2	2	191220000
VSFFQPDDEVVGILPLDSEDPGLCEVVR	Unmodified	3130.52	0.516882	O95825	CRYZL1	Quinone oxidoreductase-like protein 1	yes	yes	0	0	0	98.628	98.628	3	5.5815e-15	31150	94.275	82.533	2757	3500.3	4018.2	3973.4	2605.4	5100.2	3386.9	1713.9	3941.8	5056.4	2613.5	3309.3	3957.8	4069	2739	5029	3425.2	2002.8	3865.8	4800.9	1	1	1	1	1	1	1	1	1	1	32897000
VSFTGSVPTGMK	Oxidation (M)	1225.6	0.601274	P49189	ALDH9A1	4-trimethylaminobutyraldehyde dehydrogenase	yes	yes	0	1	0	60.491	60.491	2;3	0.00011781	16779	111.46	85.071	38591	75385	73523	72323	32164	70855	70386	17088	62579	66303	36648	71197	71591	74422	35616	70538	69597	21222	62078	62828	3	3	3	3	3	3	3	3	3	3	133580000
VSFTGSVPTGMK	Unmodified	1209.61	0.606359	P49189	ALDH9A1	4-trimethylaminobutyraldehyde dehydrogenase	yes	yes	0	0	0	67.143	67.143	2	0.0093661	19420	91.658	72.555	10442	17606	18523	20109	9539.8	18038	15112	4742.8	16155	59403	9910.7	16646	18088	20461	10291	18118	15144	7062.5	15896	56045	1	1	1	1	1	1	1	1	1	1	27441000
VSGAGFSPSSK	Unmodified	1022.5	0.503274	Q9C0C2	TNKS1BP1	182 kDa tankyrase-1-binding protein	yes	yes	0	0	0	51.389	51.389	2;3	6.8512e-08	13378	162.36	108.2	13734	28046	26328	26465	10854	27193	27340	5276.4	24715	32580	13043	26485	25628	27282	12159	27011	26967	7123.7	24498	30800	2	2	2	2	2	2	2	2	2	2	39946000
VSGAQEMVSSAK	Oxidation (M)	1208.57	0.570702	O60664	PLIN3	Perilipin-3	yes	yes	0	1	0	42.123	42.123	2;3	0.0004446	10689	86.911	66.607	17200	39407	35114	37113	13143	34539	36764	3998.7	28414	6550	16343	37213	34103	38205	14961	34365	36060	5391.9	28390	6260.1	3	3	3	3	3	3	3	3	3	3	373990000
VSGAQEMVSSAK	Unmodified	1192.58	0.575787	O60664	PLIN3	Perilipin-3	yes	yes	0	0	0	53.743	53.743	2	5.5074e-12	14821	203.51	147.08	8327	16396	13700	11536	3589.6	8867.2	7227.5	327.36	3718.9	143720	7899.6	15461	13369	12098	4287.8	9170.7	7086.2	4990	3818.2	135340	1	1	1	1	1	1	1	1	1	1	25913000
VSGDMQK	Unmodified	763.353	0.353439	Q9NRX4	PHPT1	14 kDa phosphohistidine phosphatase	yes	yes	0	0	0	41.947	41.947	2	0.044737	10241	89.296	55.557	5325.6	17185	18728	20506	9276.6	23164	22708	5183.4	21792	22635	5089.6	16253	17997	20895	10161	22917	22444	6578.2	21541	21434	1	1	1	1	1	1	1	1	1	1	62219000
VSGELFAQAPVEQYPGIAVETVTDSSR	Unmodified	2849.41	0.408318	Q8NC96	NECAP1	Adaptin ear-binding coat-associated protein 1	yes	yes	0	0	0	88.793	88.793	3	1.0725e-14	28049	105.77	97.585	2842.5	3130.2	2966.2	3398.8	2469.3	3552.4	2334.4	1648.4	3698	2665.5	2690.2	2958.5	2973.4	3475.8	2534.6	3535.1	2420	1807.5	3591	2548	1	1	1	1	1	1	1	1	1	1	12053000
VSGGLEVLAEK	Unmodified	1100.61	0.607739	P39687;O43423	ANP32A;ANP32C	Acidic leucine-rich nuclear phosphoprotein 32 family member A;Acidic leucine-rich nuclear phosphoprotein 32 family member C	yes	no	0	0	0	73.318	73.318	2;3	8.9199e-08	21782	156.48	105.57	15815	28907	28993	27550	12090	28097	30139	6138.4	28243	40709	15014	27300	28264	28379	13520	27940	29760	8234.8	27947	38474	2	2	2	2	2	2	2	2	2	2	205460000
VSGGPSLEQR	Unmodified	1028.53	0.525072	Q9Y262	EIF3L	Eukaryotic translation initiation factor 3 subunit L	yes	yes	0	0	0	41.784	41.784	2	1.7391e-05	10797	142.56	98.755	16467	22682	22285	20965	14163	22830	20027	5090.3	18881	20521	15604	21417	22017	21661	14934	22617	20073	6411.8	18679	19441	2	2	2	2	2	2	2	2	2	2	115990000
VSGLGEK	Unmodified	688.376	0.375555	P21333	FLNA	Filamin-A	yes	yes	0	0	0	49.177	49.177	2	0.017457	12950	108.46	18.911	14571	28610	26390	26337	10911	22894	26705	5644.1	18405	32735	13832	27014	25734	27125	12202	22947	26198	7316.3	18512	30955	2	2	2	2	2	2	2	2	2	2	1847600000
VSGNTSR	Unmodified	719.356	0.356216	P07910	HNRNPC	Heterogeneous nuclear ribonucleoproteins C1/C2	yes	yes	0	0	0	20.816	20.816	2	0.033999	2923	93.992	67.127	4515.2	6300.9	5880.5	5882.3	3373.2	6491.8	5214.5	1014.1	5120.3	6020.7	4277.7	5949.9	5815.6	6075.1	3597.2	6422.5	5216.9	1410.9	5056.2	5692.7	1	1	1	1	1	1	1	1	1	1	5994100
VSGNVEK	Unmodified	731.381	0.381368	P55060	CSE1L	Exportin-2	yes	yes	0	0	0	38.377	38.377	2	0.067352	8993	82.426	39.179	3290	8338.7	6591.1	6631	2786.2	8662.6	6752.2	1304.6	6316.3	10513	3125.5	7867.6	6408	6945.4	3107.7	8519.8	6670.8	1910.5	6250.7	9929.6	1	1	1	1	1	1	1	1	1	1	7376200
VSGPDLDLNLK	Unmodified	1169.63	0.629203	Q09666	AHNAK	Neuroblast differentiation-associated protein AHNAK	yes	yes	0	0	0	74.065	74.065	2	3.0186e-09	22059	180.07	133.38	18414	32574	33984	32528	13391	31760	31283	5404.6	24115	30393	17483	30771	33107	33389	15051	31595	30788	7358.3	24098	28744	1	1	1	1	1	1	1	1	1	1	224680000
VSGPGVEPHGVLR	Unmodified	1302.7	0.704434	Q14315	FLNC	Filamin-C	yes	yes	0	0	0	42.119	42.119	2;3	8.9016e-05	12065	141.1	108.2	17143	20934	20270	19547	14679	21299	18627	6497	17351	20318	16233	19767	20170	20183	15281	21124	18736	7702.8	17174	19282	5	5	5	5	5	5	5	5	5	5	279210000
VSGQGLHEGHTFEPAEFIIDTR	Unmodified	2439.18	0.181887	P21333	FLNA	Filamin-A	yes	yes	0	0	0	66.896	66.896	3;4;5	1.5517e-22	21285	128.38	117.75	39240	43395	45733	42251	34100	39025	35703	23323	26298	25925	37155	40987	45538	43400	35306	39112	36008	24784	26347	24951	4	4	4	4	4	4	4	4	4	4	842380000
VSGSELVQK	Unmodified	945.513	0.513111	P62195	PSMC5	26S protease regulatory subunit 8	yes	yes	0	0	0	52.937	52.937	2;3	0.0022993	14467	120.12	81.881	25135	48198	48124	46952	19842	45980	43008	8681.6	41943	63336	23870	45524	46834	48269	22132	45783	42637	12062	41431	59839	3	3	3	3	3	3	3	3	3	3	256530000
VSGVDGYETEGIR	Unmodified	1380.65	0.652123	Q14566	MCM6	DNA replication licensing factor MCM6	yes	yes	0	0	0	54.491	54.491	2	1.6313e-19	15673	187.31	175.54	5664	8954.1	7765.9	7911.7	4461.6	8265.1	7542.8	2965.3	6942.3	8265.7	5367.5	8452.7	7664.3	8192.8	4765.7	8217.8	7513.5	3428.8	6875.5	7851.8	1	1	1	1	1	1	1	1	1	1	22528000
VSHLLGINVTDFTR	Unmodified	1570.85	0.846741	P35579	MYH9	Myosin-9	yes	yes	0	0	0	79.201	79.201	2;3	4.2677e-32	23738	210.4	183.35	64731	117310	114440	112490	56896	116810	100760	26245	110870	181660	61438	110790	111760	115860	61766	116100	100740	35309	108970	171660	5	5	5	5	5	5	5	5	5	5	2401300000
VSHQAGDHWLIR	Unmodified	1417.72	0.721481	Q14764	MVP	Major vault protein	yes	yes	0	0	0	36.148	36.148	4	0.00040543	8142	71.085	57.075	6304.2	6548.6	7088	6638.7	5248.6	6571.8	5774.7	3054.5	5595.4	6908	5968.3	6186.7	7070.6	6809.9	5442.1	6559.2	5847.9	3408.3	5528.6	6575.4	1	1	1	1	1	1	1	1	1	1	12133000
VSHQGYSTEAEFEEPR	Unmodified	1864.82	0.82277	P30533	LRPAP1	Alpha-2-macroglobulin receptor-associated protein	yes	yes	0	0	0	46.95	46.95	3	2.3664e-10	12659	125.98	120.92	3165.2	3802.4	3811.1	3101.4	3166	3923.2	3978.5	1637.4	3838.2	2953.4	2997.5	3588	3794.1	3240.4	3262.3	3872.7	4006.9	1820	3793.1	2818.8	2	2	2	2	2	2	2	2	2	2	43031000
VSHVLAALQAGNR	Unmodified	1334.74	0.741882	Q9Y490	TLN1	Talin-1	yes	yes	0	0	0	64.409	64.409	2;3	1.602e-24	18323	198.72	165.72	19763	30585	28070	26825	15522	29809	25364	9590.4	26797	32434	18732	28871	27652	27820	16633	29553	25385	11381	26380	30763	2	2	2	2	2	2	2	2	2	2	607440000
VSHVSTGGGASLELLEGK	Unmodified	1739.91	0.905378	P00558;P07205	PGK1;PGK2	Phosphoglycerate kinase 1;Phosphoglycerate kinase 2	no	no	0	0	0	62.84	62.84	3;4	7.5805e-29	19143	168.05	146.49	89829	122970	129110	122310	91133	125190	115380	68815	118640	127990	85148	116160	127330	125670	95070	124890	116370	75068	116930	122110	9	9	9	9	9	9	9	9	9	9	1204200000
VSIAVIK	Unmodified	728.48	0.479626	Q02750	MAP2K1	Dual specificity mitogen-activated protein kinase kinase 1	yes	yes	0	0	0	67.067	67.067	2	0.029385	19368	97.602	23.187	28157	42386	43560	44580	26311	43545	40954	13897	39765	41471	26702	40053	42794	45623	27925	43400	40952	16338	39287	39371	1	1	1	1	1	1	1	1	1	1	53132000
VSIAVLR	Unmodified	756.486	0.485774	P36507;A0A1B0GUL7	MAP2K2	Dual specificity mitogen-activated protein kinase kinase 2	yes	no	0	0	0	64.493	64.493	2	0.014878	18428	115.78	32.691	7564.4	12185	11460	11825	5604.8	11186	10190	2711.3	9659.5	10169	7172.4	11509	11253	12153	6097.8	11153	10138	3354.5	9553.5	9638.2	1	1	1	1	1	1	1	1	1	1	71187000
VSIDGVEWSDIK	Unmodified	1346.67	0.671796	Q6VY07	PACS1	Phosphofurin acidic cluster sorting protein 1	yes	yes	0	0	0	81.499	81.499	2	1.1287e-11	24878	173.71	143.1	7322.7	10812	9997.4	9809.8	5697.4	10582	8986.3	2193	8544.7	13689	6939.2	10208	9866.6	10146	6081.7	10493	8977.3	2937.4	8449.7	12941	1	1	1	1	1	1	1	1	1	1	14304000
VSILESLDKWER	Unmodified	1473.78	0.782744	P10644	PRKAR1A	cAMP-dependent protein kinase type I-alpha regulatory subunit;cAMP-dependent protein kinase type I-alpha regulatory subunit, N-terminally processed	yes	yes	0	0	1	86.63	86.63	2;3	4.3187e-12	26726	140.53	105.23	45622	80778	78199	73529	37648	81824	77234	15996	87708	103100	43292	76267	76447	76073	41170	81015	77004	21703	86098	97455	2	2	2	2	2	2	2	2	2	2	84189000
VSIYEAMR	Unmodified	967.48	0.479702	Q15149	PLEC	Plectin	yes	yes	0	0	0	63.49	63.49	2	0.0081099	18569	107.29	78.808	8170.7	14130	16380	17432	9791.4	15374	12787	2747.1	13364	20203	7762.3	13367	15947	17664	10368	15382	12888	3853.6	13161	19087	1	1	1	1	1	1	1	1	1	1	135010000
VSLDVNHFAPDELTVK	Unmodified	1782.92	0.915214	P04792	HSPB1	Heat shock protein beta-1	yes	yes	0	0	0	71.651	71.651	2;3;4	1.3554e-07	22646	149.02	124.23	149710	209710	197750	143360	113900	198330	183300	84872	192880	351650	141840	197730	195460	152130	121520	195580	183510	100130	189910	333080	9	9	9	9	9	9	9	9	9	9	3034500000
VSLEEIYSGCTK	Unmodified	1384.65	0.654432	Q9UDY4;P25685	DNAJB4;DNAJB1	DnaJ homolog subfamily B member 4;DnaJ homolog subfamily B member 1	no	no	0	0	0	73.49	73.49	3	0.0023957	21877	68.515	54.609	5003.1	7768.8	8010.9	8431.5	5214.4	8067	5806.7	2178.3	9747.6	14065	4745.5	7342.7	7860.5	8610.9	5468.8	8054.9	5990.2	2837	9450.8	13294	1	1	1	1	1	1	1	1	1	1	15933000
VSMEEQR	Oxidation (M)	893.391	0.391281	P55036	PSMD4	26S proteasome non-ATPase regulatory subunit 4	yes	yes	0	1	0	24.977	24.977	2	0.069963	4391	60.799	39.052	2765.1	3932.8	3999.3	4204.8	2293.6	4154.8	4036.9	1074.8	3855.9	1667	2621.1	3716.8	3938.6	4299.9	2452.8	4131.4	4020.5	1247.7	3812.3	1594.6	1	1	1	1	1	1	1	1	1	1	4951700
VSMPDVDLNLK	Oxidation (M)	1245.63	0.627489	Q09666	AHNAK	Neuroblast differentiation-associated protein AHNAK	yes	yes	0	1	0	66.741	66.741	2;3	0.00071874	19942	84.658	69.686	27350	43984	45015	46900	23294	45686	42745	12273	37342	13040	25946	41566	44083	47958	25191	45454	42429	13998	37075	12563	3	3	3	3	3	3	3	3	3	3	255500000
VSMPDVDLNLK	Unmodified	1229.63	0.632574	Q09666	AHNAK	Neuroblast differentiation-associated protein AHNAK	yes	yes	0	0	0	78.595	78.595	3	7.6297e-05	23757	115.78	54.131	13440	25915	23589	21184	9326.8	15455	11697	2864.2	12921	91077	12756	24454	22999	21947	10342	15760	11826	6105.2	12698	85826	1	1	1	1	1	1	1	1	1	1	18872000
VSMPDVELNLK	Oxidation (M)	1259.64	0.643139	Q09666	AHNAK	Neuroblast differentiation-associated protein AHNAK	yes	yes	0	1	0	67.533	67.533	2;3	0.00034477	20181	97.472	74.554	61919	117300	119310	117390	56617	125870	119330	26207	92591	38998	58807	110810	116190	120660	62018	124610	117730	31325	92494	37328	4	4	4	4	4	4	4	4	4	4	231140000
VSMPDVELNLK	Unmodified	1243.65	0.648224	Q09666	AHNAK	Neuroblast differentiation-associated protein AHNAK	yes	yes	0	0	0	79.313	79.313	3	0.0001897	24057	89.317	48.728	9330.3	19103	17398	17763	8348.9	12495	9433.4	3545.7	10552	80418	8859.1	18038	16946	18235	9023.2	12799	9581	6326.5	10364	75805	1	1	1	1	1	1	1	1	1	1	11462000
VSMVGQVK	Oxidation (M)	862.458	0.458238	Q9Y570	PPME1	Protein phosphatase methylesterase 1	yes	yes	0	1	0	45.476	45.476	2	0.045243	11220	60.76	31.611	4110.1	8512.8	7318.5	8452.6	4122.7	7914.9	5043.6	1442.2	3054.3	3448.6	3901.2	8041.4	7147.5	8673.9	4383.6	7882.8	5035.2	1801.4	3098.1	3280.6	1	1	1	1	1	1	1	1	1	1	13688000
VSMVGQVK	Unmodified	846.463	0.463324	Q9Y570	PPME1	Protein phosphatase methylesterase 1	yes	yes	0	0	0	55.153	55.153	2	0.002596	14781	145.34	94.71	8971.1	16983	17503	16421	7553.2	21985	38346	9232.6	42120	59019	8520.9	16040	17070	16984	8691.4	21740	37657	11534	41399	55787	1	1	1	1	1	1	1	1	1	1	22920000
VSNEEVTEELLHVNDDLNNVFLR	Unmodified	2697.32	0.324588	Q6ZVM7	TOM1L2	TOM1-like protein 2	yes	yes	0	0	0	96.506	96.506	4	2.933e-08	30860	87.319	73.588	876.2	958.91	736.73	715.73	819.5	1013.4	725.63	912.96	983.61	840.55	828.59	904.46	750.7	754.51	825.66	1002.8	750.2	944.98	959.58	812.61	1	1	1	1	1	1	1	1	1	1	3942800
VSNGAGTMSVSLVADENPFAQGALK	Oxidation (M)	2478.21	0.206053	P06396	GSN	Gelsolin	yes	yes	0	1	0	81.364	81.364	3	1.9044e-09	24783	89.721	69.824	4955.3	9379.2	8992.5	11027	4943.7	9239.7	6092.4	1816.3	5719.5	4949.1	4704.1	8869.6	8775.4	11193	5271.9	9257.4	6136.2	2258.7	5659.3	4702.2	1	1	1	1	1	1	1	1	1	1	35685000
VSNTLESR	Unmodified	904.461	0.461409	P36543;Q96A05	ATP6V1E1;ATP6V1E2	V-type proton ATPase subunit E 1;V-type proton ATPase subunit E 2	yes	no	0	0	0	39.05	39.05	2	0.0032741	9717	138.06	86.727	5067.6	7320	6101.2	5882.4	3137.3	6901.6	5470.5	1078.2	5364.3	7035.5	4799.2	6906.8	6052.2	6144	3391.6	6812.6	5453.5	1519.2	5297.5	6649.7	1	1	1	1	1	1	1	1	1	1	141860000
VSPEEAIK	Unmodified	871.465	0.465098	P05198	EIF2S1	Eukaryotic translation initiation factor 2 subunit 1	yes	yes	0	0	0	53.473	53.473	2	0.0038355	15043	132.08	51.905	5139.1	9476.7	8350.7	10541	4899.2	11430	11121	3808.8	10925	12700	4874.9	8958.4	8193.5	10773	5263.3	11346	11016	4498.5	10788	12047	1	1	1	1	1	1	1	1	1	1	169170000
VSQGQLVVMQPEK	Oxidation (M)	1457.75	0.754814	P13667	PDIA4	Protein disulfide-isomerase A4	yes	yes	0	1	0	54.94	54.94	2;3	0.0078781	15247	54.09	40.427	14554	27038	24626	23454	6571.1	8939.2	8334.1	2599.6	7685	5783.9	13809	25521	24000	24067	7758.7	9539.5	8380.9	3027.6	7610.3	5506.4	2	2	2	2	2	2	2	2	2	2	117700000
VSQGQLVVMQPEK	Unmodified	1441.76	0.7599	P13667	PDIA4	Protein disulfide-isomerase A4	yes	yes	0	0	0	63.455	63.455	2;3	1.0674e-09	18024	140.63	114.03	11803	27247	26350	29647	15463	42936	41975	8728.8	37101	50507	11224	25753	25613	30508	16705	42110	41320	11603	36814	47760	2	2	2	2	2	2	2	2	2	2	186390000
VSQGSKDPAEGDGAQPEETPR	Unmodified	2153.98	0.982519	Q14697	GANAB	Neutral alpha-glucosidase AB	yes	yes	0	0	1	38.46	38.46	3;4	1.8582e-35	9468	173.68	162.02	33367	68718	67570	65265	27993	69752	61324	14489	61418	70570	31702	64896	65651	67295	31216	69156	60824	18802	60597	66785	3	3	3	3	3	3	3	3	3	3	805130000
VSQGVEDGPDTK	Unmodified	1230.57	0.57281	Q9UBE0	SAE1	SUMO-activating enzyme subunit 1;SUMO-activating enzyme subunit 1, N-terminally processed	yes	yes	0	0	0	43.129	43.129	2	0.00026499	11238	136.27	118.22	9041.5	12531	11810	11452	7177.1	11743	13374	5773	10821	8040.4	8566	11832	11688	11829	7642.1	11698	13246	6264.4	10786	7704.7	1	1	1	1	1	1	1	1	1	1	28623000
VSQGVEDGPDTKR	Unmodified	1386.67	0.673921	Q9UBE0	SAE1	SUMO-activating enzyme subunit 1;SUMO-activating enzyme subunit 1, N-terminally processed	yes	yes	0	0	1	37.652	37.652	3	0.002306	9114	71.344	55.957	7450	14103	14178	12834	6184.3	14058	13292	3059.7	13463	20265	7074.8	13316	13805	13275	6848.5	13936	13193	4106	13277	19152	1	1	1	1	1	1	1	1	1	1	100750000
VSQLDIQIK	Unmodified	1042.6	0.60226	Q15075	EEA1	Early endosome antigen 1	yes	yes	0	0	0	70.47	70.47	2	0.0016875	20691	123.63	72.747	28147	48500	50181	51274	24838	51014	46306	13957	44859	61987	26716	45832	48993	52473	27004	50798	46065	17303	44324	58691	1	1	1	1	1	1	1	1	1	1	61341000
VSQLQER	Unmodified	858.456	0.45593	P36871	PGM1	Phosphoglucomutase-1	yes	yes	0	0	0	39.116	39.116	2	0.061422	9672	84.227	28.355	4626.6	8027.9	7759.5	7778.2	3638.8	7751.8	7712.7	1652.3	7280.8	8267.7	4389.7	7582.3	7590.5	8001.2	3993.2	7710.3	7643.4	2142.8	7202.3	7823.3	1	1	1	1	1	1	1	1	1	1	78398000
VSQMAQYFEPLTLAAVGAASK	Oxidation (M)	2197.11	0.108905	Q9Y490	TLN1	Talin-1	yes	yes	0	1	0	91.701	91.7	3	7.1077e-06	28628	75.112	63.812	18226	35634	27070	21218	6700.3	11251	10317	2681.8	9645.3	12139	17280	33580	26506	22505	8052.7	11638	10309	3387.9	9545.5	11493	1	1	1	1	1	1	1	1	1	1	29056000
VSQMAQYFEPLTLAAVGAASK	Unmodified	2181.11	0.11399	Q9Y490	TLN1	Talin-1	yes	yes	0	0	0	98.874	98.874	2;3	1.053e-42	31258	181.51	144.36	36519	115720	160320	216870	98868	262220	236180	52395	229860	296960	35021	109900	153820	217230	105900	258740	233650	69635	227070	280840	2	2	2	2	2	2	2	2	2	2	65678000
VSQPIEGHAASFAQFK	Unmodified	1715.86	0.863119	Q00610	CLTC	Clathrin heavy chain 1	yes	yes	0	0	0	60.095	60.095	3	1.699e-10	17883	128.74	114.83	36861	64338	64558	62498	36335	66046	55139	14412	61823	79327	34984	60767	63104	64341	38812	65545	55407	18848	60717	75029	3	3	3	3	3	3	3	3	3	3	278510000
VSQQELLSVDESVYTPDSDVAAPQINR	Unmodified	2959.44	0.441075	Q8NEU8	APPL2	DCC-interacting protein 13-beta	yes	yes	0	0	0	78.251	78.251	3;4	1.1425e-26	24588	129.22	122.66	2533.6	3239.6	2347.6	2514.2	2080.1	2516.4	2135.9	1404.3	3174.1	1850.4	2396.7	3056.2	2371.4	2625.9	2128.5	2511.8	2200	1507.5	3087.8	1774.8	2	2	2	2	2	2	2	2	2	2	32302000
VSQQTEK	Unmodified	818.413	0.413397	O14737	PDCD5	Programmed cell death protein 5	yes	yes	0	0	0	32.925	32.925	2	0.0070877	7314	150.4	89.69	15349	28213	26720	24589	11005	26441	25811	5749.5	22875	25822	14566	26631	26088	25498	12303	26210	25482	7347.1	22695	24448	2	2	2	2	2	2	2	2	2	2	74016000
VSRPENEQLR	Unmodified	1226.64	0.636748	Q8ND56	LSM14A	Protein LSM14 homolog A	yes	yes	0	0	0	32.945	32.945	3	3.5619e-06	7203	139.32	114.86	4614.1	6398.9	5869.8	5956.8	3059.3	5938.4	5079.4	1239	4658.8	5893.6	4370.8	6042.3	5807.8	6142.9	3298.7	5905.3	5061.9	1602.5	4614.6	5578.2	1	1	1	1	1	1	1	1	1	1	27394000
VSSAEGAAK	Unmodified	818.413	0.413397	P05114	HMGN1	Non-histone chromosomal protein HMG-14	yes	yes	0	0	0	37.454	37.454	2	0.00074062	8868	130.75	78.893	13131	25248	26403	24423	12109	25992	27403	8062.5	21762	17413	12475	23846	25677	25153	13343	25791	27005	9306.8	21712	16583	1	1	1	1	1	1	1	1	1	1	19345000
VSSCEQR	Unmodified	864.376	0.375965	Q8WX93	PALLD	Palladin	yes	yes	0	0	0	24.033	24.033	2	0.03398	4045	94.006	55.768	4256.4	6511.4	6098.2	5540.8	3007.5	5567.8	5279.2	947.82	4076.2	8077.2	4034.5	6145.6	6001.1	5748.7	3265.5	5536.9	5231.7	1373.1	4073	7627.6	2	2	2	2	2	2	2	2	2	2	34768000
VSSDNVADLHEK	Unmodified	1312.63	0.625909	P28074	PSMB5	Proteasome subunit beta type-5	yes	yes	0	0	0	46.927	46.927	2;3	2.5007e-08	12509	159.99	124.48	8539.1	17435	15246	13910	7904.9	17819	15896	4355.7	15422	19754	8105.4	16450	14892	14561	8567.9	17555	15784	5486.1	15237	18701	2	2	2	2	2	2	2	2	2	2	359280000
VSSDVIDQK	Unmodified	989.503	0.50294	Q9Y262	EIF3L	Eukaryotic translation initiation factor 3 subunit L	yes	yes	0	0	0	53.074	53.074	2;3	0.00020409	14917	99.136	68.881	26524	49813	47715	47872	21443	49941	47579	4862.5	46561	62723	25178	47045	46555	49306	23680	49519	47148	8514.3	45985	59174	3	3	3	3	3	3	3	3	3	3	313850000
VSSEELDR	Unmodified	933.44	0.44034	Q9BSB4	ATG101	Autophagy-related protein 101	yes	yes	0	0	0	41.082	41.082	2	0.0075415	10213	109.71	69.446	2383.4	3172	2938.8	3354.6	1834.8	3300.9	2377.9	727.56	2968.1	3262.8	2257.4	2997.5	2914.8	3432.4	1935.3	3284.9	2410.6	927.83	2903.6	3089.2	1	1	1	1	1	1	1	1	1	1	7464900
VSSFEEK	Unmodified	824.392	0.391599	P40926	MDH2	Malate dehydrogenase, mitochondrial	yes	yes	0	0	0	53.312	53.312	2	0.012148	14642	123.69	66.587	10173	15984	16843	14452	7511.2	16905	16537	5267.4	15554	21930	9651.1	15091	16479	14972	8300.1	16730	16373	6395.3	15388	20772	1	1	1	1	1	1	1	1	1	1	70442000
VSSGYVPPPVATPFSSK	Unmodified	1718.89	0.887937	Q15942	ZYX	Zyxin	yes	yes	0	0	0	72.34	72.34	2	2.3621e-06	21461	117.2	100.95	6966.4	13970	13409	13922	5730.9	13605	12032	3221.3	8507.3	19461	6616.1	13197	13049	14293	6354.8	13558	11848	4220	8543.7	18400	1	1	1	1	1	1	1	1	1	1	26467000
VSSHANAAQER	Unmodified	1168.56	0.558498	Q969G5	PRKCDBP	Protein kinase C delta-binding protein	yes	yes	0	0	0	16.251	16.251	2;3	5.49e-09	3240	127.17	99.845	6751.7	8695.1	8585.8	9164.7	5677.8	8642.9	7245.6	1727.6	8368.4	8530.4	6395.7	8216.6	8507.3	9373	5956.8	8615.9	7330.8	2257.9	8209.4	8072.4	6	6	6	6	6	6	6	6	6	6	197770000
VSSINDK	Unmodified	761.392	0.391933	O00159	MYO1C	Unconventional myosin-Ic	yes	yes	0	0	0	44.22	44.22	2	0.018897	11094	105.81	50.132	10040	22366	20037	21860	8407	20117	19124	3847.1	18836	22183	9538.3	21126	19479	22448	9369.4	20080	18944	5157.8	18598	20977	1	1	1	1	1	1	1	1	1	1	60185000
VSSQSFSEIER	Unmodified	1267.6	0.604445	Q8N6H7	ARFGAP2	ADP-ribosylation factor GTPase-activating protein 2	yes	yes	0	0	0	55.978	55.978	2	6.2794e-20	16212	201.09	158.49	9696.9	14118	14007	13108	7214.2	13788	12622	4302.5	8845.5	12213	9191.9	13331	13784	13532	7795	13694	12485	5051.3	8888	11599	1	1	1	1	1	1	1	1	1	1	32255000
VSTAVLSITAK	Unmodified	1088.64	0.644125	Q99460	PSMD1	26S proteasome non-ATPase regulatory subunit 1	yes	yes	0	0	0	72.91	72.91	2	3.0817e-11	21647	204.34	156.49	10921	24955	21652	22367	10758	22243	21029	4981.8	22346	36710	10374	23559	21071	23122	11707	22153	20949	6772.1	21993	34682	1	1	1	1	1	1	1	1	1	1	57938000
VSTDLGSGDK	Unmodified	977.467	0.466554	Q8WZA0	LZIC	Protein LZIC	yes	yes	0	0	0	48.574	48.574	2	1.3484e-05	13133	145.89	108.16	8719.3	14530	12838	12885	8205.8	13487	12570	4577.1	11582	17156	8266.1	13717	12642	13340	8661.6	13412	12558	5453.4	11470	16260	1	1	1	1	1	1	1	1	1	1	72422000
VSTEVDAR	Unmodified	875.435	0.43486	P37837	TALDO1	Transaldolase	yes	yes	0	0	0	36.69	36.69	2	0.014159	8825	98.457	61.469	3611.1	4298.5	3972.4	4426.2	3174	4447.6	3302.6	1503.1	3848.9	3388	3418.3	4061.4	3969.7	4537.2	3270.5	4426.6	3370.5	1723.9	3774.5	3225	1	1	1	1	1	1	1	1	1	1	52509000
VSTLPAITLK	Unmodified	1041.64	0.643397	P07339;A0A1B0GU03	CTSD	Cathepsin D;Cathepsin D light chain;Cathepsin D heavy chain	yes	no	0	0	0	76.309	76.309	2;3	0.00013671	22876	135.55	88.482	22928	41978	42182	38886	20519	44881	46164	11667	44685	63223	21768	39638	41151	40212	22463	44421	45719	14895	44153	59802	2	2	2	2	2	2	2	2	2	2	146710000
VSVENIK	Unmodified	787.444	0.443968	Q6FI81	CIAPIN1	Anamorsin	yes	yes	0	0	0	55.652	55.652	2	0.015809	15022	113.14	52.427	23128	42077	44203	42347	19057	43761	42091	9775	37741	50268	21964	39750	43034	43486	21145	43469	41620	12637	37424	47559	1	1	1	1	1	1	1	1	1	1	53090000
VSVGAPDLSLEASEGSIK	Unmodified	1757.9	0.904709	Q09666	AHNAK	Neuroblast differentiation-associated protein AHNAK	yes	yes	0	0	0	73.957	73.957	2;3	2.9501e-90	22555	338.12	316.13	29451	56704	53316	53107	25615	54350	53008	10961	42206	47860	27957	53545	52027	54768	28007	53969	52347	14118	42103	45319	3	3	3	3	3	3	3	3	3	3	295000000
VSVLDYLSYAVYQQGDLDK	Unmodified	2175.07	0.0735655	P13674	P4HA1	Prolyl 4-hydroxylase subunit alpha-1	yes	yes	0	0	0	99.11	99.11	3	7.196e-34	31332	173.28	156.97	44611	74532	76302	80938	41415	74899	67034	22136	69900	82914	42332	70444	74631	82616	44453	74839	67083	26747	68849	78586	2	2	2	2	2	2	2	2	2	2	74180000
VSYDVTSAR	Unmodified	996.488	0.487624	Q13464	ROCK1	Rho-associated protein kinase 1	yes	yes	0	0	0	46.151	46.151	2	1.4673e-09	12415	180.45	155.82	8799.7	14299	13796	12522	6954.3	13501	11109	2338	10805	16845	8345.5	13498	13529	12982	7519.7	13381	11100	3285.3	10674	15916	1	1	1	1	1	1	1	1	1	1	24818000
VSYFEIYLDK	Unmodified	1275.64	0.638705	P33176;O60282;Q12840	KIF5B;KIF5C;KIF5A	Kinesin-1 heavy chain;Kinesin heavy chain isoform 5C;Kinesin heavy chain isoform 5A	yes	no	0	0	0	91.467	91.467	2	3.6424e-05	28528	150.61	105.86	30563	60993	56684	57843	26485	56528	51224	12029	53698	59238	29018	57600	55253	59562	29012	56274	51022	15576	52879	56058	1	1	1	1	1	1	1	1	1	1	32415000
VSYGIGDEEHDQEGR	Unmodified	1689.72	0.723056	P27695	APEX1	DNA-(apurinic or apyrimidinic site) lyase;DNA-(apurinic or apyrimidinic site) lyase, mitochondrial	yes	yes	0	0	0	44.483	44.483	3	6.3902e-13	11659	136.83	131.93	10529	12467	12947	13224	11877	15583	12526	7124.1	12574	11475	9972.2	11781	12886	13570	12125	15430	12721	7819.5	12405	10970	2	2	2	2	2	2	2	2	2	2	78356000
VSYLRPLDFEEAR	Unmodified	1593.82	0.815106	Q96EK5	KIAA1279	KIF1-binding protein	yes	yes	0	0	0	72.382	72.382	3	0.010843	21443	54.276	32.718	7440.1	11940	13254	13257	6978.3	13779	12867	3911.4	13131	21883	7062.1	11287	12946	13540	7535.7	13706	12822	4965.2	12945	20696	1	1	1	1	1	1	1	1	1	1	35559000
VSYLVFDEADR	Unmodified	1312.63	0.629931	Q86XP3	DDX42	ATP-dependent RNA helicase DDX42	yes	yes	0	0	0	77.166	77.166	2	5.2888e-05	23776	105.52	86.425	0	0	0	0	0	0	0	0	0	0	0	0	0	0	0	0	0	0	0	0	0	0	0	0	0	0	0	0	0	0	0
VSYSHIQSK	Unmodified	1047.53	0.534909	P27816	MAP4	Microtubule-associated protein 4	yes	yes	0	0	0	41.214	41.214	3	0.0046065	9596	74.173	43.349	6259.4	11631	11725	11784	4969.1	12124	10862	3249.6	11140	15079	5943.5	10989	11421	12095	5525.2	12055	10781	4057.9	10980	14274	1	1	1	1	1	1	1	1	1	1	16980000
VSYYENVIK	Unmodified	1113.57	0.570626	P54577	YARS	Tyrosine--tRNA ligase, cytoplasmic;Tyrosine--tRNA ligase, cytoplasmic, N-terminally processed	yes	yes	0	0	0	67.9	67.9	2;3	0.0006356	19715	120.87	86.791	8161.1	17240	17618	18593	8003.1	18986	17784	5173.7	18161	20658	7758	16293	17098	19015	8827.9	18879	17643	6347.3	17904	19572	1	1	1	1	1	1	1	1	1	1	318220000
VTADVINAAEK	Unmodified	1129.6	0.597903	O43175	PHGDH	D-3-phosphoglycerate dehydrogenase	yes	yes	0	0	0	63.711	63.711	2;3	4.8591e-09	18612	154.15	109.8	30833	52725	54557	52782	24523	51809	52858	11645	48598	67932	29265	49807	53257	54175	27056	51599	52327	15285	48132	64235	4	4	4	4	4	4	4	4	4	4	1305800000
VTAEDKGTGNK	Unmodified	1118.56	0.556766	P11021	HSPA5	78 kDa glucose-regulated protein	yes	yes	0	0	1	36.337	36.337	2;3	5.8746e-07	7836	110.39	43.695	10618	21365	23143	17126	8108.5	19760	20054	3844.3	17405	77592	10094	20159	22422	17885	9282.6	19636	19767	6810.8	17286	73151	1	1	1	1	1	1	1	1	1	1	206240000
VTAEEFK	Unmodified	822.412	0.412334	O95302;Q75LS8	FKBP9;FKBP9P1	Peptidyl-prolyl cis-trans isomerase FKBP9;Putative FK506-binding protein 9-like protein	yes	no	0	0	0	56.673	56.673	2	0.023779	15895	101.99	20.668	21093	32509	34674	30876	14414	27069	26947	8005.7	25907	27086	20010	30701	33910	31741	16000	27114	26799	9585.2	25607	25690	1	1	1	1	1	1	1	1	1	1	670780000
VTAFLDDLSQK	Unmodified	1235.64	0.639768	Q9BYT8	NLN	Neurolysin, mitochondrial	yes	yes	0	0	0	90.805	90.805	3	0.0013408	28303	77.744	53.401	3305.6	5728.5	5153.6	6305.3	3416.2	5917.3	4963.2	1699.6	5450.6	6659.6	3134.9	5414.8	5064.8	6432.6	3591.7	5908.2	4991.2	2069	5357.4	6310.2	1	1	1	1	1	1	1	1	1	1	7410600
VTALQEECR	Unmodified	1104.52	0.523358	Q8IWJ2	GCC2	GRIP and coiled-coil domain-containing protein 2	yes	yes	0	0	0	46.17	46.17	2	0.045148	12479	66.056	33.27	0	0	0	0	0	0	0	0	0	0	0	0	0	0	0	0	0	0	0	0	0	0	0	0	0	0	0	0	0	0	0
VTANNDK	Unmodified	760.372	0.371532	P21333	FLNA	Filamin-A	yes	yes	0	0	0	32.652	32.652	2	0.0097238	7135	131.03	81.382	21569	38483	40888	40902	16427	36516	40969	8288.8	28333	28046	20482	36367	39808	41779	18450	36496	40179	10253	28492	26601	3	3	3	3	3	3	3	3	3	3	535100000
VTANNDKNR	Unmodified	1030.52	0.51557	P21333	FLNA	Filamin-A	yes	yes	0	0	1	25.557	25.557	2;3	0.00062582	4445	106.18	39.61	8217.6	19235	17823	16422	4917.8	16559	17440	1315.8	11055	41694	7812	18154	17260	17036	5923.6	16479	16976	3166.9	11178	39291	2	2	2	2	2	2	2	2	2	2	646800000
VTAPDVDLHLK	Unmodified	1206.66	0.660838	Q09666	AHNAK	Neuroblast differentiation-associated protein AHNAK	yes	yes	0	0	0	64.745	64.745	3	0.00014922	18526	97.214	73.838	6463.4	12818	11905	11345	5113.6	11682	10259	1922.2	7468.7	12137	6136.4	12100	11601	11744	5660.4	11595	10119	2672.1	7487.7	11473	1	1	1	1	1	1	1	1	1	1	988640000
VTAQDVR	Unmodified	787.419	0.418816	P26038	MSN	Moesin	yes	yes	0	0	0	34.76	34.76	2	0.017621	8066	108	60.247	4440.1	7532.4	7203.4	6657.1	3584	7510.2	6917.9	1806.4	6086.7	7384.8	4211.8	7110.6	7056.5	6902.4	3897.2	7432.2	6858.9	2255.5	6041	6995.5	1	1	1	1	1	1	1	1	1	1	437970000
VTAQGPGLEPSGNIANK	Unmodified	1651.85	0.852948	P21333	FLNA	Filamin-A	yes	yes	0	0	0	57.403	57.403	2;3;4	2.7357e-21	16203	201.48	172.67	47015	103300	102150	108370	39181	102290	103680	16932	74128	137470	44695	97611	99040	110860	44363	101990	101630	24435	74395	129840	4	4	4	4	4	4	4	4	4	4	2847200000
VTASGPGLSSYGVPASLPVDFAIDAR	Unmodified	2546.3	0.301668	O75369	FLNB	Filamin-B	yes	yes	0	0	0	92.327	92.327	2;3	3.1345e-41	28844	158.05	147.61	10326	14055	13560	15269	9113.2	17483	13938	4840	14501	13792	9783.3	13284	13423	15639	9579.4	17293	13971	5760.4	14284	13099	2	2	2	2	2	2	2	2	2	2	69167000
VTASPQSLCALR	Unmodified	1301.68	0.67617	CON__ENSEMBL:ENSBTAP00000024146			yes	yes	0	0	0	59.377	59.377	2	2.2572e-08	16991	140.48	124.85	8931.5	13418	13224	13823	8512.9	14896	13045	4713.1	13907	15307	8467.6	12678	13020	14186	8982	14784	13085	5583.4	13685	14522	1	1	1	1	1	1	1	1	1	1	35576000
VTAVIPCFPYAR	Unmodified	1392.72	0.722392	P11908;P60891;P21108	PRPS2;PRPS1;PRPS1L1	Ribose-phosphate pyrophosphokinase 2;Ribose-phosphate pyrophosphokinase 1;Ribose-phosphate pyrophosphokinase 3	no	no	0	0	0	80.614	80.614	2	1.5175e-09	24492	154.56	128.44	16085	22755	22863	20260	12533	22821	18548	6985.4	26146	31034	15246	21482	22517	20996	13421	22621	18800	8555.7	25476	29384	1	1	1	1	1	1	1	1	1	1	40124000
VTAVPTLLK	Unmodified	940.596	0.595718	Q9BRA2	TXNDC17	Thioredoxin domain-containing protein 17	yes	yes	0	0	0	73.042	73.042	3	0.0019165	21708	86.205	45.218	11801	22159	21538	23068	10375	25006	21722	5391.9	22472	28637	11203	20938	21013	23661	11348	24786	21586	7031.4	22141	27090	1	1	1	1	1	1	1	1	1	1	19854000
VTDAIVLLDR	Unmodified	1113.64	0.639374	P11172	UMPS	Uridine 5'-monophosphate synthase;Orotate phosphoribosyltransferase;Orotidine 5'-phosphate decarboxylase	yes	yes	0	0	0	81.367	81.367	2	0.0026992	25343	112.36	62.934	10365	16921	16154	16593	8879.7	19368	16319	5509.8	16753	15722	9829.9	15983	15858	17102	9546.3	19145	16266	6537.5	16512	14932	1	1	1	1	1	1	1	1	1	1	45801000
VTDAPNKSEISK	Unmodified	1287.67	0.667045	O60271	SPAG9	C-Jun-amino-terminal kinase-interacting protein 4	yes	yes	0	0	1	48.512	48.512	3	0.0015082	12310	77.185	46.187	7573.8	14729	14589	13922	6616.9	14280	12050	3328	11625	28885	7193.1	13909	14200	14350	7261.9	14215	11994	4633	11489	27276	1	1	1	1	1	1	1	1	1	1	20576000
VTDDVIK	Unmodified	788.428	0.427984				yes	yes	0	0	0	63.087	63.087	3	0.0088234	18438	79.939	0	5557.5	10415	11943	11613	5225.6	12395	11117	3722.4	12364	10770	5282.8	9845.4	11588	11864	5784.1	12300	11068	4394.4	12147	10227	1	1	1	1	1	1	1	1	1	1	51761000
VTDFGDKVEDPTFLNQLQSGVNR	Unmodified	2578.27	0.266345	Q14204	DYNC1H1	Cytoplasmic dynein 1 heavy chain 1	yes	yes	0	0	1	81.714	81.714	3	2.0081e-85	24789	245.38	224.18	60105	105630	108550	107350	48210	107090	97304	21685	84105	128450	57056	99793	105870	110110	53168	106520	96328	28932	83547	121450	2	2	2	2	2	2	2	2	2	2	230140000
VTDGALVVVDCVSGVCVQTETVLR	Unmodified	2575.3	0.298573	P13639	EEF2	Elongation factor 2	yes	yes	0	0	0	104.25	104.25	3	4.0956e-18	30502	112.47	99.991	7406.4	11721	11122	10475	7274.9	9970.5	10087	5922.2	9310.4	9366	7022.2	11066	10944	10823	7648.7	9983.4	10112	6379.5	9219.5	8956.2	3	3	3	3	3	3	3	3	3	3	26426000
VTDPSVAK	Unmodified	815.439	0.438883	O60502	MGEA5	Protein O-GlcNAcase	yes	yes	0	0	0	45.637	45.637	2	0.0066512	12003	113.5	47.828	11535	23857	21827	23320	9820.6	23001	22516	6004.8	25024	29082	10954	22534	21263	23972	10857	22911	22378	7558.1	24585	27523	1	1	1	1	1	1	1	1	1	1	28400000
VTDYAEEK	Unmodified	953.434	0.434192	Q9NX55	HYPK	Huntingtin-interacting protein K	yes	yes	0	0	0	50.496	50.496	2	0.0036301	14101	146.58	85.824	14822	22663	23578	22066	11566	22430	22236	6272.8	19982	14194	14058	21406	23112	22699	12595	22291	22060	7345.8	19812	13510	1	1	1	1	1	1	1	1	1	1	28923000
VTEAEIVPMGK	Unmodified	1172.61	0.61111	O75369	FLNB	Filamin-B	yes	yes	0	0	0	67.076	67.076	3	0.010123	19971	49.5	30.72	3929.3	5717.1	4993.4	5300.3	3941.8	4686.3	3383.9	2142	4338	10451	3722.1	5398.4	4952.9	5457.8	4055.3	4712.5	3497.4	2562.1	4239.8	9890.6	1	1	1	1	1	1	1	1	1	1	22360000
VTEEEINVLK	Unmodified	1172.63	0.628869	Q9P0K7	RAI14	Ankycorbin	yes	yes	0	0	0	69.7	69.7	2	4.3976e-08	20970	193.82	125.6	10397	19231	18858	18958	10124	17566	16985	1933.9	12516	18449	9869.6	18166	18408	19460	10882	17508	16838	3101.5	12539	17417	1	1	1	1	1	1	1	1	1	1	50047000
VTEELLTDNR	Unmodified	1188.6	0.598631	Q9UHB9	SRP68	Signal recognition particle subunit SRP68	yes	yes	0	0	0	61.212	61.212	2	2.6269e-05	18198	135.63	102.37	16366	22361	21024	20257	16001	22060	18387	8031.9	21213	20564	15504	21111	20846	20956	16571	21894	18679	9219.8	20811	19549	2	2	2	2	2	2	2	2	2	2	56874000
VTEENKELANELR	Unmodified	1543.78	0.7842	P07996;CON__Q28194	THBS1	Thrombospondin-1	yes	no	0	0	1	55.723	55.723	3	0.00021204	15902	101.39	80.723	13318	19850	19683	20458	10172	18491	16251	4315.3	16690	25357	12626	18755	19349	20937	10971	18493	16263	5642	16449	23976	1	1	1	1	1	1	1	1	1	1	71025000
VTEGGEPYR	Unmodified	1006.47	0.471974	Q14697	GANAB	Neutral alpha-glucosidase AB	yes	yes	0	0	0	39.121	39.121	2	0.00072244	9439	129.42	79.488	26874	36453	37323	38350	26510	36376	32954	17540	37170	31037	25468	34447	36861	39229	27636	36372	33350	19260	36497	29631	3	3	3	3	3	3	3	3	3	3	433410000
VTEGLTDVILYHQPDDK	Unmodified	1941.97	0.968372	O60506	SYNCRIP	Heterogeneous nuclear ribonucleoprotein Q	yes	yes	0	0	0	77.771	77.771	3;4	7.8522e-22	23444	154.69	142.55	21903	39656	36247	38101	18195	38498	36225	8341.7	32071	40375	20779	37453	35487	39222	19782	38269	35894	10752	31820	38211	2	2	2	2	2	2	2	2	2	2	383770000
VTEGSFVYK	Unmodified	1028.52	0.517862	P50395	GDI2	Rab GDP dissociation inhibitor beta	yes	yes	0	0	0	62.96	62.96	2;3	0.00027245	17822	166.52	68.217	14096	35136	33486	32809	11778	32680	34246	4942.4	30236	42424	13411	33179	32380	33827	13548	32495	33670	7310.8	30004	40062	2	2	2	2	2	2	2	2	2	2	838690000
VTELEDEVR	Unmodified	1088.54	0.534968	Q9BV38	WDR18	WD repeat-containing protein 18	yes	yes	0	0	0	60.501	60.501	2	0.006334	17333	79.906	31.623	0	0	0	0	0	0	0	0	0	0	0	0	0	0	0	0	0	0	0	0	0	0	0	0	0	0	0	0	0	0	0
VTELEQEK	Unmodified	974.492	0.492041	Q9Y4I1	MYO5A	Unconventional myosin-Va	yes	yes	0	0	0	54.676	54.676	2	0.034658	15502	84.213	17.521	13477	19811	19260	19426	10378	22570	17910	5624.1	17731	21788	12774	18713	18966	20020	11163	22311	17865	6954.6	17503	20646	1	1	1	1	1	1	1	1	1	1	18311000
VTEQEWR	Unmodified	946.451	0.450845	P09497	CLTB	Clathrin light chain B	yes	yes	0	0	0	47.955	47.955	2	0.010449	13133	90.308	32.115	8140.6	11152	11731	9921.2	5169.6	10843	9594.3	2318.7	8561.8	9947.8	7716.6	10528	11534	10277	5695.1	10740	9525.4	2955.9	8491.7	9420.7	1	1	1	1	1	1	1	1	1	1	258580000
VTEQLIEAINNGDFEAYTK	Unmodified	2154.05	0.048079	Q13557	CAMK2D	Calcium/calmodulin-dependent protein kinase type II subunit delta	yes	yes	0	0	0	96.989	96.989	3	4.1974e-11	30555	98.175	85.872	16720	28659	31632	29007	16470	29867	24984	8965.7	27479	50112	15878	27075	30825	29776	17732	29731	25091	11313	27008	47394	1	1	1	1	1	1	1	1	1	1	25342000
VTFEDATDFFGR	Unmodified	1403.64	0.635745	Q86WQ0	NR2C2AP	Nuclear receptor 2C2-associated protein	yes	yes	0	0	0	87.255	87.255	2	2.1317e-08	26998	141.1	130.86	7140.6	9878.5	9207.2	9272.9	5693.9	10460	8340.4	3624.2	9093.4	8009.8	6764.6	9328.5	9114.3	9577.2	6023.7	10361	8383.4	4141.6	8940.5	7626.1	1	1	1	1	1	1	1	1	1	1	17725000
VTFSCAAGFGQR	Unmodified	1299.6	0.603005	Q14203;E7EWF7	DCTN1	Dynactin subunit 1	yes	no	0	0	0	63.989	63.989	2	2.8605e-12	18245	178.32	147.25	5584.9	9864.1	9392.3	8896.4	6244	12983	8803.7	1219.8	6009.5	16930	5299.1	9312.7	9204.9	9259.3	6555.9	12715	8761.9	2189.6	6048.1	15970	1	1	1	1	1	1	1	1	1	1	20846000
VTFSEDDEIINPEDVDPSVGR	Unmodified	2332.07	0.0706649	Q12972	PPP1R8	Nuclear inhibitor of protein phosphatase 1;Activator of RNA decay	yes	yes	0	0	0	79.414	79.414	3	4.2228e-05	24935	68.952	52.072	719.86	749.73	752.22	1059.6	741.81	855.98	879.7	366.89	764.06	634.52	681.3	710.01	755.72	1065.8	755.25	862.14	885.67	406.09	758.8	605.97	1	1	1	1	1	1	1	1	1	1	5733200
VTFVNFTVTR	Unmodified	1182.64	0.639708	Q14204	DYNC1H1	Cytoplasmic dynein 1 heavy chain 1	yes	yes	0	0	0	77.062	77.062	2	2.32e-05	23196	164.85	95.653	56517	95155	89057	90079	46350	94617	76308	17912	74700	107310	53601	89860	87338	92873	49980	93877	76192	24173	73775	101460	1	1	1	1	1	1	1	1	1	1	26476000
VTGDDSMR	Oxidation (M)	895.371	0.370546	P21333	FLNA	Filamin-A	yes	yes	0	1	0	25.989	25.989	2	0.045496	4678	60.709	44.161	3552.6	6216.2	5557.5	5574.8	2883.8	5584.3	5785.5	1039.1	3562.8	1915.9	3369.2	5868.6	5453.6	5763.3	3123.3	5543.6	5689	1276.2	3609.7	1828.1	1	1	1	1	1	1	1	1	1	1	101710000
VTGDDSMR	Dioxidation (MW)	911.365	0.36546	P21333	FLNA	Filamin-A	yes	yes	1	0	0	27.855	27.855	2	0.016374	5409	155	151.3	6954.9	8535.8	7985.3	7725.8	5251.8	9941.7	11352	4225.8	4560.6	1019.9	6585	8058.9	7959.6	8017.6	5570.8	9796.4	11076	4491	4788	1058.2	1	1	1	1	1	1	1	1	1	1	8947100
VTGDDSMR	Unmodified	879.376	0.375631	P21333	FLNA	Filamin-A	yes	yes	0	0	0	35.284	35.284	2	7.005e-05	8155	166.78	138.27	7584	14548	12840	14140	6375.7	10257	6558.6	709.2	11402	59097	7196.1	13740	12548	14481	6858.9	10445	6799.9	2822.7	11045	55662	3	3	3	3	3	3	3	2	3	3	219530000
VTGGAASK	Unmodified	689.371	0.370804	P42766	RPL35	60S ribosomal protein L35	yes	yes	0	0	0	34.172	34.172	2	0.0036676	7126	133.86	58.753	14098	31439	29361	26171	9791.5	30080	25146	1001.2	23353	33210	13397	29669	28476	27256	11307	29674	24810	3131.8	23118	31294	2	2	2	2	2	2	2	2	2	2	387380000
VTGGYPFEAYK	Unmodified	1230.59	0.592089	A0AVT1	UBA6	Ubiquitin-like modifier-activating enzyme 6	yes	yes	0	0	0	70.933	70.933	2	0.0073394	20874	79.974	53.855	15182	27555	27307	30406	12658	29588	27783	7288.3	27435	34522	14411	26046	26648	31033	13924	29479	27545	9215.1	27085	32675	1	1	1	1	1	1	1	1	1	1	43766000
VTHALVNIR	Unmodified	1021.6	0.603263	Q5T2E6	C10orf76	UPF0668 protein C10orf76	yes	yes	0	0	0	49.639	49.639	3	0.0016701	12733	72.879	28.432	6173	7917.3	7306.3	7084.7	4942.7	6557.3	6566.4	2959.1	6315.2	7457.9	5845.5	7474.5	7266	7316.7	5178.2	6565.2	6599.2	3332.3	6241.9	7091	1	1	1	1	1	1	1	1	1	1	8619500
VTHAVVTVPAYFNDAQR	Unmodified	1886.96	0.963896	P11021	HSPA5	78 kDa glucose-regulated protein	yes	yes	0	0	0	64.334	64.334	2;3	4.4462e-21	18385	194.3	144.8	16111	26161	23329	23867	13711	26795	22579	7898.1	24865	29210	15272	24700	22975	24693	14609	26545	22620	9534.8	24437	27687	3	3	3	3	3	3	3	3	3	3	1322600000
VTHELQAMK	Unmodified	1055.54	0.543365	P17980	PSMC3	26S protease regulatory subunit 6A	yes	yes	0	0	0	51.967	51.967	3	0.0069721	13619	56.434	37.163	5706.4	8529.1	10251	14291	7816.6	13622	10336	3827.6	12624	18260	5416.8	8090	10036	14311	8113.8	13595	10463	4769.2	12359	17283	1	1	1	1	1	1	1	1	1	1	55715000
VTHELQAMKDK	Oxidation (M)	1314.66	0.660186	P17980	PSMC3	26S protease regulatory subunit 6A	yes	yes	0	1	1	40.728	40.728	3;4	0.025967	9398	54.259	34.42	5953.3	13464	11814	10170	4450.1	12485	12290	2971.5	12860	4435.4	5655.3	12701	11484	10680	5062.2	12300	12149	3483	12665	4245.2	2	2	2	2	2	2	2	2	2	2	22087000
VTHETSAHEGQTEAPSIDEK	Unmodified	2164.99	0.98727	P15374	UCHL3	Ubiquitin carboxyl-terminal hydrolase isozyme L3	yes	yes	0	0	0	33.739	33.739	4	0.015068	7663	39.387	28.753	1156.8	990.16	1126.1	1287.2	1307.8	1040.4	1001.7	694.78	948.97	1157.3	1094.5	937.06	1137.3	1299.6	1312.1	1051.7	1032.9	745.18	938.59	1105.8	1	1	1	1	1	1	1	1	1	1	5423800
VTIEYYSQLK	Unmodified	1242.65	0.649604	P49189	ALDH9A1	4-trimethylaminobutyraldehyde dehydrogenase	yes	yes	0	0	0	72.658	72.658	2	2.0945e-11	21543	205.83	129.15	27153	53883	51341	49056	19342	51047	47414	11454	45206	61614	25785	50874	49968	50695	21913	50698	46855	14880	44698	58282	1	1	1	1	1	1	1	1	1	1	75142000
VTILELFR	Unmodified	989.591	0.590967	P11166	SLC2A1	Solute carrier family 2, facilitated glucose transporter member 1	yes	yes	0	0	0	97.528	97.528	2	0.0046782	30759	138.26	91.598	15606	24827	22726	23590	13473	24263	19064	4085.7	21511	27730	14794	23446	22371	24308	14300	24089	19204	5715.7	21121	26205	1	1	1	1	1	1	1	1	1	1	7618500
VTILGHVQR	Unmodified	1021.6	0.603263	Q01813	PFKP	ATP-dependent 6-phosphofructokinase, platelet type	yes	yes	0	0	0	44.561	44.561	2;3	2.5928e-06	13228	169.26	100.16	27803	37719	37505	38995	23119	38099	31920	15047	35513	47322	26345	35639	37048	39946	24438	38028	32168	17413	34888	44907	5	5	5	5	5	5	5	5	5	5	172220000
VTISGEEK	Unmodified	861.444	0.444362	Q01433	AMPD2	AMP deaminase 2	yes	yes	0	0	0	48.438	48.438	2	0.0034931	12742	147.19	102.74	14106	25602	22575	22458	10246	22250	19681	5280.1	17921	30021	13379	24167	22112	23248	11257	22155	19532	6858.5	17758	28390	1	1	1	1	1	1	1	1	1	1	90530000
VTKLMKTMK	2 Dioxidation (MW)	1142.6	0.603916	Q9P2D6	FAM135A	Protein FAM135A	yes	yes	2	0	2	82.219	82.219	2	0.034655	25116	42.109	21.239	0	0	0	0	0	0	0	0	0	0	0	0	0	0	0	0	0	0	0	0	0	0	0	0	0	0	0	0	0	0	0
VTLAVSDLQK	Unmodified	1072.61	0.612825	Q9HC38	GLOD4	Glyoxalase domain-containing protein 4	yes	yes	0	0	0	69.543	69.543	3	0.00030691	20333	106.88	79.355	4673.3	9358	8632.1	9082.6	3765.1	9477	9665.7	2427.4	7833.3	10837	4437	8838.6	8415.9	9348.9	4189.9	9413.7	9505.3	3034.6	7806.9	10261	1	1	1	1	1	1	1	1	1	1	34416000
VTLDWAKPK	Unmodified	1056.6	0.596781	P19338	NCL	Nucleolin	yes	yes	0	0	0	67.388	67.388	3	0.022948	19496	56.432	33.056	19946	45423	46771	48967	20288	46086	48082	9646.4	44418	50335	18975	42929	45282	50015	22542	45961	47508	12605	43982	47619	1	1	1	1	1	1	1	1	1	1	219500000
VTLELGGK	Unmodified	815.475	0.475269	P00352;P05091;P47895;P30837;O94788	ALDH1A1;ALDH2;ALDH1A3;ALDH1B1;ALDH1A2	Retinal dehydrogenase 1;Aldehyde dehydrogenase, mitochondrial;Aldehyde dehydrogenase family 1 member A3;Aldehyde dehydrogenase X, mitochondrial;Retinal dehydrogenase 2	yes	no	0	0	0	65.611	65.611	2;3	0.00081566	18716	109.01	0	65714	114760	120630	112940	50415	109860	117000	28824	104800	131860	62388	108400	117580	116030	56237	109490	115560	36026	103920	124830	4	4	4	4	4	4	4	4	4	4	2988200000
VTLENFYSNLIAQHEER	Unmodified	2062.01	0.0119683	Q15208	STK38	Serine/threonine-protein kinase 38	yes	yes	0	0	0	85.508	85.508	3	0.052653	26341	34.372	22.207	17314	33856	34898	32686	16086	34024	31181	7796.4	22717	28741	16450	31976	33928	33654	17640	33770	30783	9702.7	22774	27243	1	1	1	1	1	1	1	1	1	1	25429000
VTLGTQPTVLR	Unmodified	1183.69	0.692472	Q16531	DDB1	DNA damage-binding protein 1	yes	yes	0	0	0	60.92	60.92	2	0.0044184	17546	90.149	67.319	4165.6	7392.7	7377.6	7253.9	4581	7383.2	7101.7	2529.8	6094.7	7214.1	3953.7	6982.9	7214.7	7458.6	4848.6	7347.5	7080.3	2943.1	6056.3	6851.4	1	1	1	1	1	1	1	1	1	1	91771000
VTLLEGDHVR	Unmodified	1137.61	0.614222	O75534	CSDE1	Cold shock domain-containing protein E1	yes	yes	0	0	0	55.466	55.466	3	0.00036895	15784	103.26	88.738	1779	2503.7	2175.1	2252.8	1462.4	2356.7	1666.9	893.41	2271.5	1896.6	1684.8	2363.7	2159.1	2330.1	1529.6	2342.8	1703.5	1010	2215.6	1806.5	1	1	1	1	1	1	1	1	1	1	79836000
VTLLNAPTK	Unmodified	955.57	0.570232	Q8TD19	NEK9	Serine/threonine-protein kinase Nek9	yes	yes	0	0	0	64.49	64.49	2	0.002031	18390	125.57	92.449	14064	26180	24957	27196	11891	25925	23167	7706.6	23598	34954	13349	24737	24365	27842	12998	25880	23052	9489.5	23266	33092	1	1	1	1	1	1	1	1	1	1	45386000
VTLPGQEEPWDIR	Unmodified	1538.77	0.772907	Q9BTM9	URM1	Ubiquitin-related modifier 1	yes	yes	0	0	0	76.776	76.776	2;3	1.1109e-15	23631	133.15	120.98	11632	15579	14251	15294	10919	14338	13351	5961.6	13752	17213	11017	14716	14163	15705	11312	14341	13485	6823.2	13552	16346	2	2	2	2	2	2	2	2	2	2	63187000
VTLSFPSTLQTGTGTLK	Unmodified	1749.95	0.951265	P55786;A6NEC2	NPEPPS;NPEPPSL1	Puromycin-sensitive aminopeptidase;Puromycin-sensitive aminopeptidase-like protein	yes	no	0	0	0	81.876	81.876	2	4.1471e-28	24970	220.53	173.34	11990	21592	24129	24823	10970	26321	26897	7466.9	23625	26606	11391	20415	23467	25315	12131	26130	26524	9022.2	23449	25226	1	1	1	1	1	1	1	1	1	1	15472000
VTLSTDK	Unmodified	762.412	0.412334	P41252	IARS	Isoleucine--tRNA ligase, cytoplasmic	yes	yes	0	0	0	50.63	50.63	2	0.013065	13091	120.92	35.562	7952.4	14583	14627	15686	6816.3	15615	15308	3560.9	13923	12817	7550	13782	14265	16038	7497.1	15528	15136	4425.1	13797	12152	1	1	1	1	1	1	1	1	1	1	45932000
VTLTLPVLNAAR	Unmodified	1266.77	0.765971	O95336	PGLS	6-phosphogluconolactonase	yes	yes	0	0	0	83.983	83.983	2;3	1.5588e-05	25657	158.57	133.39	15624	22203	23909	24372	15158	26794	22937	8846.6	23018	27307	14815	20987	23506	24931	16009	26575	22977	10392	22709	25918	2	2	2	2	2	2	2	2	2	2	110800000
VTLTSEEEAR	Unmodified	1133.56	0.556432	P00338	LDHA	L-lactate dehydrogenase A chain	yes	yes	0	0	0	91.202	91.202	2;3	3.3921e-42	12458	240.46	177.25	90018	136080	126390	134280	79608	135020	129110	50350	131340	141770	85316	128540	124690	137990	84251	134510	129100	58057	129500	134660	44	44	44	44	44	44	44	44	44	44	11766000000
VTLVFEHVDQDLR	Unmodified	1569.82	0.815106	P11802	CDK4	Cyclin-dependent kinase 4	yes	yes	0	0	0	78.763	78.763	3	9.1254e-15	23821	128.46	101.71	3496.5	5016.3	4639.8	4738.2	2753.9	4774.2	3970.3	1991.1	4604.3	6438.3	3312.9	4737.2	4585.5	4882.6	2923.8	4761.1	4000.4	2299.1	4516.2	6108.6	1	1	1	1	1	1	1	1	1	1	24381000
VTLVQTLEIQR	Unmodified	1298.76	0.755801	Q15149	PLEC	Plectin	yes	yes	0	0	0	76.234	76.234	3	7.5245e-11	22885	164.33	136.13	1518.1	2224.5	2082.3	2134.5	1615.5	2329.2	1914.7	731.93	2229.3	2355.4	1438.6	2100.9	2059.2	2200.3	1671.5	2310.4	1943.2	867.04	2186.3	2234.9	1	1	1	1	1	1	1	1	1	1	11595000
VTMLFLGLHNVR	Oxidation (M)	1414.78	0.77549	P14868	DARS	Aspartate--tRNA ligase, cytoplasmic	yes	yes	0	1	0	75.502	75.502	3	4.9645e-05	22641	110.08	94.933	4279.1	6453.1	6577.3	6987.1	4058.9	7833.6	7161.6	3988.8	6586.1	9060.2	4057.7	6099.1	6465.8	7155.2	4311.1	7783.1	7125.1	4423.1	6522.9	8623.6	1	1	1	1	1	1	1	1	1	1	3651600
VTMLFLGLHNVR	Unmodified	1398.78	0.780576	P14868	DARS	Aspartate--tRNA ligase, cytoplasmic	yes	yes	0	0	0	84.194	84.194	3	1.653e-09	25855	117.25	84.921	2446.5	4693	4640.1	4501.1	3397.9	4004.2	3139.5	1234.8	4164	7250.4	2323.2	4432.2	4530.5	4625.3	3518.8	4014.7	3236.2	1564.4	4065.2	6855.7	1	1	1	1	1	1	1	1	1	1	2174600
VTMNMCR	Unmodified	910.382	0.382313	CON__ENSEMBL:ENSBTAP00000024146			yes	yes	0	0	0	47.204	47.204	2	0.070027	12297	81.613	69.708	6015.4	8796.8	9139.3	8695	6444	10987	8974.8	3331.8	9289.3	12581	5703.8	8309.5	8995	8970.8	6734.7	10838	9022.7	4017.8	9152.4	11923	1	1	1	1	1	1	1	1	1	1	5740000
VTMQNLNDR	Unmodified	1089.52	0.523692	CON__P02533;P02533;CON__P08779;P08779;CON__Q9Z2K1;CON__Q3ZAW8;CON__Q7Z3Y9;Q7Z3Y9;CON__P13645;P13645;CON__P02535-1;CON__Q7Z3Y7;Q7Z3Y7;CON__Q7Z3Y8;CON__Q148H6;Q7Z3Y8;CON__Q7Z3Z0;Q7Z3Z0	KRT14;KRT16;KRT26;KRT10;KRT28;KRT27;KRT25	Keratin, type I cytoskeletal 14;Keratin, type I cytoskeletal 16;Keratin, type I cytoskeletal 26;Keratin, type I cytoskeletal 10;Keratin, type I cytoskeletal 28;Keratin, type I cytoskeletal 27;Keratin, type I cytoskeletal 25	no	no	0	0	0	48.596	48.596	2	9.1067e-10	13353	185.81	58.792	16934	42643	29164	42372	33742	48888	70042	11162	104680	84845	16070	40282	28788	43628	34517	48399	70502	15215	101820	80150	2	2	2	2	2	2	2	2	2	2	294580000
VTNEDFKK	Unmodified	979.497	0.497461	P62191	PSMC1	26S protease regulatory subunit 4	yes	yes	0	0	1	49.376	49.376	3	0.030651	12631	67.113	54.076	14079	29130	28809	29847	12756	31415	27924	7196.9	27904	51639	13378	27522	27994	30628	14107	31212	27695	9713.5	27533	48791	1	1	1	1	1	1	1	1	1	1	84006000
VTNEFVHINNLK	Unmodified	1426.76	0.756863	O00743	PPP6C	Serine/threonine-protein phosphatase 6 catalytic subunit;Serine/threonine-protein phosphatase 6 catalytic subunit, N-terminally processed	yes	yes	0	0	0	65.879	65.879	3	2.4647e-06	18944	105.17	90.48	8919.7	15596	14114	13715	6199.1	14884	12664	2698.2	12898	21691	8459.8	14722	13828	14215	6849.8	14755	12587	3832.3	12716	20487	1	1	1	1	1	1	1	1	1	1	65778000
VTNLSEDTR	Unmodified	1033.5	0.504003	O75821	EIF3G	Eukaryotic translation initiation factor 3 subunit G	yes	yes	0	0	0	43.654	43.654	2	1.6421e-10	11488	193.01	152.43	8757.5	14485	13724	12681	7536	13362	13038	2115.5	12412	11963	8305.4	13674	13468	13141	8090.1	13245	12990	2918.3	12273	11313	1	1	1	1	1	1	1	1	1	1	204680000
VTNPNAR	Unmodified	770.404	0.403501	P62910	RPL32	60S ribosomal protein L32	yes	yes	0	0	0	26.665	26.665	2	0.032018	5046	95.541	50.82	2814.4	4180.9	4439.1	4275.5	2225.8	4305	3222.3	46.113	4184.2	4916.8	2669.3	3950.1	4351.3	4384.6	2404.5	4269.7	3258.6	359.45	4087.7	4630.8	1	1	1	1	1	1	1	1	1	1	112950000
VTPPEGYEVVTVFPK	Unmodified	1660.87	0.871224	O00151	PDLIM1	PDZ and LIM domain protein 1	yes	yes	0	0	0	81.285	81.285	2;3	1.4195e-05	24700	95.264	73.964	75097	145030	152580	149630	66279	162410	145650	42421	146690	159880	71351	137030	148280	153560	73479	161020	144480	52019	144690	151530	2	2	2	2	2	2	2	2	2	2	193820000
VTPQSDGSSSK	Unmodified	1091.51	0.509482	P34932	HSPA4	Heat shock 70 kDa protein 4	yes	yes	0	0	0	35.16	35.16	2;3	1.9888e-10	7951	134.38	116.32	12337	24577	24658	25001	8614.6	23905	25030	5002.7	22122	30022	11720	23220	23955	25627	9918.7	23830	24610	6655.1	21952	28385	3	3	3	3	3	3	3	3	3	3	408060000
VTPVDYLLGVADLTGELMR	Unmodified	2061.08	0.0816277	Q99598	TSNAX	Translin-associated protein X	yes	yes	0	0	0	102.21	102.21	2;3	3.195e-13	32489	108.34	101.51	7463.6	17228	21058	19643	12165	21720	19988	6947.9	16021	27996	7113.5	16289	20328	20055	12977	21546	19861	8385.2	15976	26522	2	2	2	2	2	2	2	2	2	2	31381000
VTQDELK	Unmodified	831.434	0.433798	P19338	NCL	Nucleolin	yes	yes	0	0	0	48.82	48.82	2	0.01118	13201	134.15	35.732	18577	27118	29623	30052	14257	26933	28621	6586.8	24589	16782	17620	25634	29033	30627	15575	26912	28333	7901.2	24432	15955	1	1	1	1	1	1	1	1	1	1	347250000
VTQDELKEVFEDAAEIR	Unmodified	1990.98	0.98475	P19338	NCL	Nucleolin	yes	yes	0	0	1	93.461	93.461	3	8.3284e-22	29231	158.74	127.35	28293	46535	42154	38841	24268	48281	42828	8421.3	35228	105700	26825	43916	41465	40502	25939	47673	42496	13177	35082	99721	1	1	1	1	1	1	1	1	1	1	348750000
VTQLDLDGPK	Unmodified	1084.58	0.576439	Q13442	PDAP1	28 kDa heat- and acid-stable phosphoprotein	yes	yes	0	0	0	64.805	64.805	2	8.5394e-06	19039	172.98	121.63	13472	21178	21420	18935	9770.2	21287	19804	5301.2	17777	20124	12778	19993	20988	19617	10743	21069	19621	6543.4	17627	19072	1	1	1	1	1	1	1	1	1	1	51419000
VTQLDPKEEEVSLQGINTR	Unmodified	2155.11	0.112076	Q9Y6W5	WASF2	Wiskott-Aldrich syndrome protein family member 2	yes	yes	0	0	1	67.068	67.068	3	7.7853e-05	19935	64.761	56.807	10260	17126	17056	15858	9477.2	17046	14623	4322.3	15403	26891	9733.7	16171	16700	16379	10139	16924	14659	5638.9	15165	25421	1	1	1	1	1	1	1	1	1	1	68726000
VTQQDVK	Unmodified	816.434	0.434132	P35241	RDX	Radixin	yes	yes	0	0	0	39.929	39.929	2	7.8122e-08	9782	189.53	87.838	22194	42403	40643	42319	16662	38467	42704	8567.5	29946	41446	21071	40056	39620	43395	18681	38433	41869	11001	30089	39225	1	1	1	1	1	1	1	1	1	1	125860000
VTQQGLK	Unmodified	772.444	0.444303	P49327	FASN	Fatty acid synthase;[Acyl-carrier-protein] S-acetyltransferase;[Acyl-carrier-protein] S-malonyltransferase;3-oxoacyl-[acyl-carrier-protein] synthase;3-oxoacyl-[acyl-carrier-protein] reductase;3-hydroxyacyl-[acyl-carrier-protein] dehydratase;Enoyl-[acyl-carrier-protein] reductase;Oleoyl-[acyl-carrier-protein] hydrolase	yes	yes	0	0	0	44.359	44.359	2	0.024624	11205	101.33	20.865	13716	29216	27816	26919	14055	26918	25036	8133.9	26319	39925	13032	27586	27051	27780	15232	26821	24993	10090	25915	37783	2	2	2	2	2	2	2	2	2	2	61122000
VTQQVNPIFSEAC	Unmodified	1491.7	0.702779	Q9P2T1	GMPR2	GMP reductase 2	yes	yes	0	0	0	74.301	74.301	2	0.0027539	22992	106.88	93.827	6297.8	7422.8	6655.8	7635	6346.8	9154.9	7812.4	7412.8	10770	6982	5960.6	7013.3	6680.4	7850.8	6482.5	9099.9	7963	7713.5	10501	6745.9	1	1	1	1	1	1	1	1	1	1	50032000
VTQSDLYK	Unmodified	952.487	0.486562	O43399	TPD52L2	Tumor protein D54	yes	yes	0	0	0	53.369	53.369	2;3	0.0044374	14654	88.177	63.955	36871	72076	69344	70055	29541	70025	66684	14176	58873	57738	35011	68076	67541	72053	32846	69600	65881	18124	58422	54695	3	3	3	3	3	3	3	3	3	3	453230000
VTQVDGNSPVR	Unmodified	1170.6	0.5993	P48444	ARCN1	Coatomer subunit delta	yes	yes	0	0	0	41.843	41.843	2	3.8503e-08	10730	161.51	121.16	12366	20147	18615	19698	11184	19653	18631	4115.7	17555	21160	11725	19029	18308	20252	11892	19546	18578	5368.1	17367	20020	1	1	1	1	1	1	1	1	1	1	70865000
VTSAVEALLSADSASR	Unmodified	1575.81	0.810415	P45974	USP5	Ubiquitin carboxyl-terminal hydrolase 5	yes	yes	0	0	0	90.392	90.392	3	1.3866e-18	28127	151.41	123.74	7281.8	8399.7	8754.5	9201.7	5678.6	8650	9642.6	4662	9362	12196	6896	7939.5	8700.4	9390.2	6000.1	8667.9	9617.3	5198.4	9249.4	11592	1	1	1	1	1	1	1	1	1	1	27236000
VTSEGAGLQLQK	Unmodified	1229.66	0.661566	P10253	GAA	Lysosomal alpha-glucosidase;76 kDa lysosomal alpha-glucosidase;70 kDa lysosomal alpha-glucosidase	yes	yes	0	0	0	59.109	59.109	3	2.654e-06	16365	122.69	88.312	4764.2	9697	9980.7	9608.3	4348.7	10182	9889.5	2645.7	8916.6	12337	4527.7	9159.9	9691.6	9880.1	4823.1	10109	9773.9	3317.6	8839.3	11678	1	1	1	1	1	1	1	1	1	1	55943000
VTSELLR	Unmodified	816.471	0.470518	Q9NQW7;O00462	XPNPEP1;MANBA	Xaa-Pro aminopeptidase 1;Beta-mannosidase	yes	no	0	0	0	57.596	57.596	2	0.03398	16606	94.006	25.522	6187.7	8464	9222.1	7405.8	5512.3	8291.2	8353.8	3557.6	8292.3	9906.1	5866.5	7989.6	9071.6	7682.8	5853.1	8230.5	8365.3	4050.4	8184.6	9410.1	1	1	1	1	1	1	1	1	1	1	133630000
VTSIADR	Unmodified	760.408	0.407917	P11908;P60891	PRPS2;PRPS1	Ribose-phosphate pyrophosphokinase 2;Ribose-phosphate pyrophosphokinase 1	no	no	0	0	0	41.818	41.818	2	0.015353	10727	114.43	27.558	6345	9753.9	8712.4	10175	5454.1	9739.4	10189	2588.4	9796.2	10980	6012.8	9216.6	8605.8	10415	5793.8	9712.8	10133	3204.3	9682.5	10399	1	1	1	1	1	1	1	1	1	1	156320000
VTSLEEELTDLR	Unmodified	1403.71	0.714389	Q5T1M5	FKBP15	FK506-binding protein 15	yes	yes	0	0	0	86.248	86.248	2	2.3853e-08	27508	139.86	101.5	2606.5	3644.4	3381.7	3759.9	2503.9	3479	2773.5	855.6	2591.3	1609.5	2469.3	3443.4	3350.3	3849	2596.4	3469.8	2805.2	1008.4	2564.6	1535.4	1	1	1	1	1	1	1	1	1	1	10465000
VTSLTACLVDQSLR	Unmodified	1561.81	0.813392	P04216	THY1	Thy-1 membrane glycoprotein	yes	yes	0	0	0	82.46	82.46	2;3	4.8204e-41	25051	285.32	253.94	50597	77205	73105	71898	38147	67956	60160	15599	58403	78723	47962	72903	71932	74083	41085	67784	60132	20048	57701	74488	4	4	4	4	4	4	4	4	4	4	221200000
VTSPTKV	Unmodified	730.423	0.422505	Q05682	CALD1	Caldesmon	yes	yes	0	0	1	46.184	46.184	2	0.035369	11402	91.9	33.733	7948.5	16886	17056	16040	6166.6	16632	15928	2054.7	11004	17910	7555.5	15947	16536	16531	7034.3	16496	15610	3165.6	11066	16912	1	1	1	1	1	1	1	1	1	1	52203000
VTSTQQQTR	Unmodified	1047.53	0.530886	P49023	PXN	Paxillin	yes	yes	0	0	0	25.026	25.026	2	0.0027346	4304	106.42	84.463	2392.3	3687.4	2811.3	3341.2	1330.4	2828.1	2670.4	316.28	2002.1	3012.9	2265.3	3481.4	2791.2	3443.5	1455.8	2831.8	2635.6	505.38	2003.8	2844.3	1	1	1	1	1	1	1	1	1	1	49460000
VTSVVVDVVPR	Unmodified	1168.68	0.681573	P13798	APEH	Acylamino-acid-releasing enzyme	yes	yes	0	0	0	71.012	71.012	2	0.012426	21471	79.07	53.176	0	0	0	0	0	0	0	0	0	0	0	0	0	0	0	0	0	0	0	0	0	0	0	0	0	0	0	0	0	0	0
VTTASVK	Unmodified	704.407	0.406855	Q92616	GCN1L1	Translational activator GCN1	yes	yes	0	0	0	42.775	42.775	2	0.014385	10151	117.18	4.0746	4363.5	10106	10238	9756.6	3725	10006	8274.1	1298	10114	14204	4151	9544.4	9900.3	10043	4230.7	9935.9	8254.3	2067.5	9901.3	13405	1	1	1	1	1	1	1	1	1	1	6906400
VTTEIQLPSQSPVEEQSPASLSSLR	Unmodified	2682.37	0.371204	Q8WWI1	LMO7	LIM domain only protein 7	yes	yes	0	0	0	76.386	76.386	3	3.8887e-34	23480	141.36	127.73	3606.4	6601.2	5544.3	5490.1	3456.4	5760.2	3993.2	1275.3	4342	9332.1	3419.8	6229.6	5446.8	5709.2	3638.7	5723	4048.5	1734.2	4269.4	8816.8	1	1	1	1	1	1	1	1	1	1	53920000
VTTHPLAK	Unmodified	865.502	0.502152	Q99497	PARK7	Protein deglycase DJ-1	yes	yes	0	0	0	38.348	38.348	2;3	0.0020959	9552	89.296	54.196	36743	61176	62141	58409	33645	54244	51829	22440	46286	71094	34863	57775	60798	60075	36077	54293	51733	25884	45906	67463	6	6	6	6	6	6	6	6	6	6	447250000
VTTMDAELEFAIQPNTTGK	Unmodified	2065	0.00377133	P26038;P15311;P35241	MSN;EZR;RDX	Moesin;Ezrin;Radixin	no	no	0	0	0	84.968	84.968	3;4	3.8019e-17	26172	130.64	113.36	25758	48189	58448	60437	32254	62504	59810	20277	57194	83575	24496	45592	56706	61340	34665	62187	59486	24494	56544	79165	5	5	5	5	5	5	5	5	5	5	119330000
VTTQTSLPLFR	Unmodified	1261.7	0.703037	Q13596	SNX1	Sorting nexin-1	yes	yes	0	0	0	74.556	74.556	2	9.0053e-06	22245	155.06	127.94	6242.9	8989.7	9009.3	9965.2	5562.4	9495.2	8336.5	2536.9	7394.1	9656.1	5917.7	8497.8	8875.9	10165	5886.6	9469.5	8326.8	3105.3	7335.7	9151.1	1	1	1	1	1	1	1	1	1	1	40826000
VTTVTEIGK	Unmodified	946.534	0.533512	P53621	COPA	Coatomer subunit alpha;Xenin;Proxenin	yes	yes	0	0	0	58.177	58.177	2	1.5896e-06	15996	193.41	145.56	12454	22442	23317	23886	10164	20083	22953	4089.8	20772	16446	11825	21208	22717	24377	11270	20131	22690	5217.7	20588	15580	1	1	1	1	1	1	1	1	1	1	289470000
VTTVTEIGKDVIGLR	Unmodified	1599.92	0.919571	P53621	COPA	Coatomer subunit alpha;Xenin;Proxenin	yes	yes	0	0	1	82.162	82.162	3	2.4156e-40	25095	164.28	139.1	0	0	0	0	0	0	0	0	0	0	0	0	0	0	0	0	0	0	0	0	0	0	0	0	0	0	0	0	0	0	0
VTVAGLAGK	Unmodified	814.491	0.491253	Q99497	PARK7	Protein deglycase DJ-1	yes	yes	0	0	0	62.403	62.403	2	0.0002203	17538	152.63	48.183	10918	21120	22564	21922	8222.9	19553	24011	5158	18363	13735	10375	19956	21905	22422	9409.2	19550	23528	6145.6	18358	13052	1	1	1	1	1	1	1	1	1	1	780580000
VTVAGLAGKDPVQCSR	Unmodified	1656.86	0.861739	Q99497	PARK7	Protein deglycase DJ-1	yes	yes	0	0	1	60.164	60.164	3	1.2798e-07	16644	112.01	88.18	13138	25630	26644	22498	9435.2	25806	23696	5727.8	23230	61977	12483	24194	25868	23344	10792	25584	23423	8391	22940	58491	1	1	1	1	1	1	1	1	1	1	630660000
VTVDTGVIPASEEK	Unmodified	1443.75	0.745689	O60841	EIF5B	Eukaryotic translation initiation factor 5B	yes	yes	0	0	0	62.36	62.36	3	4.4892e-08	18160	99.941	72.46	5380.5	8405.7	8139.7	9988.8	4825.7	8839.4	9085.4	3756.3	8537.4	10202	5101.6	7949.6	8005	10141	5152.5	8867	9028.6	4272.2	8447.1	9693.8	1	1	1	1	1	1	1	1	1	1	55824000
VTVLFAGQHIAK	Unmodified	1282.74	0.739757	P21333	FLNA	Filamin-A	yes	yes	0	0	0	54.062	54.062	4	0.0032724	14365	61.435	33.037	9488.6	9389.1	9997.2	10067	10430	9900.5	8190.9	7551.5	9786.2	9588.1	8980.5	8873.4	10038	10292	10529	9919.8	8488.8	7954.7	9588.4	9203.1	1	1	1	1	1	1	1	1	1	1	44229000
VTVLGHVQR	Unmodified	1007.59	0.587613	P17858;P08237	PFKL;PFKM	ATP-dependent 6-phosphofructokinase, liver type;ATP-dependent 6-phosphofructokinase, muscle type	no	no	0	0	0	42.007	42.007	2;3	9.9375e-05	5960	90.601	72.704	20888	33839	31728	33337	18871	33727	29471	9956.3	30841	38681	19806	31964	31188	34266	20061	33564	29528	12074	30373	36653	4	4	4	4	4	4	4	4	4	4	93024000
VTVLTLQDK	Unmodified	1015.59	0.591361	Q9UBT2	UBA2	SUMO-activating enzyme subunit 2	yes	yes	0	0	0	69.258	69.258	2;3	0.00069506	20207	140.45	103.43	28149	54047	54431	53360	24384	57753	49075	13063	49708	78933	26734	51052	52977	54901	26869	57281	48786	17213	49020	74627	2	2	2	2	2	2	2	2	2	2	102280000
VTVNTNMVDLNDYLQHILK	Oxidation (M)	2245.14	0.141268	P53618	COPB1	Coatomer subunit beta	yes	yes	0	1	0	91.14	91.14	3;4	8.5939e-08	28374	82.449	65.371	15310	26144	27272	25916	15888	27385	27017	9087.1	31565	21151	14532	24696	26656	26648	16957	27195	27091	10461	30953	20127	2	2	2	2	2	2	2	2	2	2	146390000
VTVVCEPEDYVVVSTEMQSSESK	Oxidation (M)	2617.18	0.177515	P31939	ATIC	Bifunctional purine biosynthesis protein PURH;Phosphoribosylaminoimidazolecarboxamide formyltransferase;IMP cyclohydrolase	yes	yes	0	1	0	74.166	74.166	3	2.6865e-05	22967	61.963	55.299	13593	21525	20083	12710	4062.4	6148.6	4128.3	2090.1	4646.2	3056.9	12887	20284	19653	13483	5069.9	6410.8	4213.2	2345.9	4562.5	2926.8	1	1	1	1	1	1	1	1	1	1	31896000
VTVVCEPEDYVVVSTEMQSSESK	Unmodified	2601.18	0.1826	P31939	ATIC	Bifunctional purine biosynthesis protein PURH;Phosphoribosylaminoimidazolecarboxamide formyltransferase;IMP cyclohydrolase	yes	yes	0	0	0	80.787	80.787	3	9.185e-18	25074	115.02	107.4	8914.1	11428	11032	23649	17332	31402	30580	10425	31949	28621	8443	10865	11089	23661	17405	30920	30530	12132	31466	27191	2	2	2	2	2	2	2	2	2	2	51366000
VTVVDVNESR	Unmodified	1116.58	0.577502	O60701	UGDH	UDP-glucose 6-dehydrogenase	yes	yes	0	0	0	50.486	50.486	2	1.3554e-11	14024	185.27	146.47	33047	49515	50301	45937	27230	49255	47120	14540	46575	52368	31336	46755	49413	47438	29276	48886	46994	17508	45978	49647	2	2	2	2	2	2	2	2	2	2	949670000
VTWDSSFCAVNPR	Unmodified	1537.7	0.698362	Q9ULV4	CORO1C	Coronin-1C	yes	yes	0	0	0	70.971	70.971	2	3.3993e-40	20915	227.94	192.5	22255	40894	36619	34719	17450	35558	35635	9908.3	32734	50517	21113	38596	35847	36039	19094	35378	35321	12455	32421	47797	2	2	2	2	2	2	2	2	2	2	100950000
VTWDSTFCAVNPK	Unmodified	1523.71	0.707864	Q9BR76	CORO1B	Coronin-1B	yes	yes	0	0	0	75.762	75.762	2	0.002738	22718	99.815	83.591	22962	41630	37201	35518	16328	36036	29461	11893	36617	59900	21781	39291	36410	36850	17995	35908	29554	14670	35826	56678	1	1	1	1	1	1	1	1	1	1	13962000
VTWEPAPGEVK	Unmodified	1211.62	0.618638	Q99715	COL12A1	Collagen alpha-1(XII) chain	yes	yes	0	0	0	64.888	64.888	2	0.0099562	19124	92.239	72.626	9660.8	19491	19424	17900	10511	28066	25242	6420.6	22356	34258	9178.1	18403	18916	18639	11399	27471	24907	8311.4	22181	32407	1	1	1	1	1	1	1	1	1	1	20731000
VTWTEAAGSIR	Unmodified	1189.61	0.609136	O95825	CRYZL1	Quinone oxidoreductase-like protein 1	yes	yes	0	0	0	65.118	65.118	2	5.8242e-09	19207	176.6	137.35	7526.3	12153	12057	11418	6649.7	14010	11669	3066.7	10840	14962	7138.8	11477	11824	11810	7137.6	13818	11614	3951	10731	14159	1	1	1	1	1	1	1	1	1	1	46270000
VTYCPTEPGNYIINIK	Unmodified	1880.93	0.934235	P21333	FLNA	Filamin-A	yes	yes	0	0	0	79.556	79.556	2;3	4.8298e-08	24140	92.063	73.699	20874	43418	45249	46511	23523	58411	68563	19514	66365	69672	19843	41033	43981	47759	25789	57661	67568	23180	65576	66056	2	2	2	2	2	2	2	2	2	2	22069000
VTYHPDGPEGQAYDVDFTPPFR	Unmodified	2507.14	0.139354	Q15046	KARS	Lysine--tRNA ligase	yes	yes	0	0	0	73.763	73.763	3	5.986e-34	22460	162.65	154.55	6174.1	10868	10757	9970.7	4456.3	10175	8654.7	3564.5	8823	9761	5859.4	10262	10499	10296	4953.8	10125	8612.8	4125.7	8698.5	9273.7	1	1	1	1	1	1	1	1	1	1	154480000
VTYLVHNFEEGGGVAMGMYNQDK	Dioxidation (MW)	2590.15	0.146824	O75874	IDH1	Isocitrate dehydrogenase [NADP] cytoplasmic	yes	yes	1	0	0	74.592	74.592	3	2.2129e-17	22153	113.26	105.27	9676.4	18715	13676	13960	7076.7	15891	10775	2289	5334.3	4626.8	9171.3	17652	13467	14655	7618.2	15680	10642	2962.6	5494.1	4409.7	2	2	2	2	2	2	2	2	2	2	27106000
VTYMEASAK	Unmodified	998.474	0.474282	P62070	RRAS2	Ras-related protein R-Ras2	yes	yes	0	0	0	54.833	54.833	2	0.0022993	15209	120.12	80.016	6098.5	16954	17327	19134	9913.5	21076	17790	4289.1	17037	23277	5812.9	16028	16726	19545	10609	20872	17710	5654.2	16843	22017	1	1	1	1	1	1	1	1	1	1	9207100
VTYMEEER	Oxidation (M)	1071.45	0.454275	P34932	HSPA4	Heat shock 70 kDa protein 4	yes	yes	0	1	0	38.208	38.208	2	0.0045882	9287	98.418	68.611	21169	28872	24249	22930	13301	20326	17291	5466.9	14963	6575.7	20043	27240	24114	23864	14199	20316	17345	6257.7	14863	6318.3	3	3	3	3	3	3	3	3	3	3	273470000
VTYTPMAPGSYLISIK	Oxidation (M)	1755.91	0.911709	P21333	FLNA	Filamin-A	yes	yes	0	1	0	81.683	81.683	2	5.8155e-06	24888	93.623	70.018	22855	49934	53866	56937	27162	68289	69986	13788	49044	44175	21742	47211	52211	58216	29726	67343	68610	17273	49280	41915	1	1	1	1	1	1	1	1	1	1	94794000
VTYTPMAPGSYLISIK	Unmodified	1739.92	0.916794	P21333	FLNA	Filamin-A	yes	yes	0	0	0	87.711	87.711	2;3	3.0377e-13	27124	178.1	160.66	32435	77261	79232	79349	31312	60487	48360	11417	55171	125510	30867	72998	76537	81042	34852	61092	48595	17135	54148	118450	2	2	2	2	2	2	2	2	2	2	420250000
VVADGAGLPGEDWVFVSSK	Unmodified	1931.96	0.962893	Q13630	TSTA3	GDP-L-fucose synthase	yes	yes	0	0	0	89.257	89.257	3	2.8758e-11	27697	100.77	86.941	11876	21497	19398	20305	9768.9	20638	19857	6887.6	19097	27172	11266	20301	19001	20927	10624	20551	19708	8260.4	18876	25745	1	1	1	1	1	1	1	1	1	1	39084000
VVAEELENVR	Unmodified	1156.61	0.608802	Q8NEZ5	FBXO22	F-box only protein 22	yes	yes	0	0	0	65.593	65.593	2	0.00033163	19865	144.66	112.05	12224	16221	15602	16932	12061	18165	17105	6975.2	17045	15753	11579	15327	15483	17362	12520	18042	17168	7904.9	16821	14995	1	1	1	1	1	1	1	1	1	1	28385000
VVAGDEWLFEGPGTYIPR	Unmodified	2004.99	0.994527	Q14764	MVP	Major vault protein	yes	yes	0	0	0	93.38	93.38	2;3	2.9734e-08	29161	97.235	87.699	5521.2	10609	9344	9473.6	6269.3	10181	8032.6	2819.5	8596.5	6351.1	5238.8	10015	9154.7	9807.9	6569.1	10093	8107.3	3304.8	8458.3	6045.6	2	2	2	2	2	2	2	2	2	2	54258000
VVAHFYAK	Unmodified	933.507	0.507237	Q96DE0	NUDT16	U8 snoRNA-decapping enzyme	yes	yes	0	0	0	53.623	53.623	3	0.048165	14190	51.787	35.589	0	0	0	0	0	0	0	0	0	0	0	0	0	0	0	0	0	0	0	0	0	0	0	0	0	0	0	0	0	0	0
VVALEQSR	Unmodified	900.503	0.50288	Q15126	PMVK	Phosphomevalonate kinase	yes	yes	0	0	0	49.418	49.418	2	0.016854	13678	94.806	70.851	7660.9	8966.7	9430	9387	7753.9	9839	7882.7	3157.8	8257.1	8736.7	7255.8	8472.9	9373.5	9619.9	7969.8	9774.6	8028	3689.7	8131.4	8299.7	1	1	1	1	1	1	1	1	1	1	60432000
VVAPTISSPVCQEQLVEAGR	Unmodified	2139.1	0.0994031	Q9Y490	TLN1	Talin-1	yes	yes	0	0	0	69.839	69.839	2;3	4.9799e-42	20985	250.52	238.99	29539	38089	44163	43042	31136	47162	41682	15692	41921	49654	28007	36010	43489	43958	32515	46788	41928	18456	41353	47118	4	4	4	4	4	4	4	4	4	4	1359300000
VVAQSTNSEEIIEGEYNTVMLAIGR	Oxidation (M)	2738.34	0.343275	Q16881	TXNRD1	Thioredoxin reductase 1, cytoplasmic	yes	yes	0	1	0	92.962	92.962	3	4.2347e-34	29228	136.56	121.56	4914.3	6489	5050.7	4356.9	2444.5	3241.3	1918.7	1300.5	2448.4	2059	4650.7	6117.8	5045	4585.8	2627.7	3278.3	1992.9	1409.5	2393.4	1968.9	3	3	3	3	3	3	3	2	3	3	36106000
VVAQSTNSEEIIEGEYNTVMLAIGR	Unmodified	2722.35	0.34836	Q16881	TXNRD1	Thioredoxin reductase 1, cytoplasmic	yes	yes	0	0	0	98.405	98.405	3	5.0949e-88	31550	225.39	215.4	12694	19176	22954	32339	24369	34604	35014	18046	37554	40049	12050	18190	22561	32438	24799	34452	35200	19950	36946	38129	1	1	1	1	1	1	1	1	1	1	1173500000
VVAQYAQR	Unmodified	933.503	0.503215	Q6PGP7	TTC37	Tetratricopeptide repeat protein 37	yes	yes	0	0	0	42.74	42.74	2	0.0023292	10879	148.21	105.81	7238.4	12794	12016	11986	5656.2	10970	9407.4	2185.8	10226	14917	6867.3	12082	11754	12340	6169.2	10959	9418.2	2982.4	10055	14097	1	1	1	1	1	1	1	1	1	1	28971000
VVASGPGLEHGK	Unmodified	1149.61	0.614222	O75369	FLNB	Filamin-B	yes	yes	0	0	0	32.749	32.749	3	0.017177	6508	43.382	29.874	7425.6	8261.8	7743.7	8751.2	6857.8	7775.5	7561	5509.5	7880.1	8125.5	7027.7	7807.4	7769.6	8939.9	7021.9	7824.2	7671.4	5859	7761.8	7778.6	1	1	1	1	1	1	1	1	1	1	13864000
VVATTQMQAADAR	Unmodified	1360.68	0.676898	P15144	ANPEP	Aminopeptidase N	yes	yes	0	0	0	46.848	46.848	2	1.9936e-40	12682	232.39	210.95	7387.3	15365	16622	18423	9978.5	21271	19540	4224.8	20389	15696	7024.9	14532	16143	18775	10654	21010	19454	5371.3	20082	14878	1	1	1	1	1	1	1	1	1	1	73370000
VVCDENGSK	Unmodified	1006.44	0.438959	P11940;Q13310	PABPC1;PABPC4	Polyadenylate-binding protein 1;Polyadenylate-binding protein 4	no	no	0	0	0	39.367	39.367	2	1.3371e-06	9588	174.41	110.84	9991.7	15406	16283	14144	6539	11754	7783.1	1594.4	4955.6	34557	9478.3	14546	15918	14561	7226	11826	7785.3	3034.3	5009.7	32577	1	1	1	1	1	1	1	1	1	1	24875000
VVCQYLK	Unmodified	908.479	0.478974	P42785	PRCP	Lysosomal Pro-X carboxypeptidase	yes	yes	0	0	0	62.211	62.211	2	0.0079916	17487	146.21	98.364	24665	49863	48648	48331	22901	55843	56747	12834	57700	62888	23429	47095	47356	49839	25240	55218	56164	16435	56892	59513	1	1	1	1	1	1	1	1	1	1	60959000
VVDELNLLHTELAK	Unmodified	1592.88	0.877372	Q8NEU8	APPL2	DCC-interacting protein 13-beta	yes	yes	0	0	0	86.281	86.281	3	1.4126e-11	26724	146.47	118.61	39462	70807	69129	69503	34684	72821	58493	18341	65913	88108	37453	66882	67526	71496	37575	72327	58601	23164	64722	83389	2	2	2	2	2	2	2	2	2	2	92170000
VVDFDETWNK	Unmodified	1251.58	0.577167	Q13617	CUL2	Cullin-2	yes	yes	0	0	0	76.259	76.259	2;3	2.5077e-05	22915	155.84	127.64	23976	35845	36408	33423	18071	35573	30648	11713	32310	36315	22734	33848	35745	34501	19600	35330	30639	13768	31810	34466	2	2	2	2	2	2	2	2	2	2	55421000
VVDLLAQDADIVCR	Unmodified	1585.81	0.813392	P30520	ADSS	Adenylosuccinate synthetase isozyme 2	yes	yes	0	0	0	87.578	87.578	3	4.508e-05	27570	98.942	79.364	1419.6	2148.6	2411.9	2365.1	1890.3	2831.2	2412.2	1516.1	2665.9	3311	1347	2030.9	2366.2	2422.7	1956.7	2806.8	2437.3	1671.5	2619.7	3152.8	1	1	1	1	1	1	1	1	1	1	56394000
VVDLMAHMASK	Unmodified	1200.6	0.5995	P04406	GAPDH	Glyceraldehyde-3-phosphate dehydrogenase	yes	yes	0	0	0	67.964	67.964	2;3;4	0.00038424	22434	100.55	83.612	26312	39640	44927	66054	48778	195950	396320	187980	430590	240320	24968	37597	44871	68297	54219	190970	387670	196110	423410	230640	5	5	5	5	5	5	5	5	5	5	1441600000
VVDLMAHMASK	2 Oxidation (M)	1232.59	0.589329	P04406	GAPDH	Glyceraldehyde-3-phosphate dehydrogenase	yes	yes	0	2	0	44.827	44.827	2;3;4	0.0034816	9297	61.435	49.569	74250	130540	129660	119390	49110	75290	34194	8749	32984	34608	70467	123250	126360	122560	54381	76666	35490	12397	32597	32790	7	7	7	7	7	7	7	7	7	7	1620500000
VVDLMAHMASK	Oxidation (M);Dioxidation (MW)	1248.58	0.584243	P04406	GAPDH	Glyceraldehyde-3-phosphate dehydrogenase	yes	yes	1	1	0	50.389	50.389	3	0.012213	13158	55.452	41.789	20506	44899	41675	38235	17629	35452	24001	4139.6	17861	22245	19483	42377	40465	39621	19394	35309	23956	6036	17884	21042	2	2	2	2	2	2	2	2	2	2	60108000
VVDLMAHMASK	Oxidation (M)	1216.59	0.594414	P04406	GAPDH	Glyceraldehyde-3-phosphate dehydrogenase	yes	yes	0	1	0	55.255	55.255	2;3;4	0.0022415	16322	69.721	55.03	63522	112110	112510	126160	72021	143910	128730	47488	133100	93183	60291	105990	110080	128970	76283	142420	128430	54178	131140	88842	11	11	11	11	11	11	11	11	11	11	1107100000
VVDLMAHMASK	2 Dioxidation (MW)	1264.58	0.579158	P04406	GAPDH	Glyceraldehyde-3-phosphate dehydrogenase	yes	yes	2	0	0	52.449	52.449	3	0.00039545	13724	97.214	82.338	18254	36796	32097	22501	9103.9	19785	14483	4947.7	11377	20611	17325	34678	31253	23932	10669	19805	14399	6158.9	11357	19522	1	1	1	1	1	1	1	1	1	1	37274000
VVDLMAHMASKE	2 Oxidation (M)	1361.63	0.631922	P04406	GAPDH	Glyceraldehyde-3-phosphate dehydrogenase	yes	yes	0	2	1	45.917	45.917	2;3;4	0.00082142	12259	74.267	63.437	114160	184100	189020	142040	75136	108450	40701	20501	38863	48808	108310	173680	184570	147870	82484	109190	43034	25442	38424	46433	11	11	11	11	11	11	11	11	11	11	4326700000
VVDLMAHMASKE	Oxidation (M);Dioxidation (MW)	1377.63	0.626837	P04406	GAPDH	Glyceraldehyde-3-phosphate dehydrogenase	yes	yes	1	1	1	47.213	47.213	2;3;4	0.0009478	13163	77.677	68.719	42325	65703	63457	49308	25844	38231	13064	4040.8	10222	14463	40130	61974	62198	51451	28264	38414	13834	5814	10207	13712	4	4	4	4	4	4	4	4	4	4	669300000
VVDLMAHMASKE	2 Dioxidation (MW)	1393.62	0.621751	P04406	GAPDH	Glyceraldehyde-3-phosphate dehydrogenase	yes	yes	2	0	1	53.412	53.412	3	0.00040045	14161	83.617	61.859	22903	39278	36468	25313	13757	18038	14202	10134	14708	12238	21723	37025	35664	26726	15308	18329	14448	10840	14491	11758	1	1	1	1	1	1	1	1	1	1	102200000
VVDLMAHMASKE	Oxidation (M)	1345.64	0.637007	P04406	GAPDH	Glyceraldehyde-3-phosphate dehydrogenase	yes	yes	0	1	1	58.669	58.669	2;3	0.0030269	16818	80.916	69.765	75259	137910	137200	148740	82287	176360	132630	41520	130740	121840	71446	130340	134010	152510	87457	174080	132540	50544	129080	115690	10	10	10	10	10	10	10	10	10	10	1300100000
VVDLMAHMASKE	Unmodified	1329.64	0.642093	P04406	GAPDH	Glyceraldehyde-3-phosphate dehydrogenase	yes	yes	0	0	1	67.154	67.154	2;3;4	1.515e-11	23029	194.5	168.94	17021	25827	26289	37691	34417	105140	186810	97922	197660	269130	16141	24466	26326	39060	36612	102790	183140	106610	194570	255680	4	4	4	4	4	4	4	4	4	4	768000000
VVDPFSK	Unmodified	790.423	0.422505	P61247	RPS3A	40S ribosomal protein S3a	yes	yes	0	0	0	68.744	68.744	2	0.016275	19893	111.82	63.967	48467	93930	90750	84566	40588	77070	77793	6820.4	77966	85986	46021	88679	88405	87280	44677	76867	77405	12155	76922	81124	2	2	2	2	2	2	2	2	2	2	484700000
VVDPFSKK	Unmodified	918.517	0.517468	P61247	RPS3A	40S ribosomal protein S3a	yes	yes	0	0	1	62.166	62.166	3	0.031901	17471	66.27	42.842	8842.3	22716	20463	16352	6978.7	19383	17688	1550.9	17936	82119	8410.6	21423	19792	17226	8029.8	19224	17497	4721.1	17687	77361	1	1	1	1	1	1	1	1	1	1	67974000
VVDRDSEEAEIIR	Unmodified	1529.77	0.76855	P09874	PARP1	Poly [ADP-ribose] polymerase 1	yes	yes	0	0	1	50.109	50.109	3	0.00021469	13567	101.3	67.039	7303.4	9820.8	9711.4	10928	8214.8	9750.1	9488	5013.2	9422.1	9090.1	6919.9	9283.7	9624.5	11134	8442.7	9783.3	9595	5486.1	9299.6	8675.5	2	2	2	2	2	2	2	2	2	2	37405000
VVDSLYNK	Unmodified	936.492	0.491647	O00231	PSMD11	26S proteasome non-ATPase regulatory subunit 11	yes	yes	0	0	0	61.72	61.72	2;3	0.0011325	17231	157.58	73.335	25367	51379	51831	50902	22390	53653	46945	12324	48775	72203	24103	48533	50356	52338	24808	53274	46657	16139	48048	68273	2	2	2	2	2	2	2	2	2	2	47797000
VVDSMEDEVQR	Unmodified	1305.59	0.58708	Q9Y285	FARSA	Phenylalanine--tRNA ligase alpha subunit	yes	yes	0	0	0	56.388	56.388	2	2.755e-05	15832	127.4	108.15	759.17	1183.8	976.19	839.79	938.02	1278.5	1599.7	940.56	4184.6	5416.6	719.18	1116.4	971.27	890.32	965.95	1267.9	1667.4	1119.8	4019.3	5122.2	1	1	1	1	1	1	1	1	1	1	4612300
VVECQLETHNR	Unmodified	1383.66	0.656497	Q9H4A3	WNK1	Serine/threonine-protein kinase WNK1	yes	yes	0	0	0	40.716	40.716	3	0.00050039	10393	72.276	57.61	5184.5	4385.8	4481.7	4874.4	5962.3	6161.6	5449.6	3165.3	5500.8	5907.3	4903.3	4145.9	4570.4	4995.8	5955.9	6092.2	5573.3	3469.1	5425.4	5635.6	1	1	1	1	1	1	1	1	1	1	18883000
VVEELTR	Unmodified	844.465	0.465432	Q16531	DDB1	DNA damage-binding protein 1	yes	yes	0	0	0	54.918	54.918	2	0.010538	15831	128.57	82.196	3554.8	5417.8	5131.8	5284.3	3584.9	5816.6	5903.2	1504.5	6324.5	5982.3	3369.6	5117.3	5062.2	5442.5	3762.5	5763.7	5909.2	1856.4	6222.5	5667.9	1	1	1	1	1	1	1	1	1	1	109400000
VVEEPYTVR	Unmodified	1090.57	0.565875	O75153	CLUH	Clustered mitochondria protein homolog	yes	yes	0	0	0	52.657	52.657	2	0.00072244	14990	129.42	97.891	7300.8	7612.6	7579	8344	6426.7	8978.2	7302.8	3438.5	8629.8	9399	6909.5	7195.5	7603.2	8532.9	6603.5	8919.3	7427.9	3946.9	8458.7	8929.8	1	1	1	1	1	1	1	1	1	1	16757000
VVEFLVK	Unmodified	832.506	0.50584	P42773	CDKN2C	Cyclin-dependent kinase 4 inhibitor C	yes	yes	0	0	0	82.123	82.123	2	0.017589	25066	108.09	50.623	42528	72312	65930	66262	35302	72348	68505	21045	67656	89324	40330	68276	64730	68502	38102	71772	68114	25790	66792	84596	1	1	1	1	1	1	1	1	1	1	17111000
VVEGPAQAMSR	Oxidation (M)	1159.57	0.565557	Q9BQE5	APOL2	Apolipoprotein L2	yes	yes	0	1	0	37.97	37.97	2	0.047722	9327	49.715	38.494	3721.9	4463.5	4040.5	3973.5	2538.9	4482.5	3239.2	1207.7	3773.7	1272.2	3523	4213.7	4033.1	4117.9	2675.5	4431.6	3278.2	1376.7	3700.8	1225.9	1	1	1	1	1	1	1	1	1	1	8218100
VVEGSFVYK	Unmodified	1026.54	0.538597	P31150	GDI1	Rab GDP dissociation inhibitor alpha	yes	yes	0	0	0	66.487	66.487	2	0.00013313	19235	157.68	125.46	30952	64443	65040	59989	27288	61824	62848	15559	56673	64918	29416	60852	63136	61896	30418	61429	62097	19356	56182	61488	2	2	2	2	2	2	2	2	2	2	253120000
VVEHNIR	Unmodified	865.477	0.477	O00232	PSMD12	26S proteasome non-ATPase regulatory subunit 12	yes	yes	0	0	0	30.22	30.22	2	0.016597	6342	110.9	88.166	5012	6663.2	6333.6	6909.5	4702	6175.2	6973.8	3665.8	6586.1	5572.6	4747.6	6295.9	6285.9	7067.7	4899.7	6201.5	6979	3942.2	6514.9	5332.1	1	1	1	1	1	1	1	1	1	1	14412000
VVEIVDEK	Unmodified	929.507	0.506963	Q6PKG0	LARP1	La-related protein 1	yes	yes	0	0	0	64.922	64.922	2	0.0032291	19495	138.54	90.696	55291	85380	87691	83696	45447	83886	75079	17051	77053	84726	52441	80646	85975	86042	49035	83397	75055	22246	75944	80175	2	2	2	2	2	2	2	2	2	2	85884000
VVENLQDDFDFNYK	Unmodified	1744.79	0.79443	P40763	STAT3	Signal transducer and activator of transcription 3	yes	yes	0	0	0	85.955	85.955	3	5.0711e-05	27016	97.86	79.496	4234.1	7560.7	7229.9	7684.6	4368.9	6696.3	6283.7	2323.5	7896.1	7820.3	4017.8	7143	7076.4	7866.9	4631.1	6716	6348.4	2735.7	7722.7	7417.5	1	1	1	1	1	1	1	1	1	1	21000000
VVEQLEK	Unmodified	843.47	0.470183	Q9NY33	DPP3	Dipeptidyl peptidase 3	yes	yes	0	0	0	56.725	56.725	2	0.011721	15931	130.27	55.162	28479	42749	42966	43692	22607	39688	39373	12854	38067	44897	27003	40389	42214	44740	24380	39708	39237	15287	37617	42573	1	1	1	1	1	1	1	1	1	1	173530000
VVEQMCITQYER	Unmodified	1554.72	0.717049	P04156	PRNP	Major prion protein	yes	yes	0	0	0	65.116	65.116	2	0.00040102	19501	129.34	119.99	7219.4	9653.9	11993	13011	9257.6	12218	12125	5130.1	12894	13828	6849.3	9138.8	11774	13141	9597.4	12219	12225	5837.2	12689	13139	1	1	1	1	1	1	1	1	1	1	48726000
VVETDPSPYCIVAPDTVIHCEGEPIKR	Unmodified	3080.49	0.494707	P55072	VCP	Transitional endoplasmic reticulum ATPase	yes	yes	0	0	1	69.685	69.685	4	1.7387e-35	20950	144.48	133.06	9714.3	14644	14585	14324	7174.1	9143.8	8775.4	3253.3	16247	14522	9210.5	13832	14319	14644	7747.6	9350.1	9060.3	3929.1	15714	13749	1	1	1	1	1	1	1	1	1	1	74178000
VVEVGSK	Unmodified	716.407	0.406855	P14618	PKM	Pyruvate kinase PKM	yes	yes	0	0	0	49.032	49.032	2	0.016275	12527	111.82	47.012	7910.2	17309	15956	17168	7723.3	17783	18270	3980.6	18199	24696	7515.2	16350	15524	17646	8472.8	17671	18089	5271.9	17960	23346	2	2	2	2	2	2	2	2	2	2	9601000000
VVFAADGILWPDKR	Unmodified	1585.86	0.861663	O00469	PLOD2	Procollagen-lysine,2-oxoglutarate 5-dioxygenase 2	yes	yes	0	0	1	84.574	84.574	3	8.2836e-06	25988	111.39	83.979	12631	26942	26681	25984	13657	29618	23548	6891.2	25107	45303	12005	25446	25918	26797	14770	29326	23538	9158.2	24707	42818	1	1	1	1	1	1	1	1	1	1	30908000
VVFAELACR	Unmodified	1063.55	0.54845	Q8NE71	ABCF1	ATP-binding cassette sub-family F member 1	yes	yes	0	0	0	74.654	74.654	2	0.00038563	22297	147.06	130.13	14772	19936	20825	18653	9996.3	19787	20113	6173	20192	21603	14001	18825	20508	19249	10927	19653	19990	7370.4	19920	20485	1	1	1	1	1	1	1	1	1	1	32437000
VVFCPVK	Unmodified	847.463	0.462595	Q9UBE0	SAE1	SUMO-activating enzyme subunit 1;SUMO-activating enzyme subunit 1, N-terminally processed	yes	yes	0	0	0	65.891	65.891	2	0.01137	18902	126.05	91.968	17095	34390	30936	30442	12221	27076	22762	5437.2	32069	53080	16228	32464	30145	31444	13664	27118	22919	7891.8	31248	50107	1	1	1	1	1	1	1	1	1	1	64878000
VVFDSAQR	Unmodified	920.472	0.47158	P13798	APEH	Acylamino-acid-releasing enzyme	yes	yes	0	0	0	50.945	50.945	2	3.6981e-05	14012	172.97	130.5	20268	27952	28567	29105	17045	28192	25779	9563.7	26599	31386	19210	26412	28164	29799	18102	28125	25843	11261	26211	29775	1	1	1	1	1	1	1	1	1	1	200980000
VVFEQTK	Unmodified	849.46	0.459619	P60174	TPI1	Triosephosphate isomerase	yes	yes	0	0	0	57.062	57.062	2;3	0.00028022	15500	166.17	71.762	20162	38100	35936	35651	16880	40015	35282	9776.9	39992	47955	19137	35977	35080	36825	18519	39625	35159	12424	39261	45382	3	3	3	3	3	3	3	3	3	3	5287700000
VVFQEFR	Unmodified	923.486	0.486502	P35579	MYH9	Myosin-9	yes	yes	0	0	0	69.499	69.499	2	0.0076289	20879	143.02	114.49	45407	69052	69832	66394	35689	66057	61634	12087	59588	73919	43058	65216	68543	68328	38598	65690	61436	16442	58883	69883	4	4	4	4	4	4	4	4	4	4	4071200000
VVFRDPYR	Unmodified	1050.56	0.561064	P62917	RPL8	60S ribosomal protein L8	yes	yes	0	0	1	54.038	54.038	2;3	0.0014546	14862	107.29	73.937	20830	32618	33602	28160	15184	29706	22806	5878.8	25331	59974	19758	30787	32889	29211	16606	29521	22918	8627.4	24887	56609	2	2	2	2	2	2	2	2	2	2	120530000
VVFSQQELR	Unmodified	1104.59	0.592758	Q8IXL7	MSRB3	Methionine-R-sulfoxide reductase B3	yes	yes	0	0	0	60.948	60.948	2	0.0013632	17569	115.86	75.593	10928	14176	13425	12016	7766.4	12515	10834	3745.6	10768	14631	10350	13380	13311	12478	8258.8	12440	10879	4537.8	10628	13863	1	1	1	1	1	1	1	1	1	1	101650000
VVFVFGPDK	Unmodified	1006.55	0.548768	P30041	PRDX6	Peroxiredoxin-6	yes	yes	0	0	0	83.068	83.068	2;3	0.00028577	25388	169.57	138.2	119400	214690	223060	228160	95450	196870	216800	58425	201020	158740	113370	202880	217320	232950	106100	197300	214430	68753	199020	150830	2	2	2	2	2	2	2	2	2	2	270760000
VVFVFGPDKK	Unmodified	1134.64	0.643731	P30041	PRDX6	Peroxiredoxin-6	yes	yes	0	0	1	74.162	74.162	2	0.00011663	22103	121.62	98.062	24833	47362	50023	47616	21194	48399	47411	12720	50171	65225	23593	44743	48619	48888	23583	48153	47077	16107	49386	61711	1	1	1	1	1	1	1	1	1	1	68481000
VVGAMQLYSVDR	Oxidation (M)	1352.68	0.675836	Q00610;P53675	CLTC;CLTCL1	Clathrin heavy chain 1;Clathrin heavy chain 2	no	no	0	1	0	60.165	60.165	2	5.2486e-06	17653	122.33	101.63	31842	44037	41320	37870	19952	25224	17718	5077.9	17241	18144	30166	41565	40796	39057	21477	25629	18129	6420.9	17032	17202	3	3	3	3	3	3	3	3	3	3	248840000
VVGAMQLYSVDR	Unmodified	1336.68	0.680921	Q00610;P53675	CLTC;CLTCL1	Clathrin heavy chain 1;Clathrin heavy chain 2	no	no	0	0	0	70.728	70.728	2	0.01799	20814	86.18	64.88	8783.5	17778	18703	21020	10178	23781	22034	4223	23457	22403	8348.6	16813	18181	21429	11001	23511	21898	5668.9	23085	21193	1	1	1	1	1	1	1	1	1	1	519310000
VVGAMQLYSVDRK	Unmodified	1464.78	0.775884	Q00610;P53675	CLTC;CLTCL1	Clathrin heavy chain 1;Clathrin heavy chain 2	no	no	0	0	1	65.614	65.614	3	1.5855e-14	18815	158.02	139.56	7929.6	16635	18162	15821	8223.5	23873	18075	2381.1	21891	91073	7541.8	15709	17597	16423	9075	23472	18030	5965.4	21438	85811	1	1	1	1	1	1	1	1	1	1	78541000
VVGAQSLK	Unmodified	800.476	0.475603	P52209	PGD	6-phosphogluconate dehydrogenase, decarboxylating	yes	yes	0	0	0	52.863	52.863	2	0.0039616	13948	141.39	52.246	9473.9	20483	21457	20978	7582.1	20622	19579	3600	18814	25328	9009.7	19352	20770	21503	8682.5	20521	19332	5033.8	18597	23932	1	1	1	1	1	1	1	1	1	1	525930000
VVGAVGSDEK	Unmodified	959.492	0.492375	Q14914	PTGR1	Prostaglandin reductase 1	yes	yes	0	0	0	48.265	48.265	2;3	1.2265e-11	12621	186.16	126.81	40786	61747	63664	63395	33915	61520	63962	20596	58265	64160	38680	58339	62483	64961	36593	61356	63509	24179	57732	60891	4	4	4	4	4	4	4	4	4	4	487270000
VVGAVIDQGLITR	Unmodified	1339.78	0.78235	E9PLD3;E9PRG8	C11orf98	Uncharacterized protein C11orf98	yes	no	0	0	0	75.81	75.81	2	7.0244e-05	22755	115.29	79.634	7100.8	9947.6	8197.7	9610.4	6907.3	10914	7146.5	2372.7	7813.4	9843.9	6723.3	9395.2	8176.2	9909.2	7089.7	10793	7281.3	3007.6	7681.2	9324.1	1	1	1	1	1	1	1	1	1	1	14895000
VVGFHVLGPNAGEVTQGFAAALK	Unmodified	2281.22	0.221901	Q16881	TXNRD1	Thioredoxin reductase 1, cytoplasmic	yes	yes	0	0	0	87.007	87.007	3;4	9.7717e-34	26865	153.06	135.98	66816	131100	133340	122160	51457	120400	104280	34765	104490	199040	63474	123790	129540	125950	57801	120070	103620	44188	103090	188220	2	2	2	2	2	2	2	2	2	2	414450000
VVGKPAQLGTQR	Unmodified	1252.73	0.725169	Q9C0C2	TNKS1BP1	182 kDa tankyrase-1-binding protein	yes	yes	0	0	0	46.183	46.183	3	0.0077604	11303	59.038	48.712	15109	31469	32559	32478	13445	30545	25833	6215.1	24706	39189	14362	29734	31571	33255	14946	30471	25670	8357.9	24425	37045	1	1	1	1	1	1	1	1	1	1	99824000
VVGQQGR	Unmodified	742.409	0.408586	O14773	TPP1	Tripeptidyl-peptidase 1	yes	yes	0	0	0	27.487	27.487	2	0.016986	5335	109.8	85.44	4978.3	6811	7260.3	6923.7	3941.1	7471.2	6148.7	2042.2	6058	7044.4	4719.3	6434.7	7143	7111	4226.6	7409.5	6150.3	2471.1	5981.3	6680.4	1	1	1	1	1	1	1	1	1	1	12182000
VVGQTTPESFEK	Unmodified	1320.66	0.656146	Q02952	AKAP12	A-kinase anchor protein 12	yes	yes	0	0	0	59.024	59.024	2	0.00031364	16856	93.839	64.366	0	0	0	0	0	0	0	0	0	0	0	0	0	0	0	0	0	0	0	0	0	0	0	0	0	0	0	0	0	0	0
VVGSEFVQK	Unmodified	991.534	0.533846	P43686	PSMC4	26S protease regulatory subunit 6B	yes	yes	0	0	0	61.892	61.892	2;3	0.00047151	17481	160.88	85.025	28336	57496	54543	54311	24181	54621	49778	14078	51258	67116	26912	54296	53092	55964	26695	54353	49481	17715	50514	63523	3	3	3	3	3	3	3	3	3	3	394250000
VVGSELIQK	Unmodified	971.565	0.565146	P62191	PSMC1	26S protease regulatory subunit 4	yes	yes	0	0	0	64.332	64.332	2	0.00012831	18451	175.44	83.006	19968	39003	37239	40574	17617	39493	38891	9245.4	37948	49188	18960	36854	36305	41547	19337	39348	38540	11928	37483	46531	2	2	2	2	2	2	2	2	2	2	248700000
VVGTPEVLR	Unmodified	968.565	0.565481	Q9NZN4	EHD2	EH domain-containing protein 2	yes	yes	0	0	0	58.276	58.276	2	0.00066235	16851	152.41	134.85	10308	16029	15105	14965	7824.3	14905	12847	2643.8	10980	13979	9771.9	15136	14854	15429	8439.3	14816	12784	3548.3	10913	13224	1	1	1	1	1	1	1	1	1	1	174110000
VVGVLLGSWQK	Unmodified	1184.69	0.691744	P51665	PSMD7	26S proteasome non-ATPase regulatory subunit 7	yes	yes	0	0	0	91.46	91.46	3	0.00067321	28543	91.584	56.17	3529.8	6698.5	6283.4	6593.8	4012.8	6251.8	5413.6	1829.9	6551.3	12010	3350.4	6327.2	6143.6	6771.2	4227.1	6249	5474.4	2368.8	6415.9	11351	1	1	1	1	1	1	1	1	1	1	4902600
VVHALEEK	Unmodified	923.508	0.507631	Q9HAU0	PLEKHA5	Pleckstrin homology domain-containing family A member 5	yes	yes	0	0	0	50.29	50.29	3	0.0054743	13460	85.212	49.916	8304.5	11405	10605	11457	7710.7	11392	9866.3	4165.8	11070	11241	7866.8	10774	10515	11759	8027.3	11353	9972.5	4797.3	10872	10681	1	1	1	1	1	1	1	1	1	1	11483000
VVHQNHGER	Unmodified	1074.53	0.531889	O00159	MYO1C	Unconventional myosin-Ic	yes	yes	0	0	0	14.825	14.825	3	0.00075611	1212	85.67	79.828	1199.3	1722.4	1615.5	1920.4	1078.1	2088.7	1984.1	641.21	1697.3	2265.9	1136.4	1628.3	1597.9	1962.4	1138.3	2072.2	1968.3	767.55	1686.9	2148.4	2	2	2	2	2	2	2	2	2	2	15182000
VVIDAFR	Unmodified	818.465	0.465038	O00487	PSMD14	26S proteasome non-ATPase regulatory subunit 14	yes	yes	0	0	0	69.274	69.274	2	0.017045	20245	109.63	70.087	11741	17602	17469	18091	10323	16677	16953	5195.1	16911	19178	11132	16631	17186	18523	10991	16672	16937	6233.9	16688	18179	1	1	1	1	1	1	1	1	1	1	201580000
VVIEACDELGIILAHTNLR	Unmodified	2135.14	0.140874	P31939	ATIC	Bifunctional purine biosynthesis protein PURH;Phosphoribosylaminoimidazolecarboxamide formyltransferase;IMP cyclohydrolase	yes	yes	0	0	0	98.239	98.239	3	3.3346e-27	31055	158.38	140.46	13649	18000	19567	20253	13244	19729	15954	11508	24755	25056	12938	17017	19290	20649	13860	19743	16350	12617	24052	23859	4	4	4	4	4	4	4	4	4	4	37363000
VVIEDEQLVLGASQEPVGR	Unmodified	2037.07	0.0742342	Q6IBS0	TWF2	Twinfilin-2	yes	yes	0	0	0	80.699	80.699	2;3	9.9053e-86	25386	189.52	182.74	10505	14242	14214	15349	10542	15059	13751	6679.1	13147	15971	9954.6	13460	14061	15688	10960	15032	13827	7505.6	12998	15193	3	3	3	3	3	3	3	3	3	3	199230000
VVIFQQEQENK	Unmodified	1360.7	0.69868	P63151	PPP2R2A	Serine/threonine-protein phosphatase 2A 55 kDa regulatory subunit B alpha isoform	yes	yes	0	0	0	65.449	65.449	3	5.1862e-06	18797	126.39	104.16	7204.5	12796	12565	10804	6534.5	12972	11664	3004.1	10978	15591	6837.4	12076	12280	11250	7059.2	12810	11608	3869.4	10862	14750	1	1	1	1	1	1	1	1	1	1	77221000
VVIGMDVAASEFFR	Oxidation (M)	1555.77	0.770464	P06733	ENO1	Alpha-enolase	yes	yes	0	1	0	100.45	100.45	2;3	3.0738e-17	25938	172.1	139.88	363220	538200	515670	484720	271430	452680	241590	82062	177870	180950	344270	508110	507440	500440	289390	450850	245610	102060	178210	172280	84	82	84	84	84	83	84	83	84	83	3200900000
VVIGMDVAASEFFR	Dioxidation (MW)	1571.77	0.765379	P06733	ENO1	Alpha-enolase	yes	yes	1	0	0	87.204	87.204	2;3	2.4527e-127	26864	313.3	248.46	46250	60163	56288	46295	23547	41391	19573	6697.5	12548	12609	43802	56753	55672	48301	25766	41296	19922	8442.4	12680	12027	6	5	5	6	6	6	6	6	6	6	169300000
VVIGMDVAASEFFR	Unmodified	1539.78	0.77555	P06733	ENO1	Alpha-enolase	yes	yes	0	0	0	104.47	104.47	2;3	1.4474e-77	30824	277.1	246.54	193100	245020	256560	265360	188850	306560	416230	206350	548110	602700	182960	231580	254300	271880	198980	305310	416380	229020	535220	572290	57	55	57	57	57	56	57	56	56	56	377810000
VVINGQEVK	Unmodified	984.56	0.560395	P09960	LTA4H	Leukotriene A-4 hydrolase	yes	yes	0	0	0	56.283	56.283	2	2.6051e-05	15261	185.58	132.42	10964	17958	18445	20195	9084.8	19458	17988	6484.4	19731	24337	10403	16977	18045	20587	9899.5	19420	17930	7740.4	19395	23066	1	1	1	1	1	1	1	1	1	1	36396000
VVIQSNDDIASR	Unmodified	1315.67	0.673193	Q93008	USP9X	Probable ubiquitin carboxyl-terminal hydrolase FAF-X	yes	yes	0	0	0	51.301	51.301	2	1.2977e-27	14406	218.43	173.12	11431	15642	17155	15856	8786.3	16615	13765	3024.2	13637	14500	10838	14778	16852	16280	9480.8	16477	13769	3997.1	13461	13723	1	1	1	1	1	1	1	1	1	1	82823000
VVISLQLTAEK	Unmodified	1199.71	0.712539	P30041	PRDX6	Peroxiredoxin-6	yes	yes	0	0	0	80.205	80.205	2;3	1.6023e-09	24368	161.67	130.25	22430	34199	31056	27498	17391	30698	24351	11361	30097	45767	21257	32269	30621	28694	18559	30471	24611	13524	29453	43358	2	2	2	2	2	2	2	2	2	2	21422000
VVIVDPETGK	Unmodified	1055.59	0.586276	Q15149	PLEC	Plectin	yes	yes	0	0	0	63.586	63.586	2	1.1578e-05	18560	147.51	114.39	21783	40484	39730	39476	20746	38052	29127	4910.2	23760	29026	20680	38238	38757	40572	22287	37844	29100	7084.2	23671	27445	2	2	2	2	2	2	2	2	2	2	76174000
VVLAPQDVVVAR	Unmodified	1264.75	0.750321	Q13308	PTK7	Inactive tyrosine-protein kinase 7	yes	yes	0	0	0	68.469	68.469	2	0.004977	20431	78.61	59.88	11439	20442	18510	16686	9585.8	16906	14916	3625.4	15974	12206	10851	19289	18132	17366	10331	16793	14956	4519	15717	11577	1	1	1	1	1	1	1	1	1	1	144320000
VVLASASPR	Unmodified	898.524	0.523616	O95671	ASMTL	N-acetylserotonin O-methyltransferase-like protein	yes	yes	0	0	0	48.597	48.597	2	0.0003133	12796	148.99	124.06	22682	34671	32509	31381	17764	33808	28392	7075.5	31375	46005	21500	32734	32009	32461	19050	33530	28472	9519.4	30831	43483	2	2	2	2	2	2	2	2	2	2	67401000
VVLAYEPVWAIGTGK	Unmodified	1601.88	0.881729	P60174	TPI1	Triosephosphate isomerase	yes	yes	0	0	0	93.086	93.086	2;3;4	4.1133e-17	28989	188.96	158.07	49671	97709	105700	97446	47119	96655	102460	26775	98376	119970	47211	92301	102600	100060	52054	96267	101530	33180	97241	113590	5	5	5	5	5	5	5	5	5	5	883940000
VVLAYEPVWAIGTGK	Dioxidation (MW)	1633.87	0.871559	P60174	TPI1	Triosephosphate isomerase	yes	yes	1	0	0	88.202	88.202	3	0.022251	27355	51.546	31.968	5750.5	8598.5	9061	9245.3	5652.7	9307.4	8379	4697.8	10628	15586	5453.9	8126.4	8897	9454.3	5978.3	9298.1	8459.7	5360.5	10391	14785	1	1	1	1	1	1	1	1	1	1	14250000
VVLDDKDYFLFR	Unmodified	1528.79	0.79258	P61604	HSPE1	10 kDa heat shock protein, mitochondrial	yes	yes	0	0	1	83.919	83.919	3	0.00015593	25744	98.592	82.652	16038	23914	26639	24358	12402	25493	24245	7540.9	21461	25475	15215	22593	26062	25001	13591	25325	24035	9027.4	21293	24163	1	1	1	1	1	1	1	1	1	1	38657000
VVLEGPAPWGFR	Unmodified	1326.71	0.708456	Q9NR12	PDLIM7	PDZ and LIM domain protein 7	yes	yes	0	0	0	83.692	83.692	2;3	0.00084706	25680	55.718	36.447	16282	29621	28472	27264	15634	29613	26199	7462.8	25729	34150	15453	27968	27831	28175	16773	29365	26148	9373.1	25406	32329	2	2	2	2	2	2	2	2	2	2	150010000
VVLEHEEVR	Unmodified	1108.59	0.587673	Q9Y678	COPG1	Coatomer subunit gamma-1	yes	yes	0	0	0	43.878	43.878	2;3	4.0623e-06	11589	147.2	114.73	45605	61012	60511	56786	39198	59095	52590	18978	52764	52529	43210	57611	59839	58601	41227	58727	52894	22174	52055	49901	3	3	3	3	3	3	3	3	3	3	461450000
VVLENEAVR	Unmodified	1027.57	0.566209	Q9UBF2	COPG2	Coatomer subunit gamma-2	yes	yes	0	0	0	53.182	53.182	2	0.010371	15190	96.331	22.204	8920.7	12459	11272	12183	7345.4	13128	11686	4786.3	12362	14052	8450.1	11768	11175	12541	7748	13039	11705	5547.7	12169	13343	1	1	1	1	1	1	1	1	1	1	10761000
VVLFEMEAR	Oxidation (M)	1108.56	0.558681	O75131	CPNE3	Copine-3	yes	yes	0	1	0	68.914	68.914	2	0.025197	20615	60.799	43.857	14887	23239	22712	21670	10510	14503	10333	4032.6	6761.4	5557.3	14116	21944	22270	22230	11380	14736	10429	4618.2	6822.9	5326.2	1	1	1	1	1	1	1	1	1	1	71057000
VVLFEMEAR	Unmodified	1092.56	0.563766	O75131	CPNE3	Copine-3	yes	yes	0	0	0	80.253	80.253	2	0.0006479	24379	123.98	92.754	9052.7	14768	16994	18015	15180	35666	35263	11552	40066	47574	8596	13969	16671	18583	15800	34749	35062	13955	39329	45064	1	1	1	1	1	1	1	1	1	1	35929000
VVLGDQDLK	Unmodified	985.544	0.544411	Q14520	HABP2	Hyaluronan-binding protein 2;Hyaluronan-binding protein 2 50 kDa heavy chain;Hyaluronan-binding protein 2 50 kDa heavy chain alternate form;Hyaluronan-binding protein 2 27 kDa light chain;Hyaluronan-binding protein 2 27 kDa light chain alternate form	yes	yes	0	0	0	58.535	58.535	2	0.0039616	16034	101.25	61.251	33528	51569	53955	50038	27588	51754	50897	18141	46671	56071	31803	48706	52877	51498	29879	51483	50573	21189	46229	53218	2	2	2	2	2	2	2	2	2	2	269060000
VVLGEFGVR	Unmodified	974.555	0.554916	O15160	POLR1C	DNA-directed RNA polymerases I and III subunit RPAC1	yes	yes	0	0	0	74.667	74.667	2	0.010362	22286	98.299	80.451	7862	14110	14181	14954	7869.6	14637	13774	4508.6	13529	15619	7463.2	13334	13850	15297	8442	14588	13730	5385.6	13359	14812	1	1	1	1	1	1	1	1	1	1	6764600
VVLIGDSGVGK	Unmodified	1042.6	0.60226	Q15907;P62491	RAB11B;RAB11A	Ras-related protein Rab-11B;Ras-related protein Rab-11A	yes	no	0	0	0	67.94	67.94	2	3.1712e-09	19728	183.43	31.32	14999	27318	28799	29499	12670	28695	24090	5249.3	24875	35714	14244	25819	28029	30143	13972	28571	23995	7250.1	24511	33750	1	1	1	1	1	1	1	1	1	1	320430000
VVLIGGKPDR	Unmodified	1052.63	0.634229	P61978	HNRNPK	Heterogeneous nuclear ribonucleoprotein K	yes	yes	0	0	0	54.899	54.899	2;3	0.0014725	14713	132.76	81.692	17803	32294	32571	31440	15878	30706	30086	5588.2	29307	41340	16902	30502	31770	32322	17299	30574	29922	7824.4	28950	39056	2	2	2	2	2	2	2	2	2	2	315600000
VVLPCSVQEYQVGQLYSVAEASK	Unmodified	2553.28	0.27849	P48739	PITPNB	Phosphatidylinositol transfer protein beta isoform	yes	yes	0	0	0	89.099	89.099	3;4	1.3698e-22	27646	126.02	116.97	21419	32947	31207	30706	19810	35208	30980	12023	33326	48759	20304	31111	30742	31737	20937	34891	31063	14428	32784	46191	2	2	2	2	2	2	2	2	2	2	41562000
VVLQELR	Unmodified	855.518	0.517802	Q15819;I3L0A0;Q13404	UBE2V2;TMEM189-UBE2V1;UBE2V1	Ubiquitin-conjugating enzyme E2 variant 2;Ubiquitin-conjugating enzyme E2 variant 1	no	no	0	0	0	63.475	63.475	2	0.014118	18491	117.93	43.519	18209	27680	26330	25758	15975	28006	27525	9037.4	25284	24562	17260	26137	25941	26601	16984	27780	27402	10540	25043	23337	2	2	2	2	2	2	2	2	2	2	863330000
VVLTDPEAAK	Unmodified	1041.57	0.570626	P04062	GBA	Glucosylceramidase	yes	yes	0	0	0	60.925	60.925	2	8.978e-06	17585	149.72	114.43	13609	25137	24183	23654	13401	23858	22091	5049.9	21274	25671	12917	23738	23628	24381	14358	23717	22047	6567.8	21025	24290	1	1	1	1	1	1	1	1	1	1	24028000
VVLTQANK	Unmodified	871.513	0.512717	O94979	SEC31A	Protein transport protein Sec31A	yes	yes	0	0	0	51.531	51.531	2;3	5.0042e-08	13376	183.26	120.54	14317	30836	31896	31468	14202	31094	30182	7473.2	31355	46784	13614	29133	30920	32265	15684	30976	29987	9821.2	30888	44226	2	2	2	2	2	2	2	2	2	2	315790000
VVLVLAGR	Unmodified	825.544	0.543623	P61353	RPL27	60S ribosomal protein L27	yes	yes	0	0	0	70.903	70.903	2	0.005308	20849	119.22	77.504	8750.5	13085	13744	12667	7654.3	11924	7798.7	1352.3	10427	12688	8298.9	12358	13478	13020	8131.7	11876	8003.4	2148.4	10177	11979	1	1	1	1	1	1	1	1	1	1	287120000
VVLVTSGGTK	Unmodified	959.565	0.565146	Q9HAB8	PPCS	Phosphopantothenate--cysteine ligase	yes	yes	0	0	0	57.871	57.871	2	4.0217e-06	15810	157.96	120.4	10754	19375	18618	18412	10025	18386	19229	7086.8	19392	19274	10206	18297	18207	18963	10811	18325	19136	8127.2	19127	18313	1	1	1	1	1	1	1	1	1	1	19828000
VVNISSLQCLR	Unmodified	1287.7	0.696905	O75828	CBR3	Carbonyl reductase [NADPH] 3	yes	yes	0	0	0	74.54	74.54	2	2.8389e-20	22266	205.59	176.44	7362.9	11719	12443	11397	8046.7	11776	11977	4292.8	12957	19494	6986.2	11069	12191	11727	8481.9	11729	12029	5183.4	12743	18455	1	1	1	1	1	1	1	1	1	1	31769000
VVNPLFEK	Unmodified	944.533	0.533118	P62424	RPL7A	60S ribosomal protein L7a	yes	yes	0	0	0	73.224	73.224	2	0.0055532	21762	126.41	100.34	13574	30477	27870	27258	11469	24595	21251	2605.9	24519	26064	12898	28773	27059	28142	12749	24545	21251	4251.4	24054	24603	1	1	1	1	1	1	1	1	1	1	154250000
VVNVANVGAVPSGQDNIHR	Unmodified	1945.01	0.0129713	O00203	AP3B1	AP-3 complex subunit beta-1	yes	yes	0	0	0	55.503	55.503	3	5.3379e-12	15476	105.38	92.258	2329.3	3232.8	2677.5	3189.2	2237.5	3097.9	2646.9	1282	3012.2	3479.3	2205.4	3053.7	2671.4	3275.7	2302.7	3093	2684.7	1461.2	2956.7	3305.8	1	1	1	1	1	1	1	1	1	1	80994000
VVNVSSIMSVR	Oxidation (M)	1205.64	0.643807	P16152	CBR1	Carbonyl reductase [NADPH] 1	yes	yes	0	1	0	60.265	60.265	2	0.00089669	17304	98.009	83.852	17317	31041	29917	27166	11289	27073	25966	5645.8	24266	23157	16433	29302	29200	28129	12762	26916	25680	7191.3	24015	21936	2	2	2	2	2	2	2	2	2	2	302710000
VVPCLVTPVTGR	Unmodified	1296.72	0.722392	O75369	FLNB	Filamin-B	yes	yes	0	0	0	70.343	70.343	2	0.00019617	20681	116.12	98.251	5167.9	8532.1	8040.8	7502.2	4253.6	9131.2	8822.6	2839.3	9113.8	10998	4900.9	8054.1	7893.7	7792	4605.1	9021.8	8769.2	3423.2	8980.2	10422	1	1	1	1	1	1	1	1	1	1	39414000
VVPDPNVIK	Unmodified	979.57	0.570232	Q9NUU7;Q9UMR2	DDX19A;DDX19B	ATP-dependent RNA helicase DDX19A;ATP-dependent RNA helicase DDX19B	no	no	0	0	0	63.793	63.793	2	0.0015037	18152	114.89	85.085	4320.2	8169.3	7949.7	8595.9	4515.3	8543.9	8143.4	1528.7	7747.8	8757.4	4101.6	7719.7	7761	8799.1	4835.8	8494.9	8104.3	2069.1	7661.6	8281.5	1	1	1	1	1	1	1	1	1	1	120860000
VVPDSCCK	Unmodified	963.415	0.415387	P48509	CD151	CD151 antigen	yes	yes	0	0	0	45.302	45.302	2	0.024074	11539	89.298	71.532	6118.1	10204	10070	10867	6432.6	13311	11549	3765.5	16320	22537	5804.1	9643.1	9877.6	11156	6819.4	13156	11641	4826.1	15901	21309	1	1	1	1	1	1	1	1	1	1	16276000
VVPENCER	Unmodified	1001.46	0.460029	O95302	FKBP9	Peptidyl-prolyl cis-trans isomerase FKBP9	yes	yes	0	0	0	36.65	36.65	2	0.0057362	8615	117.4	102.32	16113	18594	17679	17358	12266	18908	20407	7134.3	21405	24351	15253	17558	17661	17923	12883	18781	20409	8346.2	21078	23094	3	3	3	3	3	3	3	3	3	3	268830000
VVPGYGHAVLR	Unmodified	1166.66	0.656027	O75390	CS	Citrate synthase, mitochondrial	yes	yes	0	0	0	51.495	51.495	3	0.0154	13445	55.649	41.654	9204.7	14993	13854	14404	9347.5	14490	12905	5566.7	17600	17885	8727.4	14160	13634	14827	9806.7	14442	13094	6468.5	17167	16970	1	1	1	1	1	1	1	1	1	1	18950000
VVPLADIITPNQFEAELLSGR	Unmodified	2281.23	0.231797	O00764	PDXK	Pyridoxal kinase	yes	yes	0	0	0	99.226	99.226	2;3	3.3474e-23	31389	141.6	135.7	25285	43922	44324	45661	25709	50020	44932	16000	74554	120910	23998	41502	43345	46847	27489	49744	45625	21010	72306	114220	2	2	2	2	2	2	2	2	2	2	657220000
VVPNNDKDR	Unmodified	1055.54	0.535971	Q14315	FLNC	Filamin-C	yes	yes	0	0	1	34.599	34.599	3	0.013778	7785	55.649	40.498	3501.4	7449.8	7598.3	7526.2	4038	7676.4	7613.9	877.98	6376.2	8204.7	3328.6	7038	7378.7	7725.5	4357.3	7618	7544.7	1391.4	6343.9	7746.1	1	1	1	1	1	1	1	1	1	1	78407000
VVPTTDHIDTEK	Unmodified	1353.68	0.67761	O75663	TIPRL	TIP41-like protein	yes	yes	0	0	0	49.541	49.541	3	0.00011879	13138	99.215	86.015	20583	35455	34488	34629	15493	29688	29073	8964	26466	34244	19529	33488	33721	35527	17033	29783	28871	10826	26225	32452	2	2	2	2	2	2	2	2	2	2	189030000
VVQDAQTFAEWK	Unmodified	1420.7	0.69868	P17050	NAGA	Alpha-N-acetylgalactosaminidase	yes	yes	0	0	0	79.864	79.864	2;3	8.2097e-10	24260	182.35	143.2	17310	30269	30010	28558	16973	30957	29744	10069	30993	40128	16427	28585	29353	29465	18175	30736	29698	12119	30528	38018	2	2	2	2	2	2	2	2	2	2	42107000
VVQSLEQTAR	Unmodified	1129.61	0.609136	Q15631	TSN	Translin	yes	yes	0	0	0	57.308	57.308	2	4.1364e-06	16501	157.75	116.02	14047	22043	21944	22083	12958	24219	20932	6589.7	21996	26485	13322	20824	21548	22706	13794	24009	20953	8091.1	21658	25091	1	1	1	1	1	1	1	1	1	1	49044000
VVQSMTQLVR	Unmodified	1159.64	0.638328	Q9C0C9	UBE2O	E2/E3 hybrid ubiquitin-protein ligase UBE2O	yes	yes	0	0	0	70.607	70.607	2	0.0073594	20799	93.448	64.139	10499	16366	14655	14977	8877.7	18772	17559	5947.9	16852	19985	9950.2	15452	14464	15524	9472.4	18524	17437	7065.3	16658	18956	1	1	1	1	1	1	1	1	1	1	22866000
VVQTDETAR	Unmodified	1017.51	0.509088	A0AVT1	UBA6	Ubiquitin-like modifier-activating enzyme 6	yes	yes	0	0	0	34.658	34.658	2	1.2124e-05	7852	164.68	135.35	17216	23957	24547	23957	12898	24362	21880	6883	21420	26796	16319	22631	24171	24604	13903	24233	21828	8389	21155	25391	3	3	3	3	3	3	3	3	3	3	88242000
VVQVFSEYFK	Unmodified	1244.64	0.644125	Q9BXS5	AP1M1	AP-1 complex subunit mu-1	yes	yes	0	0	0	93.596	93.596	3	2.6143e-06	29313	123.75	97.076	5199.2	7961.6	7521.7	9891.6	6703.5	9126	7600.8	2252.6	8083.8	6637.5	4928.4	7532.1	7432.1	10026	6864.2	9108	7707.1	2725.9	7955.8	6302.1	1	1	1	1	1	1	1	1	1	1	4075300
VVQYNINTEELYSYLK	Unmodified	1974.99	0.993859	Q9NZ32	ACTR10	Actin-related protein 10	yes	yes	0	0	0	90.909	90.909	3	1.7959e-05	28344	78.285	66.12	7554.5	13921	13230	13033	8245.8	14362	11198	3972.1	13613	19716	7169.8	13146	12940	13458	8706.2	14243	11323	4981	13330	18657	1	1	1	1	1	1	1	1	1	1	8563300
VVRPDSELGERPPEDNQSFQYDHEAFLGK	Unmodified	3358.59	0.585447	Q15293	RCN1	Reticulocalbin-1	yes	yes	0	0	0	63.421	63.421	4;5	5.1515e-113	18549	250.22	233.56	20955	39049	38580	40309	18386	36925	34387	7632.8	34504	30809	19895	36895	37618	41257	20077	36854	34238	9719.8	34040	29187	2	2	2	2	2	2	2	2	2	2	592970000
VVSAAVQAQHSATK	Unmodified	1395.75	0.747027	Q9H2M9	RAB3GAP2	Rab3 GTPase-activating protein non-catalytic subunit	yes	yes	0	0	0	46.346	46.346	3	4.6146e-05	11398	78.809	66.833	9070.3	15391	15034	14118	8886.3	15016	13546	4431.7	14688	17819	8605.2	14532	14729	14588	9447.8	14912	13596	5392.4	14444	16881	1	1	1	1	1	1	1	1	1	1	27024000
VVSDREEPEAAYR	Unmodified	1519.73	0.726685	Q6UVK1	CSPG4	Chondroitin sulfate proteoglycan 4	yes	yes	0	0	1	41.182	41.182	3	1.1443e-16	10233	106.47	76.915	0	0	0	0	0	0	0	0	0	0	0	0	0	0	0	0	0	0	0	0	0	0	0	0	0	0	0	0	0	0	0
VVSEDFLQDVSASTK	Unmodified	1623.8	0.799182	P09874	PARP1	Poly [ADP-ribose] polymerase 1	yes	yes	0	0	0	82.759	82.759	3	2.6748e-05	25337	89.911	76.71	7942	12525	12564	13793	9282.9	12298	11258	4613.3	14069	14282	7532.5	11839	12349	14061	9644.6	12324	11442	5355.6	13763	13555	1	1	1	1	1	1	1	1	1	1	15374000
VVSEGGKPK	Unmodified	899.508	0.507631	P54652;P17066	HSPA2;HSPA6	Heat shock-related 70 kDa protein 2;Heat shock 70 kDa protein 6	no	no	0	0	0	39.672	39.672	3	0.027218	8926	54.539	31.622	14219	25652	25259	25525	11498	24861	26087	8271.2	26094	37308	13496	24232	24659	26206	12687	24811	25854	10064	25746	35321	2	2	2	2	2	2	2	2	2	2	124890000
VVSEIPVLK	Unmodified	982.606	0.606283	Q9Y3C8	UFC1	Ubiquitin-fold modifier-conjugating enzyme 1	yes	yes	0	0	0	75.852	75.852	2	0.00074493	22726	131.06	94.667	19682	37741	35018	34190	17423	34698	33600	10199	32723	53090	18682	35632	34195	35330	18947	34550	33401	12779	32325	50226	1	1	1	1	1	1	1	1	1	1	20461000
VVSGMVNCNDDQGVLLGR	Unmodified	1931.92	0.91933	P21980	TGM2	Protein-glutamine gamma-glutamyltransferase 2	yes	yes	0	0	0	69.718	69.718	3	3.4496e-35	20992	183.31	154.68	4554.1	9181.4	6264.3	6489.9	5070.9	8232.7	7782.7	3371.9	8489.1	8699.3	4315.8	8658	6199.9	6855.9	5255.4	8129.7	7811.3	3832.7	8346.2	8269.5	1	1	1	1	1	1	1	1	1	1	57695000
VVSQYSSLLSPMSVNAVMK	Unmodified	2039.04	0.0431337	P50991	CCT4	T-complex protein 1 subunit delta	yes	yes	0	0	0	90.598	90.598	3	4.2028e-11	28214	98.165	83.206	6491.1	13163	12556	13087	6612.9	15369	14768	5414.9	18465	41638	6165	12435	12237	13479	7180.5	15257	14742	7071.9	18062	39332	1	1	1	1	1	1	1	1	1	1	33339000
VVSSCQEK	Unmodified	935.438	0.438231	P11717	IGF2R	Cation-independent mannose-6-phosphate receptor	yes	yes	0	0	0	38.228	38.228	2	0.0024078	9159	147.36	102.28	7797.3	16352	17061	16121	6935.9	18204	14724	2812.6	17038	17873	7413	15445	16538	16601	7748.7	17994	14677	3956.2	16713	16895	1	1	1	1	1	1	1	1	1	1	26293000
VVSSIEQK	Unmodified	888.492	0.491647	P63104	YWHAZ	14-3-3 protein zeta/delta	yes	yes	0	0	0	53.862	53.862	2;3	3.5583e-05	14773	173.23	106.55	49837	87544	89371	85147	42193	85875	88291	19918	76101	103780	47306	82686	87228	87584	46244	85413	87325	25662	75606	98186	4	4	4	4	4	4	4	4	4	4	4121200000
VVSSSIVDK	Unmodified	932.518	0.517862	P62333	PSMC6	26S protease regulatory subunit 10B	yes	yes	0	0	0	57.465	57.465	2;3	0.00025523	15711	166.16	123.13	17922	35245	33982	35917	14383	33615	32589	7541.1	32973	35380	17019	33299	33089	36801	16010	33536	32309	9640.7	32518	33489	2	2	2	2	2	2	2	2	2	2	208790000
VVTALDR	Unmodified	772.444	0.444303	P49023	PXN	Paxillin	yes	yes	0	0	0	50.464	50.464	2	0.017589	13840	108.09	51.966	5480.1	7750.1	8032.4	7362.8	4742.5	7377.5	6757	1919.3	6459	7345.1	5195.1	7319	7905	7583.8	5035.1	7339.6	6773.1	2358	6385.7	6960.7	1	1	1	1	1	1	1	1	1	1	56400000
VVTDTDETELAR	Unmodified	1347.65	0.651789	P05198	EIF2S1	Eukaryotic translation initiation factor 2 subunit 1	yes	yes	0	0	0	51.606	51.606	2;3	2.9663e-37	14116	237.92	194.74	23086	33667	34519	35731	26364	35490	33000	17288	34099	36067	21889	31816	34014	36557	27331	35424	33302	19133	33599	34361	5	5	5	5	5	5	5	5	5	5	338220000
VVTHGGR	Unmodified	724.398	0.398021	P22102	GART	Trifunctional purine biosynthetic protein adenosine-3;Phosphoribosylamine--glycine ligase;Phosphoribosylformylglycinamidine cyclo-ligase;Phosphoribosylglycinamide formyltransferase	yes	yes	0	0	0	20.158	20.158	2	0.0074098	2776	146.01	117.52	4953.9	8861	8596	8529.7	4356.1	8955.9	8661.3	2276	8334.2	9162.9	4701.3	8368.8	8402.5	8785.1	4731.5	8891.4	8600.8	2817.9	8237.3	8680.7	1	1	1	1	1	1	1	1	1	1	10454000
VVTMEVEAR	Oxidation (M)	1048.52	0.522295	Q99829	CPNE1	Copine-1	yes	yes	0	1	0	43.443	43.443	2	0.0061015	11355	78.324	50.837	4784.8	6626.3	6118.2	5694.9	3977.5	4214.1	2379	938.07	1329.3	782.99	4532.6	6254.4	6054.8	5880.4	4139.2	4250.5	2469.7	1091.5	1356.1	758.99	1	1	1	1	1	1	1	1	1	1	138360000
VVTNCQER	Unmodified	1004.47	0.470928	O94763	URI1	Unconventional prefoldin RPB5 interactor 1	yes	yes	0	0	0	30.732	30.732	2	0.0080163	6561	107.69	95.162	5090.6	6029.4	6273.8	5854.2	3381.2	4375.3	3448.8	2015.7	4956.6	8971.1	4821.5	5694.8	6214.1	5997.8	3604.4	4438.9	3548.6	2383.6	4826.7	8494	1	1	1	1	1	1	1	1	1	1	5871600
VVTNYNSAHDQNSNLLIEYFR	Unmodified	2496.2	0.203351	P21980	TGM2	Protein-glutamine gamma-glutamyltransferase 2	yes	yes	0	0	0	80.004	80.004	3	3.3576e-16	24326	120.23	107.95	6206.5	8697.5	8315	8155.1	5196.4	8735	8117.7	2489.8	9216.9	12790	5880.9	8213.1	8218.8	8415.9	5499.8	8675.5	8152.9	3124.8	9047.7	12101	1	1	1	1	1	1	1	1	1	1	28532000
VVTSENEAGK	Unmodified	1032.51	0.508754	P49321	NASP	Nuclear autoantigenic sperm protein	yes	yes	0	0	0	41.263	41.263	2	2.0209e-05	10316	140.16	90.806	5657.1	9940.3	10082	9628.5	4687.7	9788	9623.8	2261.7	9492.8	10480	5369.7	9388.4	9840.9	9907.9	5145.3	9729.3	9555.6	2876.1	9372.1	9920.3	1	1	1	1	1	1	1	1	1	1	15158000
VVTVFSVADGYSENNVFYGHHAK	Unmodified	2539.21	0.213187	O75083	WDR1	WD repeat-containing protein 1	yes	yes	0	0	0	77.819	77.819	4;5	8.7982e-34	23239	154.26	141.34	14522	19276	23054	21389	12077	19314	16885	10244	20919	39651	13773	18218	22599	21799	12976	19413	17067	11822	20470	37573	3	2	3	3	3	3	3	3	3	3	141830000
VVTVGQFK	Unmodified	876.507	0.506903	Q9UBQ0	VPS29	Vacuolar protein sorting-associated protein 29	yes	yes	0	0	0	64.318	64.318	2	1.9896e-08	18288	190.08	139.12	19611	41286	42569	39711	16779	38600	41307	7068.2	34538	48531	18643	38993	41275	40852	18891	38436	40684	9774.2	34366	45861	1	1	1	1	1	1	1	1	1	1	245450000
VVTYGMANLLTGPK	Unmodified	1462.79	0.785386	Q99536	VAT1	Synaptic vesicle membrane protein VAT-1 homolog	yes	yes	0	0	0	85.5	85.5	3	0.01634	26326	46.964	31.073	29217	56314	52163	50191	22883	46874	38776	9368.8	26530	51201	27733	53163	50878	51855	25164	46758	38372	12394	26697	48428	1	1	1	1	1	1	1	1	1	1	18488000
VVVAENFDEIVNNENK	Unmodified	1831.9	0.895207	P30101	PDIA3	Protein disulfide-isomerase A3	yes	yes	0	0	0	79.525	79.525	2;3	5.3502e-13	24649	174.24	155.97	24660	40218	41729	42775	23111	41996	42813	17055	43719	24794	23399	38007	40846	43751	24832	41864	42658	18821	43099	23742	3	3	3	3	3	3	3	3	3	3	372450000
VVVCDNGTGFVK	Unmodified	1293.64	0.638722	P61160	ACTR2	Actin-related protein 2	yes	yes	0	0	0	64.04	64.04	2	1.8756e-11	18268	201.09	160.06	12411	24411	25120	25561	11374	23883	25590	7240.5	25813	32166	11791	23067	24422	26148	12555	23866	25372	8876.9	25460	30456	1	1	1	1	1	1	1	1	1	1	25897000
VVVEYLR	Unmodified	876.507	0.506903	O60645	EXOC3	Exocyst complex component 3	yes	yes	0	0	0	65.77	65.77	2	0.040094	18943	90.706	66.734	5822.4	8830	9365	8915.6	5364.3	8891.3	7944.8	2001.9	6905	10865	5522.8	8341.9	9182.2	9148.6	5715.4	8847.4	7934.8	2602.4	6857.3	10277	1	1	1	1	1	1	1	1	1	1	25469000
VVVFIKPTCPYCR	Unmodified	1637.84	0.84219	P35754	GLRX	Glutaredoxin-1	yes	yes	0	0	0	69.033	69.033	3	1.868e-07	20162	128.31	113.89	22006	45619	44774	41462	19105	43795	34747	9285.1	36013	108700	20909	43071	43491	42863	21126	43566	34653	13926	35480	102570	1	1	1	1	1	1	1	1	1	1	69536000
VVVKPEK	Unmodified	797.501	0.501089	Q9Y520	PRRC2C	Protein PRRC2C	yes	yes	0	0	0	46.687	46.687	3	0.02877	11519	59.245	37.097	0	0	0	0	0	0	0	0	0	0	0	0	0	0	0	0	0	0	0	0	0	0	0	0	0	0	0	0	0	0	0
VVVLGLLPR	Unmodified	964.643	0.643337	Q15102	PAFAH1B3	Platelet-activating factor acetylhydrolase IB subunit gamma	yes	yes	0	0	0	86.079	86.079	2	0.00077817	26496	119.89	109.9	18626	29022	26909	26904	16175	27076	24778	8179	27297	28704	17656	27404	26504	27757	17173	26949	24878	9801.3	26827	27217	1	1	1	1	1	1	1	1	1	1	15988000
VVVLMGSTSDLGHCEK	Unmodified	1730.83	0.833141	P22234	PAICS	Multifunctional protein ADE2;Phosphoribosylaminoimidazole-succinocarboxamide synthase;Phosphoribosylaminoimidazole carboxylase	yes	yes	0	0	0	67.087	67.087	3	3.3988e-06	19414	91.969	78.988	12437	21496	21191	24314	15813	24612	22021	8824.3	22584	29706	11801	20323	20781	24797	16453	24514	22133	10358	22260	28176	1	1	1	1	1	1	1	1	1	1	32742000
VVVPPLPGK	Unmodified	904.575	0.574589	O60493	SNX3	Sorting nexin-3	yes	yes	0	0	0	69.646	69.646	2;3	0.002299	20396	72.485	66.446	16230	38488	35015	32635	13039	35595	32423	6276.9	28108	46233	15429	36325	33946	33913	14800	35266	31955	8825.4	27917	43679	2	2	2	2	2	2	2	2	2	2	181930000
VVVSGGR	Unmodified	672.392	0.391873	P13804	ETFA	Electron transfer flavoprotein subunit alpha, mitochondrial	yes	yes	0	0	0	33.73	33.73	2	0.0081571	7322	135.82	135.82	29930	42937	43486	42496	24051	40194	40667	16312	38925	40876	28372	40558	42802	43624	25788	40169	40550	18519	38481	38867	4	4	4	4	4	4	4	4	4	4	1750000000
VVVTVEQTEEELER	Unmodified	1658.84	0.836295	O15269	SPTLC1	Serine palmitoyltransferase 1	yes	yes	0	0	0	80.352	80.352	3	1.959e-08	25252	106.32	87.494	397.25	443.36	643.51	462.14	251.99	625	431.26	310.05	407.18	362.45	376.83	418.93	629.37	475.98	281.35	615.94	429.72	334.13	402.78	348.47	1	1	1	1	1	1	1	1	1	1	5403400
VVVTYSK	Unmodified	794.454	0.453805	P11717	IGF2R	Cation-independent mannose-6-phosphate receptor	yes	yes	0	0	0	53.886	53.886	2	0.017457	14285	113.7	67.672	17525	34301	32774	31868	16223	30805	25911	6490.8	31529	40873	16640	32389	31940	32853	17583	30697	26064	8684.5	30872	38637	1	1	1	1	1	1	1	1	1	1	21925000
VVVVDDLLATGGTMNAACELLGR	Oxidation (M)	2389.2	0.198131	P07741	APRT	Adenine phosphoribosyltransferase	yes	yes	0	1	0	95.646	95.646	3	7.7846e-08	30192	80.156	71.11	6934.8	8762.2	7265.3	6973	4959.2	8107.6	7068.2	3109.9	6146	20184	6563.3	8267.2	7272.5	7287.1	5197.7	8051.4	7068.3	3921.3	6103.4	19077	2	2	2	2	2	2	2	2	2	2	64945000
VVVVDDLLATGGTMNAACELLGR	Unmodified	2373.2	0.203216	P07741	APRT	Adenine phosphoribosyltransferase	yes	yes	0	0	0	98.461	98.461	3	4.0214e-41	31103	173.56	165.6	19835	25160	26416	28295	23661	28843	31369	27934	43911	48225	18794	23785	26202	28869	24294	28966	31904	29508	42795	46056	1	1	1	1	1	1	1	1	1	1	38903000
VVVVTAEK	Unmodified	843.507	0.506569	Q9BRF8	CPPED1	Serine/threonine-protein phosphatase CPPED1	yes	yes	0	0	0	55.815	55.815	2	4.1399e-05	15084	172.15	101.23	9983.4	19270	20455	18977	8849.7	19298	20292	5052.2	18029	28992	9486.1	18202	19874	19508	9825.6	19205	20044	6493.4	17885	27416	1	1	1	1	1	1	1	1	1	1	102150000
VVVYPSNQTLK	Unmodified	1246.69	0.692138	Q9NWX6	THG1L	Probable tRNA(His) guanylyltransferase	yes	yes	0	0	0	61.645	61.645	2	2.1619e-08	17287	147.95	103.5	7363.7	14483	12304	14845	6843.2	13635	13224	3790.7	13121	20201	6986.5	13684	12050	15201	7357	13636	13152	4792.5	12951	19109	1	1	1	1	1	1	1	1	1	1	15768000
VVWVEESDKR	Unmodified	1245.64	0.635351	O00571	DDX3X	ATP-dependent RNA helicase DDX3X	yes	yes	0	0	1	58.719	58.719	3	2.4428e-06	16197	130.98	103.46	12157	23785	23422	22978	10134	22157	19824	2228.2	19967	24757	11546	22464	22792	23630	11205	22042	19717	3753.3	19695	23363	1	1	1	1	1	1	1	1	1	1	141110000
VVYENAYGQFIGPHR	Unmodified	1748.86	0.863454	Q16881	TXNRD1	Thioredoxin reductase 1, cytoplasmic	yes	yes	0	0	0	65.285	65.285	2;3	2.1807e-13	18726	145.81	131.34	13879	20085	19998	20517	12227	22919	20868	8273.3	22673	24660	13156	18976	19706	21078	12991	22728	20876	9609.3	22295	23412	2	2	2	2	2	2	2	2	2	2	248950000
VVYGGGAAEISCALAVSQEADK	Unmodified	2194.06	0.0575978	P48643	CCT5	T-complex protein 1 subunit epsilon	yes	yes	0	0	0	83.295	83.295	3	2.0019e-33	25528	156.73	141.25	6543	11436	11601	10825	5435	10130	8601.9	3357.8	12521	10648	6210.3	10799	11321	11141	5928	10120	8711.3	3951.4	12188	10104	1	1	1	1	1	1	1	1	1	1	34098000
VVYGGGAAEISCALAVSQEADKCPTLEQYAMR	Oxidation (M)	3459.61	0.610876	P48643	CCT5	T-complex protein 1 subunit epsilon	yes	yes	0	1	1	84.051	84.051	4	7.8567e-10	25802	71.085	64.436	7289	13010	12076	12079	6399.8	8923.3	6569.7	2875.3	8547.6	13717	6915.2	12285	11815	12408	6834	9035.1	6733.4	3531.8	8350	12982	1	1	1	1	1	1	1	1	1	1	14591000
VVYRPHGR	Unmodified	982.546	0.546083	Q99715	COL12A1	Collagen alpha-1(XII) chain	yes	yes	0	0	0	26.249	26.249	3	0.0054557	4670	85.265	74.741	10494	16953	17100	16600	9764.7	17611	14723	5711.6	13586	24316	9954.4	16013	16759	17082	10411	17504	14717	6923	13454	23029	2	2	2	2	2	2	2	2	2	2	25891000
VWAEPCLIDAAK	Unmodified	1371.69	0.685672	Q9H4A4	RNPEP	Aminopeptidase B	yes	yes	0	0	0	80.714	80.714	2;3	7.7772e-10	24603	130.94	78.15	7079.3	11508	11929	13539	6607.1	11674	3901.8	2735	3245.4	10998	6717	10883	11662	13748	6980.2	11694	4083.6	3421.2	3230.1	10419	1	1	1	1	1	1	1	1	1	1	22375000
VWAHYEEQPVEEVMPVLEEK	Oxidation (M)	2456.16	0.156978	Q7KZF4	SND1	Staphylococcal nuclease domain-containing protein 1	yes	yes	0	1	0	74.347	74.347	3	3.3304e-08	22745	89.261	79.731	5540.5	9989.7	8908.1	9246.2	5289.7	9573.3	9717.3	4038	10339	6236.1	5255.3	9432.7	8740.4	9544.3	5644.8	9523.6	9695.8	4452.8	10176	5965.5	1	1	1	1	1	1	1	1	1	1	48984000
VWCVASLR	Unmodified	989.512	0.511671	P35606	COPB2	Coatomer subunit beta'	yes	yes	0	0	0	71.272	71.272	2	0.00047692	21008	162.31	127.01	10187	16890	14748	12586	3894.7	9950.2	11264	3258.8	19398	26879	9656.6	15931	14469	13143	4705.1	10058	11334	4338	18795	25385	1	1	1	1	1	1	1	1	1	1	146530000
VWDAVSGDELMTLAHK	Oxidation (M)	1786.86	0.855985	Q9Y3F4	STRAP	Serine-threonine kinase receptor-associated protein	yes	yes	0	1	0	80.395	80.395	3	6.981e-05	24444	73.022	55.534	12241	19935	15776	13399	8211.5	14564	14075	4561.4	19359	6408.5	11597	18795	15601	14176	8867.5	14433	14191	5156.1	18878	6140	1	1	1	1	1	1	1	1	1	1	29231000
VWDAVSGDELMTLAHK	Unmodified	1770.86	0.86107	Q9Y3F4	STRAP	Serine-threonine kinase receptor-associated protein	yes	yes	0	0	0	86.106	86.106	3	0.00030115	26550	62.861	48.777	12774	19365	22793	23648	15552	30994	26080	8219.6	22208	35681	12125	18318	22307	24137	16355	30520	25936	10203	22077	33788	1	1	1	1	1	1	1	1	1	1	55573000
VWDISGLR	Unmodified	944.508	0.507966	P53621	COPA	Coatomer subunit alpha;Xenin;Proxenin	yes	yes	0	0	0	76.607	76.607	2	8.9531e-13	23026	197.84	91.48	6995.2	11621	12117	10609	5080.5	11668	9923.9	1699.5	10981	13744	6638.4	10972	11830	10971	5640.7	11549	9898.1	2505.1	10790	12980	1	1	1	1	1	1	1	1	1	1	130590000
VWDLFPEADK	Unmodified	1218.59	0.592089	Q99613;B5ME19	EIF3C;EIF3CL	Eukaryotic translation initiation factor 3 subunit C;Eukaryotic translation initiation factor 3 subunit C-like protein	yes	no	0	0	0	92.229	92.229	2;3	0.0026798	28805	108.67	79.58	19902	38955	38001	38596	17042	35397	33360	6898.2	36447	37528	18900	36797	36998	39600	18765	35336	33259	9154.6	35831	35497	2	2	2	2	2	2	2	2	2	2	10233000
VWDLFPEADKVR	Unmodified	1473.76	0.761614	Q99613;B5ME19	EIF3C;EIF3CL	Eukaryotic translation initiation factor 3 subunit C;Eukaryotic translation initiation factor 3 subunit C-like protein	yes	no	0	0	1	85.005	85.005	3	5.227e-10	26168	127.56	115.94	11116	26075	25310	22487	10242	25833	20924	3209.8	25220	50462	10571	24612	24505	23362	11438	25555	20904	5616.9	24703	47590	1	1	1	1	1	1	1	1	1	1	16120000
VWDVIGR	Unmodified	843.46	0.460287	O14618	CCS	Copper chaperone for superoxide dismutase	yes	yes	0	0	0	74.286	74.286	2	0.022464	22168	103.02	55.574	6088.9	10570	9914.3	8976.1	5232.4	10550	9814	2504	9286.4	13881	5776	9976.3	9714.5	9338.9	5650.6	10430	9755.3	3241.8	9185.2	13129	1	1	1	1	1	1	1	1	1	1	31383000
VWDYETGDFER	Unmodified	1415.6	0.599359	P43034	PAFAH1B1	Platelet-activating factor acetylhydrolase IB subunit alpha	yes	yes	0	0	0	71.677	71.677	2	0.0075764	22072	79.148	53.489	5253.3	7274.3	7080.4	6966.6	3750.1	7723.4	7552	1757.1	6234.8	6854.5	4977.9	6870	6990.9	7184.1	4054.8	7645.9	7468.7	2200.2	6207.7	6495	1	1	1	1	1	1	1	1	1	1	123890000
VWEQIDQMK	Oxidation (M)	1191.56	0.559409	Q14204	DYNC1H1	Cytoplasmic dynein 1 heavy chain 1	yes	yes	0	1	0	66.879	66.879	2	0.026105	19350	60.59	36.435	11086	19646	17871	16823	6302.7	11116	8100.8	1936.5	8553	5069.3	10515	18543	17467	17354	7104.9	11291	8172	2450.9	8420	4818.2	1	1	1	1	1	1	1	1	1	1	27680000
VWEQIDQMK	Unmodified	1175.56	0.564494	Q14204	DYNC1H1	Cytoplasmic dynein 1 heavy chain 1	yes	yes	0	0	0	77.212	77.212	2	2.4276e-06	23262	189.38	123.31	11078	22749	24701	26063	13330	43301	42382	7252.3	34842	51107	10533	21509	24005	26836	14602	42278	41540	10211	34699	48291	1	1	1	1	1	1	1	1	1	1	48215000
VWGNVGTVEWADPIEDPDPEVMAK	Oxidation (M)	2669.23	0.231933	O60506	SYNCRIP	Heterogeneous nuclear ribonucleoprotein Q	yes	yes	0	1	0	90.724	90.724	3	7.3802e-09	28738	86.557	79.997	3917.7	6603	6410.3	6383.7	2919.7	5925	5353.8	1752.5	3188	1551.5	3716.5	6236.4	6273.4	6560.6	3201.4	5910	5273.6	1966.3	3237.5	1501.5	1	1	1	1	1	1	1	1	1	1	19139000
VWGTTCTK	Unmodified	951.448	0.448402	O95340	PAPSS2	Bifunctional 3'-phosphoadenosine 5'-phosphosulfate synthase 2;Sulfate adenylyltransferase;Adenylyl-sulfate kinase	yes	yes	0	0	0	55.062	55.062	2	0.002436	14736	147.06	92.273	15302	37675	35203	32977	11057	33027	34215	5979.9	16463	66873	14555	35563	34051	34147	12957	32890	33229	9061.4	16997	63107	1	1	1	1	1	1	1	1	1	1	61069000
VWLDPNETNEIANANSR	Unmodified	1941.92	0.918068	P84098	RPL19	60S ribosomal protein L19	yes	yes	0	0	0	72.485	72.485	3	4.3682e-29	22322	177.76	172.1	13077	36669	19199	18021	10613	20442	16918	5783.6	30379	22825	12397	34533	18887	19681	11379	20241	17287	7057.2	29404	21626	2	2	2	2	2	2	2	2	2	2	336370000
VWNLANCK	Unmodified	1003.49	0.490935	P63244	GNB2L1	Guanine nucleotide-binding protein subunit beta-2-like 1;Guanine nucleotide-binding protein subunit beta-2-like 1, N-terminally processed	yes	yes	0	0	0	68.752	68.752	2;3	0.01269	20060	71.342	46.448	22048	46098	42525	40587	19497	40795	37691	11302	43586	69579	20940	43516	41395	42013	21408	40643	37654	14576	42757	65778	2	2	2	2	2	2	2	2	2	2	265040000
VWNWQSR	Unmodified	974.472	0.472249	P53621	COPA	Coatomer subunit alpha;Xenin;Proxenin	yes	yes	0	0	0	66.11	66.11	2	0.018174	19022	106.43	86.29	6638.9	11636	11950	10582	5034.7	11632	9623.1	2461.2	10406	13165	6302	10986	11652	10946	5583.1	11522	9596.6	3220.8	10234	12453	1	1	1	1	1	1	1	1	1	1	62047000
VWQLGSSSPNFTLEGHEK	Unmodified	2014.97	0.974854	P35606	COPB2	Coatomer subunit beta'	yes	yes	0	0	0	62.448	62.448	3;4	0.026137	17610	40.179	28.909	28162	35807	37023	38519	28170	38470	33974	18149	36790	46635	26682	33841	36673	39384	29194	38396	34381	20397	36182	44332	2	2	2	2	2	2	2	2	2	2	124720000
VWQLQDLSFQTAAR	Unmodified	1661.85	0.852554	Q9NYU2	UGGT1	UDP-glucose:glycoprotein glucosyltransferase 1	yes	yes	0	0	0	86.067	86.067	2	1.3867e-05	26530	145.23	112.91	13752	19371	19301	21275	12515	20386	17185	7938.5	19035	24487	13034	18310	19042	21714	13169	20364	17319	9183.1	18704	23241	1	1	1	1	1	1	1	1	1	1	31713000
VWSEVNQAVLDYENR	Unmodified	1820.87	0.869327	Q9NWU2	GID8	Glucose-induced degradation protein 8 homolog	yes	yes	0	0	0	89.186	89.186	2;3	3.9275e-13	28177	114.64	103.17	6523	8183.5	8567.5	8509.4	5885.3	9345.6	8060.6	3116.8	9282	8395.3	6180.1	7732.5	8480.7	8730.7	6162.7	9268	8134	3620.7	9106.8	7977.3	2	2	2	2	2	2	2	2	2	2	18955000
VWSPLVTEEGK	Unmodified	1243.64	0.644853	O00151	PDLIM1	PDZ and LIM domain protein 1	yes	yes	0	0	0	75.594	75.594	2;3	1.2685e-35	22653	265.58	211.42	71035	134290	119270	116300	56459	115720	102630	23682	102260	118980	67398	126760	116640	120500	61656	115090	102240	30907	100920	112580	2	2	2	2	2	2	2	2	2	2	62748000
VWSPLVTEEGKR	Unmodified	1399.75	0.745964	O00151	PDLIM1	PDZ and LIM domain protein 1	yes	yes	0	0	1	66.025	66.025	2;3	1.9209e-11	19006	182.28	131.68	32864	58771	56675	52483	25383	54559	48074	12641	46516	101270	31187	55483	55359	54305	27926	54260	47803	17356	45964	95654	2	2	2	2	2	2	2	2	2	2	547910000
VWTANPQQFVEDEDDDTFSYTVR	Unmodified	2761.21	0.214369	Q96P70	IPO9	Importin-9	yes	yes	0	0	0	87.553	87.553	3	6.2993e-08	27602	85.013	81.739	5620.3	9082.9	8499.2	9692.3	4651.7	8079.9	7054.1	2931	7374.1	15641	5329.1	8583.7	8350.1	9888.6	4982	8135.7	7073.9	3610.8	7262.5	14796	1	1	1	1	1	1	1	1	1	1	17563000
VWVVATK	Unmodified	801.475	0.474875	P43034	PAFAH1B1	Platelet-activating factor acetylhydrolase IB subunit alpha	yes	yes	0	0	0	69.416	69.416	2	0.017589	20345	108.09	48.286	11558	24662	21297	23059	11045	25263	22228	7228.8	21725	41533	10973	23288	20780	23809	11971	25076	22075	9201.4	21458	39276	1	1	1	1	1	1	1	1	1	1	171480000
VWYVSNIDGTHIAK	Unmodified	1601.82	0.820192	P06744	GPI	Glucose-6-phosphate isomerase	yes	yes	0	0	0	63.695	63.695	3;4	6.4918e-08	20607	122.66	103.34	39198	44915	50484	47389	32188	44120	44111	25946	46446	60577	37133	42444	49984	48454	33916	44256	44393	28555	45730	57641	3	3	3	3	3	3	3	3	3	3	837600000
VYASNQEFESVR	Unmodified	1427.67	0.668108	Q96K76	USP47	Ubiquitin carboxyl-terminal hydrolase 47	yes	yes	0	0	0	55.58	55.58	2	9.8295e-07	16070	134.98	120.56	7297.3	10228	10820	9426.5	4467.7	8401.9	7967.8	2960.8	10313	8710.4	6918.3	9657.3	10621	9711.3	4960.6	8415.6	8006.7	3443.3	10077	8270.4	1	1	1	1	1	1	1	1	1	1	15778000
VYCDFSTGETCIR	Unmodified	1606.68	0.675578	P08123	COL1A2	Collagen alpha-2(I) chain	yes	yes	0	0	0	63.06	63.06	2	1.5276e-76	18939	330.9	324.24	31114	54569	57668	60136	30118	62610	56223	13886	38618	73615	29541	51581	56254	61446	32543	62174	55494	18035	38851	69638	2	2	2	2	2	2	2	2	2	2	236790000
VYCGHEYTINNLK	Unmodified	1609.76	0.755877	Q16775	HAGH	Hydroxyacylglutathione hydrolase, mitochondrial	yes	yes	0	0	0	59.091	59.091	3	0.0004832	16361	77.674	57.568	7836.4	15953	15073	15172	7037.9	16061	14524	4167	15327	24551	7442.4	15066	14678	15640	7723.1	15956	14447	5380.5	15089	23214	1	1	1	1	1	1	1	1	1	1	27798000
VYDEEVEEPVLK	Unmodified	1447.71	0.708241	Q641Q2;Q9Y4E1	FAM21A;FAM21C	WASH complex subunit FAM21A;WASH complex subunit FAM21C	yes	no	0	0	0	68.154	68.154	2	1.0864e-15	20855	192.38	163.29	10888	20528	20265	19610	10453	19373	17338	3186.4	17187	18764	10338	19386	19760	20187	11284	19261	17314	4388.8	16965	17742	1	1	1	1	1	1	1	1	1	1	17879000
VYDESIQLDHK	Unmodified	1345.65	0.651395	Q07954	LRP1	Prolow-density lipoprotein receptor-related protein 1;Low-density lipoprotein receptor-related protein 1 85 kDa subunit;Low-density lipoprotein receptor-related protein 1 515 kDa subunit;Low-density lipoprotein receptor-related protein 1 intracellular domain	yes	yes	0	0	0	57.424	57.424	3	8.775e-05	16229	91.469	69.237	7137.2	13866	12746	12913	6320.4	13604	11122	2711.5	11107	15052	6774.6	13093	12442	13328	6861.2	13497	11090	3595.4	10960	14236	1	1	1	1	1	1	1	1	1	1	55096000
VYEANVEK	Unmodified	950.471	0.470911	Q15057	ACAP2	Arf-GAP with coiled-coil, ANK repeat and PH domain-containing protein 2	yes	yes	0	0	0	50.147	50.147	2	0.011095	13393	102.61	61.622	8472.3	15965	15516	13573	6946.2	14454	12592	3852.5	12274	18213	8043.4	15068	15124	14097	7634.6	14350	12538	4823.9	12124	17239	1	1	1	1	1	1	1	1	1	1	13557000
VYEFLDK	Unmodified	912.459	0.459284	O43242	PSMD3	26S proteasome non-ATPase regulatory subunit 3	yes	yes	0	0	0	77.481	77.481	2	0.012831	23338	126.67	67.462	83773	158150	153990	155240	71373	157350	154350	46487	151220	138600	79534	149380	150170	159610	78478	156500	153050	55102	149340	131580	1	1	1	1	1	1	1	1	1	1	30982000
VYEGERPLTK	Unmodified	1190.63	0.629537	P11021	HSPA5	78 kDa glucose-regulated protein	yes	yes	0	0	0	47.818	47.818	2;3	4.5168e-08	12447	163.38	132.11	27522	60409	58123	55988	20121	54036	60076	8366.5	49758	72522	26158	57041	56378	57725	23218	53814	58951	12347	49534	68482	2	2	2	2	2	2	2	2	2	2	292150000
VYEILELCR	Unmodified	1193.61	0.611444	Q05086	UBE3A	Ubiquitin-protein ligase E3A	yes	yes	0	0	0	84.42	84.42	2	0.021058	25924	76.605	57.822	8530.8	11446	10342	9916	6364	10617	11672	4514.1	13197	17343	8079.1	10804	10271	10286	6769.5	10567	11668	5287.1	12957	16435	1	1	1	1	1	1	1	1	1	1	16947000
VYEIQDIYENSWTK	Unmodified	1786.84	0.841381	Q9Y262	EIF3L	Eukaryotic translation initiation factor 3 subunit L	yes	yes	0	0	0	86.013	86.013	2;3	1.7051e-16	26509	164.53	151.41	27969	59809	57254	60323	24799	56701	53770	9484.3	56249	80890	26576	56502	55625	61848	27494	56556	53410	13781	55395	76387	2	2	2	2	2	2	2	2	2	2	67967000
VYELQASR	Unmodified	964.498	0.497795	Q9Y262	EIF3L	Eukaryotic translation initiation factor 3 subunit L	yes	yes	0	0	0	50.677	50.677	2	0.0055811	14118	118.06	87.323	12459	21174	19019	19814	10674	20227	18355	3589.2	18851	21391	11814	19995	18686	20434	11434	20088	18328	4889.6	18579	20225	2	2	2	2	2	2	2	2	2	2	163640000
VYFQSPPGAAGEGPGGADDEGPVR	Unmodified	2329.06	0.0611033	Q96C90	PPP1R14B	Protein phosphatase 1 regulatory subunit 14B	yes	yes	0	0	0	64.71	64.71	3	2.4815e-25	19341	124	115.18	4432	5636.4	6003.2	5648.2	3719.5	6238.9	5394	1753.4	5267.3	6668	4199.7	5324.5	5929.7	5808.2	3933	6183.5	5406.7	2133.5	5202.6	6319.3	1	1	1	1	1	1	1	1	1	1	33887000
VYFQSPPGAAGEGPGGADDEGPVRR	Unmodified	2485.16	0.162214	Q96C90	PPP1R14B	Protein phosphatase 1 regulatory subunit 14B	yes	yes	0	0	1	57.99	57.99	3	4.4635e-05	16733	60.991	51.203	4660.3	7954.7	7978.9	7215	4291.9	8443.3	7661.2	2235.4	6962.3	10917	4422.3	7510.4	7804.7	7473.1	4620.1	8351.1	7617.5	2811.8	6899.4	10331	1	1	1	1	1	1	1	1	1	1	140780000
VYGAQNEMCLATQQLSK	Unmodified	1939.91	0.913182	Q8NEU8	APPL2	DCC-interacting protein 13-beta	yes	yes	0	0	0	72.57	72.57	3	1.4183e-12	21524	123.36	106.48	4826.4	8464.3	8817.1	9626.5	5277.7	9450.2	11027	3254.5	13728	20224	4582	8002.6	8616.3	9810.4	5648.7	9440.7	11022	4114	13431	19118	1	1	1	1	1	1	1	1	1	1	29405000
VYGDENSDK	Unmodified	1025.43	0.430169	O60271	SPAG9	C-Jun-amino-terminal kinase-interacting protein 4	yes	yes	0	0	0	41.704	41.704	2	0.00039935	10719	146.69	109.14	11687	20409	20083	20960	11922	19315	17820	3966.3	17004	13010	11090	19283	19651	21461	12663	19266	17834	4965.4	16812	12342	1	1	1	1	1	1	1	1	1	1	21213000
VYGGDDR	Unmodified	780.34	0.340232	Q16775	HAGH	Hydroxyacylglutathione hydrolase, mitochondrial	yes	yes	0	0	0	33.377	33.377	2	0.034137	7368	93.883	60.145	4133.7	5092.5	5754.5	5200.8	3348.1	5550.6	4973.3	2004.3	4910.1	5673.9	3917.6	4811.3	5674.8	5339	3562.7	5514.3	4982.6	2318.8	4847.4	5389.1	1	1	1	1	1	1	1	1	1	1	21568000
VYGGLTTK	Unmodified	837.46	0.459619	Q8WUM4	PDCD6IP	Programmed cell death 6-interacting protein	yes	yes	0	0	0	55.099	55.099	2	0.0047399	14753	122.5	81.381	11157	24321	23561	23466	8619.9	24038	21741	4853.5	20189	31533	10604	22970	22853	24155	9813.7	23887	21458	6562	19987	29804	1	1	1	1	1	1	1	1	1	1	86375000
VYGPGVAK	Unmodified	789.438	0.438489	P21333	FLNA	Filamin-A	yes	yes	0	0	0	50.416	50.416	2;3	0.0057901	13026	129.96	81.719	24436	57527	56040	53519	20229	52776	54946	10162	42089	72444	23241	54321	54239	55184	23122	52535	53911	14027	42075	68450	3	3	3	3	3	3	3	3	3	3	1683600000
VYGPGVEK	Unmodified	847.444	0.443968	Q14315	FLNC	Filamin-C	yes	yes	0	0	0	50.906	50.906	2	0.010026	13676	116.9	69.837	36667	74026	67131	53590	20349	48167	44352	7870.2	33157	49025	34810	69813	65319	56184	23741	48110	43687	10933	33191	46345	2	2	2	2	2	2	2	2	2	2	124380000
VYGSFLVNPESGYNVSLLYDLENLPASK	Unmodified	3087.54	0.544083	O15144	ARPC2	Actin-related protein 2/3 complex subunit 2	yes	yes	0	0	0	99.167	99.167	3	5.651e-59	31367	179.64	166.46	35169	83502	73214	79718	34370	77614	71644	20430	74958	105040	33422	78860	71130	82049	37702	77371	71228	25874	73820	99383	1	1	1	1	1	1	1	1	1	1	79740000
VYIASSSGSTAIK	Unmodified	1282.68	0.676882	O75368	SH3BGRL	SH3 domain-binding glutamic acid-rich-like protein	yes	yes	0	0	0	58.573	58.573	2;3	9.4167e-41	16065	285.88	238.03	30964	68633	68942	61062	24432	64894	62636	14503	55471	70603	29442	64792	66764	63220	27955	64377	61727	18627	55037	66817	2	2	2	2	2	2	2	2	2	2	160090000
VYIDPLKR	Unmodified	1002.59	0.586216	O00469	PLOD2	Procollagen-lysine,2-oxoglutarate 5-dioxygenase 2	yes	yes	0	0	1	61.501	61.501	2	0.0056849	17232	113.7	32.399	8512.6	17231	17001	15865	7332.7	18065	16265	4083.1	15291	30834	8086.9	16270	16530	16408	8137.5	17892	16101	5566.5	15129	29128	1	1	1	1	1	1	1	1	1	1	25672000
VYINYYDMNAANVGWNNSTFA	Oxidation (M)	2442.06	0.0586605	P14174	MIF	Macrophage migration inhibitory factor	yes	yes	0	1	0	91.749	91.749	3	0.0006573	28901	48.848	44.879	8119.2	13929	13100	11820	7080.3	11634	9679.6	5719.4	10636	11344	7701.5	13146	12836	12262	7578.2	11617	9754.4	6308	10454	10814	2	2	2	2	2	2	2	2	2	2	34469000
VYINYYDMNAANVGWNNSTFA	Unmodified	2426.06	0.0637458	P14174	MIF	Macrophage migration inhibitory factor	yes	yes	0	0	0	96.631	96.631	2;3	0.0036325	30410	73.848	66.809	8583.2	11576	10529	12369	8967.5	15670	14470	6070.4	15531	20223	8129.2	10940	10482	12704	9271.2	15477	14494	7070.4	15280	19182	2	2	2	2	2	2	2	2	2	2	20516000
VYLEQNLAAQDR	Unmodified	1418.72	0.715392	Q9H3S7	PTPN23	Tyrosine-protein phosphatase non-receptor type 23	yes	yes	0	0	0	60.998	60.998	2	7.6228e-10	17942	159.94	132.63	11241	15227	16867	15999	9018.7	17739	15071	3265.9	14079	19966	10658	14389	16576	16408	9700.2	17559	15023	4438.4	13934	18876	1	1	1	1	1	1	1	1	1	1	27145000
VYNNTAR	Unmodified	836.414	0.414065	P23921	RRM1	Ribonucleoside-diphosphate reductase large subunit	yes	yes	0	0	0	30.456	30.456	2	0.017621	6432	108	97.814	4455.9	7145.2	7192.9	6300.1	2879.5	6870.8	6406.5	1395.8	6402.4	9930.4	4226.7	6745	7039.4	6529.5	3226.7	6811.6	6351.7	1911.5	6317.4	9382.9	1	1	1	1	1	1	1	1	1	1	11489000
VYNVTQHAVGIVVNK	Unmodified	1639.9	0.90459	P46778	RPL21	60S ribosomal protein L21	yes	yes	0	0	0	63.188	63.188	2;3	7.0426e-10	19653	169.65	151.34	33243	54966	53961	51985	28588	51645	45120	11364	47375	67168	31534	51908	52865	53554	30745	51403	45196	14984	46650	63509	3	3	3	3	3	3	3	3	3	3	319970000
VYNVTYTVK	Unmodified	1085.58	0.575711	Q14315	FLNC	Filamin-C	yes	yes	0	0	0	62.263	62.263	2;3	1.4309e-09	17484	180.8	140.7	24788	60305	61525	57378	20716	56086	55239	6181.4	48232	73187	23593	56951	59406	59072	23914	55788	54379	10340	47888	69058	2	2	2	2	2	2	2	2	2	2	568150000
VYNWDVK	Unmodified	922.455	0.454868	P61758	VBP1	Prefoldin subunit 3	yes	yes	0	0	0	67.489	67.489	2	0.016963	19537	109.86	67.883	11747	24347	24718	23542	10156	22089	22100	4428.6	20149	30566	11164	22995	23988	24198	11334	22042	21869	6047.6	19964	28884	1	1	1	1	1	1	1	1	1	1	126090000
VYNYNHLMPTR	Oxidation (M)	1422.67	0.671419	P61353	RPL27	60S ribosomal protein L27	yes	yes	0	1	0	46.45	46.45	3	0.0032195	11957	64.103	52.044	9156.6	12087	11491	11259	7920.3	11685	7542	2976.4	6720.1	5965.3	8673.2	11414	11392	11618	8242.2	11595	7672.8	3502.7	6665.6	5685.9	2	2	2	2	2	2	2	2	2	2	208270000
VYNYNHLMPTR	Unmodified	1406.68	0.676504	P61353	RPL27	60S ribosomal protein L27	yes	yes	0	0	0	55.811	55.811	3	0.0027441	15052	60.49	48.922	4575.3	6599.4	6253.3	7763.4	4774.9	7420.1	8978.2	3372.2	12340	16249	4335.7	6240.8	6190.1	7894.6	4995.5	7432.7	9029.3	4029.1	12034	15379	1	1	1	1	1	1	1	1	1	1	56251000
VYPSSLSK	Unmodified	879.47	0.470183	Q86VP6	CAND1	Cullin-associated NEDD8-dissociated protein 1	yes	yes	0	0	0	55.736	55.736	2	0.0043134	15172	127.02	53.405	24689	54260	54273	52781	20102	49400	53261	11655	47676	69587	23473	51250	52593	54230	22880	49325	52469	15250	47278	65794	2	2	2	2	2	2	2	2	2	2	173550000
VYRDDIGR	Unmodified	992.504	0.503943	Q96CW1	AP2M1	AP-2 complex subunit mu	yes	yes	0	0	1	37.744	37.744	3	0.0028271	9233	96.111	59.716	3775.4	5841.7	5507.7	4734.5	2849.6	5496.6	4347.8	836.14	4401.3	10167	3579	5512.1	5416.7	4941.1	3069.9	5436.2	4355.2	1325.7	4340.5	9592.8	1	1	1	1	1	1	1	1	1	1	47746000
VYREELK	Unmodified	935.508	0.507631	P04083	ANXA1	Annexin A1	yes	yes	0	0	1	45.577	45.577	2;3	0.012988	11658	89.296	56.941	18523	33818	31616	31921	14461	33109	34887	10153	32727	24431	17576	31936	30911	32910	15975	32892	34472	11810	32383	23240	2	2	2	2	2	2	2	2	2	2	1161300000
VYREELKR	Unmodified	1091.61	0.608742	P04083	ANXA1	Annexin A1	yes	yes	0	0	2	37.261	37.261	2;3	0.0010781	8547	155.88	45.567	12756	26141	23894	20865	7916.2	22189	21183	3071.5	19764	61315	12113	24664	23249	21767	9163	22058	20886	5669.3	19561	57807	2	2	2	2	2	2	2	2	2	2	246520000
VYSLFLDESR	Unmodified	1227.61	0.613553	Q9Y230	RUVBL2	RuvB-like 2	yes	yes	0	0	0	83.699	83.699	2	3.0221e-06	25676	159.79	118.14	6077.1	9456	8805.6	8948	4191.9	9406.6	8129.3	1685.3	8196.1	8951.9	5760.7	8929.9	8660.8	9225.9	4582.1	9328.3	8087.7	2259.4	8084.2	8468.3	1	1	1	1	1	1	1	1	1	1	100720000
VYSTSVTGSR	Unmodified	1055.52	0.524738	Q9H299	SH3BGRL3	SH3 domain-binding glutamic acid-rich-like protein 3	yes	yes	0	0	0	41.736	41.736	2	2.4548e-32	10693	228.05	212.51	23061	36651	37465	32770	15783	38510	38224	9529.6	28680	35710	21876	34600	36673	33977	17605	38048	37570	11758	28704	33846	2	2	2	2	2	2	2	2	2	2	2004500000
VYSYALALK	Unmodified	1026.58	0.574983	Q9UKK9	NUDT5	ADP-sugar pyrophosphatase	yes	yes	0	0	0	78.26	78.26	2	0.00043576	23648	164.53	115.12	87501	182730	166800	169230	71915	174960	163230	43315	158480	242020	83096	172540	162410	174680	79869	173920	161640	55842	156570	228890	1	1	1	1	1	1	1	1	1	1	11697000
VYSYFECR	Unmodified	1122.48	0.48043	P43490	NAMPT	Nicotinamide phosphoribosyltransferase	yes	yes	0	0	0	67.003	67.003	2	0.002596	19921	145.34	129.9	7868.4	14635	13050	13416	7607	14209	13645	5233.8	16444	22828	7465	13818	12787	13862	8128.9	14137	13677	6285.5	16107	21617	1	1	1	1	1	1	1	1	1	1	81484000
VYTDVNTHRPR	Unmodified	1356.69	0.689846	P68400;Q8NEV1	CSNK2A1;CSNK2A3	Casein kinase II subunit alpha;Casein kinase II subunit alpha 3	yes	no	0	0	0	34.232	34.232	3	0.00055103	7834	96.171	69.573	5385.7	6760.9	6767.2	6446	6215.8	5832.1	6496.7	4320.7	6388	6524.3	5101.4	6384.9	6728.5	6627.9	6344.2	5866.6	6596.6	4589.2	6307.6	6243.4	1	1	1	1	1	1	1	1	1	1	27810000
VYTLSVSGDR	Unmodified	1095.56	0.556038	O43684	BUB3	Mitotic checkpoint protein BUB3	yes	yes	0	0	0	57.529	57.529	2	0.0029633	16285	113.66	92.959	8089.5	12835	12508	12035	6416.8	11764	10009	4102.1	9580.6	12332	7671.3	12120	12273	12402	6921.8	11731	10004	4783.2	9471.4	11707	1	1	1	1	1	1	1	1	1	1	25433000
VYTPVGK	Unmodified	762.428	0.42759	P55786	NPEPPS	Puromycin-sensitive aminopeptidase	yes	yes	0	0	0	52.136	52.136	2	0.043901	13693	94.407	67.091	3586.2	9013.4	8991	8541	3229.5	9276.2	9295.8	1273.1	9133.3	13624	3413.7	8511.9	8683.6	8810.3	3703.1	9190.5	9166.6	1997.7	9018.7	12858	1	1	1	1	1	1	1	1	1	1	238710000
VYTVVDEMFLAGEIR	Unmodified	1740.88	0.875658	P53680	AP2S1	AP-2 complex subunit sigma	yes	yes	0	0	0	98.747	98.747	2;3	1.5835e-17	31202	160.52	134.14	9615.8	16199	16970	17205	11602	20936	16984	6271	18003	16821	9126.6	15309	16609	17664	12167	20667	17058	7365.4	17720	15984	2	2	2	2	2	2	2	2	2	2	42591000
VYVGNLGTGAGK	Unmodified	1134.6	0.603323	Q16629	SRSF7	Serine/arginine-rich splicing factor 7	yes	yes	0	0	0	60.482	60.482	2	3.1727e-09	16825	149.94	86.388	12676	31128	29400	28410	11925	28985	24085	4342.7	26270	40301	12058	29390	28452	29345	13307	28794	23992	6525.3	25827	38048	1	1	1	1	1	1	1	1	1	1	38364000
VYWNDGLDQYR	Unmodified	1427.65	0.646978	O43252	PAPSS1	Bifunctional 3'-phosphoadenosine 5'-phosphosulfate synthase 1;Sulfate adenylyltransferase;Adenylyl-sulfate kinase	yes	yes	0	0	0	70.788	70.788	2	1.8682e-14	21397	182.28	157.39	10911	20504	17193	21721	10578	18971	15581	4930.2	18576	27075	10348	19376	16880	22184	11199	19013	15702	6305.3	18202	25609	1	1	1	1	1	1	1	1	1	1	34335000
VYWSDVR	Unmodified	923.45	0.450116	Q07954	LRP1	Prolow-density lipoprotein receptor-related protein 1;Low-density lipoprotein receptor-related protein 1 85 kDa subunit;Low-density lipoprotein receptor-related protein 1 515 kDa subunit;Low-density lipoprotein receptor-related protein 1 intracellular domain	yes	yes	0	0	0	61.859	61.859	2	0.0076289	17964	143.02	74.621	6552.2	12287	11787	11682	5967.2	13094	9730.6	1760.9	10225	13434	6219.6	11604	11504	12055	6452.8	12945	9737.7	2610.2	10068	12690	1	1	1	1	1	1	1	1	1	1	57628000
VYYTAGYNSPVK	Unmodified	1360.67	0.666317	Q9Y5Z4	HEBP2	Heme-binding protein 2	yes	yes	0	0	0	60.901	60.901	2;3	6.1454e-15	16916	212.82	195	30393	74126	74473	71800	26840	77399	71801	16312	71828	104970	28925	70011	71957	73954	30686	76763	70929	21892	70871	99219	4	4	4	4	4	4	4	4	4	4	218900000
WAASLENLLEDPEGVKR	Unmodified	1925.98	0.984691	O43665	RGS10	Regulator of G-protein signaling 10	yes	yes	0	0	1	94.139	94.139	3	0.009687	29524	47.223	26.27	10677	21442	19764	20051	10199	21285	18337	4717.8	18285	25632	10137	20248	19277	20693	11029	21121	18273	6146.6	18044	24245	1	1	1	1	1	1	1	1	1	1	23278000
WAAVVVPSGEEQR	Unmodified	1426.72	0.720478	P01893;P13747;P17693	HLA-H;HLA-E;HLA-G	Putative HLA class I histocompatibility antigen, alpha chain H;HLA class I histocompatibility antigen, alpha chain E;HLA class I histocompatibility antigen, alpha chain G	no	no	0	0	0	66.996	66.996	2	0.00025387	19388	130.98	118.77	6663.3	13160	12114	10506	6802.5	14913	11537	2507	12864	13155	6325.7	12417	11829	11020	7285	14621	11552	3391.8	12636	12445	1	1	1	1	1	1	1	1	1	1	25700000
WAAVVVPSGQEQR	Unmodified	1425.74	0.736462	Q31612	HLA-B	HLA class I histocompatibility antigen, B-73 alpha chain	no	no	0	0	0	65.872	65.872	2;3	7.0609e-10	18961	143.96	115.45	13998	23330	23608	23420	12421	25423	19757	5999.4	20292	26786	13282	22040	23096	24074	13370	25200	19773	7577.6	19999	25361	2	2	2	2	2	2	2	2	2	2	74971000
WAEGAESLEVLAER	Unmodified	1558.76	0.762736	Q8TDZ2	MICAL1	Protein-methionine sulfoxide oxidase MICAL1	yes	yes	0	0	0	84.256	84.256	2;3	4.2192e-64	26688	206.32	190.5	11347	19167	19053	17076	10478	18140	15545	4243.7	15611	16870	10766	18094	18647	17678	11211	17993	15581	5303.6	15401	15984	2	2	2	2	2	2	2	2	2	2	49736000
WAELLPLLQQCQVVR	Unmodified	1852	0.00292389	P13489	RNH1	Ribonuclease inhibitor	yes	yes	0	0	0	98.482	98.482	2	2.2656e-17	31105	202.03	156.06	83400	133940	132350	125990	65725	133450	105800	30384	108560	191930	79101	126490	129720	129970	71201	132500	105850	40255	107000	181430	1	1	1	1	1	1	1	1	1	1	89950000
WAEYHADIYDK	Unmodified	1409.63	0.62518	Q9NRX4	PHPT1	14 kDa phosphohistidine phosphatase	yes	yes	0	0	0	63.333	63.333	3	0.0012209	18002	65.842	53.074	35761	58195	55453	41927	20885	30675	21353	7193.7	25738	59098	33913	54882	54283	43862	23246	31066	21833	9906.5	25210	55814	2	2	2	2	2	2	2	2	2	2	182620000
WAIAQLNYADMLK	Unmodified	1535.78	0.780635	Q14204	DYNC1H1	Cytoplasmic dynein 1 heavy chain 1	yes	yes	0	0	0	95.056	95.056	2	0.00071398	29852	123.79	105.93	12402	20120	20351	21993	14809	29090	24118	9609.7	27964	39484	11765	19018	19985	22582	15491	28671	24208	11584	27429	37401	1	1	1	1	1	1	1	1	1	1	14985000
WALHILAR	Unmodified	978.576	0.57632	O95373	IPO7	Importin-7	yes	yes	0	0	0	70.779	70.779	3	0.00041112	20837	146.94	121.21	2466.4	4059.3	4149.2	4205.5	1930	4079.8	2777	1220.5	3845.3	6081.8	2340.2	3835.5	4055.7	4307.2	2102.6	4070.6	2815.3	1518.3	3748.9	5755	1	1	1	1	1	1	1	1	1	1	23013000
WALSQSNPSALR	Unmodified	1328.68	0.683698	P55072	VCP	Transitional endoplasmic reticulum ATPase	yes	yes	0	0	0	64.571	64.571	2;3	4.497e-87	18443	284.45	248.06	22635	32847	33449	34654	18464	33629	36172	10721	31491	39821	21459	31040	32909	35455	19868	33542	35841	12842	31270	37745	2	2	2	2	2	2	2	2	2	2	393480000
WAPNENK	Unmodified	857.403	0.403166	A0A1W2PNV4;O15143	ARPC1B	Actin-related protein 2/3 complex subunit 1B	no	no	0	0	0	50.162	50.162	2	0.0072861	12905	147.69	105.22	24367	48512	51268	46156	18643	45278	47814	14534	40455	51699	23158	45814	49733	47521	21251	45136	47069	17328	40229	49017	2	2	2	2	2	2	2	2	2	2	589990000
WAQIHLVK	Unmodified	993.576	0.575986	O00754	MAN2B1	Lysosomal alpha-mannosidase;Lysosomal alpha-mannosidase A peptide;Lysosomal alpha-mannosidase B peptide;Lysosomal alpha-mannosidase C peptide;Lysosomal alpha-mannosidase D peptide;Lysosomal alpha-mannosidase E peptide	yes	yes	0	0	0	67.592	67.592	3	0.048868	19601	50.878	30.549	8290.4	15633	15125	15891	7761.3	16333	14888	4517.5	15678	21168	7870.4	14770	14760	16308	8412.5	16244	14834	5627.1	15436	20036	1	1	1	1	1	1	1	1	1	1	20450000
WARPPISMNFEVPFAPSGLK	Oxidation (M)	2259.15	0.151045	Q96CW1	AP2M1	AP-2 complex subunit mu	yes	yes	0	1	0	84.588	84.588	3	0.0002764	26039	58.123	47.336	11232	18831	12932	8917.7	4435.7	8002.6	7170.8	3591.9	6820.8	9317.5	10635	17732	12825	9746.8	5041.4	8024.5	7158.3	4054.6	6744.9	8856.7	1	1	1	1	1	1	1	1	1	1	10578000
WARPPISMNFEVPFAPSGLK	Unmodified	2243.16	0.15613	Q96CW1	AP2M1	AP-2 complex subunit mu	yes	yes	0	0	0	91.899	91.899	3	3.8574e-11	28684	95.666	80.738	5089	12963	16221	16000	7852.9	18889	15857	3663.8	16020	22337	4857.3	12263	15606	16289	8576.6	18656	15761	4938.2	15800	21118	1	1	1	1	1	1	1	1	1	1	31421000
WATHGEPSPVNSHPQR	Unmodified	1798.85	0.849929	Q06210	GFPT1	Glutamine--fructose-6-phosphate aminotransferase [isomerizing] 1	yes	yes	0	0	0	27.798	27.798	4;5	0.030989	5468	28.956	26.059	5095	5097.7	5371.1	5048	5250.3	5206.5	4258.4	4804.6	5999.3	4146.2	4822.2	4815.4	5389.2	5188.7	5322.8	5214.4	4429.9	4959.9	5845.7	4015.3	2	2	2	2	2	2	2	2	2	2	39313000
WCNEHLK	Unmodified	985.444	0.443985	P21333;Q14315;O75369	FLNA;FLNC;FLNB	Filamin-A;Filamin-C;Filamin-B	no	no	0	0	0	49.437	49.437	2;3	0.029108	12630	65.038	46.307	10962	28991	30296	26568	11201	35196	33678	5381	30361	54070	10445	27373	29203	27566	12809	34621	33111	8182.1	30098	51037	2	2	2	2	2	2	2	2	2	2	1930800000
WDAADDIHR	Unmodified	1097.49	0.489021	Q9HD15	SRA1	Steroid receptor RNA activator 1	yes	yes	0	0	0	49.506	49.506	3	0.00011874	13759	128.27	109	5820.8	7453.9	6432.4	6996.1	4528.1	7254	6389.1	2174.5	5612.1	7540.8	5510.2	7038.8	6422.1	7215.5	4733.1	7210.1	6392.9	2605.3	5570.5	7150.9	1	1	1	1	1	1	1	1	1	1	24326000
WDDPYYDIAR	Unmodified	1312.57	0.572416	Q07960	ARHGAP1	Rho GTPase-activating protein 1	yes	yes	0	0	0	73.854	73.854	2	6.5861e-06	22857	153.24	115.52	14487	27763	28687	22315	11243	28252	23175	4325	24069	37148	13762	26196	27878	23340	12609	27824	23041	6384.9	23711	35080	2	2	2	2	2	2	2	2	2	2	236730000
WDDSGNDIIVLAK	Unmodified	1444.72	0.719809	P35221;P26232	CTNNA1;CTNNA2	Catenin alpha-1;Catenin alpha-2	yes	no	0	0	0	83.703	83.703	2;3	2.5211e-10	25659	113.77	101.6	15029	27235	27942	26831	12102	27237	25587	7122.6	26110	28121	14270	25726	27225	27580	13407	27083	25412	8771.3	25740	26644	2	2	2	2	2	2	2	2	2	2	60827000
WDEANAEK	Unmodified	961.414	0.414125	P22059	OSBP	Oxysterol-binding protein 1	yes	yes	0	0	0	51.633	51.633	2	0.016938	14299	94.692	66.857	19202	33606	31858	33293	14962	33493	33563	7271.9	28098	28712	18218	31745	31180	34206	16439	33288	33122	9175.5	27956	27204	1	1	1	1	1	1	1	1	1	1	48474000
WDGVPFILR	Unmodified	1101.6	0.597115	P11413	G6PD	Glucose-6-phosphate 1-dehydrogenase	yes	yes	0	0	0	90.938	90.938	2	0.00045008	28323	145.34	120.52	18751	33096	30413	24194	11659	29994	25050	4479.2	24369	66024	17787	31214	29750	25478	13128	29610	24837	7471.2	24074	62273	1	1	1	1	1	1	1	1	1	1	12407000
WDLSPEQIK	Unmodified	1114.57	0.565875	Q9BYT8	NLN	Neurolysin, mitochondrial	yes	yes	0	0	0	74.549	74.549	2	0.0010266	22282	118.18	77.148	9566	17548	16910	17351	8819.5	19022	16485	4128.2	13911	20454	9079.5	16576	16520	17855	9533.7	18844	16342	5334.4	13835	19355	1	1	1	1	1	1	1	1	1	1	15229000
WDPTANEDPEWILVEK	Unmodified	1940.92	0.915608	Q14257	RCN2	Reticulocalbin-2	yes	yes	0	0	0	92.107	92.107	2;3	3.3977e-14	28743	117	108.39	13180	27639	27491	25181	10510	22677	21015	3530.7	23132	28561	12525	26096	26671	25965	11819	22656	20945	5144.2	22735	26976	2	2	2	2	2	2	2	2	2	2	67774000
WDPTANEDPEWILVEKDR	Unmodified	2212.04	0.0436623	Q14257	RCN2	Reticulocalbin-2	yes	yes	0	0	1	82.793	82.793	3	5.4985e-13	25303	126.84	117.56	7166.4	15579	13817	13266	6237.1	12868	11724	2288.8	12899	34472	6806.2	14703	13448	13755	6855.6	12849	11703	3744.5	12678	32512	1	1	1	1	1	1	1	1	1	1	34933000
WDQDYDR	Unmodified	996.394	0.393724	Q6IBS0	TWF2	Twinfilin-2	yes	yes	0	0	0	50.41	50.41	2	0.028072	14083	98.629	86.423	5700.9	7757.5	6638.4	6478	4507.6	7768.7	6339	2990.3	6735.3	6510.3	5398.1	7321	6607.9	6750.2	4726.4	7681.7	6375.5	3380.8	6628.9	6199.4	1	1	1	1	1	1	1	1	1	1	148230000
WDTGENPIYK	Unmodified	1221.57	0.566603	P05556	ITGB1	Integrin beta-1	yes	yes	0	0	0	67.915	67.915	2	4.8785e-09	19737	179.1	143.83	14384	31437	31976	28699	12762	30659	26314	3654.9	25481	37033	13677	29682	30977	29666	14277	30375	26112	5828.5	25178	34956	1	1	1	1	1	1	1	1	1	1	46467000
WDVSTTK	Unmodified	835.408	0.407583	P07814	EPRS	Bifunctional glutamate/proline--tRNA ligase;Glutamate--tRNA ligase;Proline--tRNA ligase	yes	yes	0	0	0	58.176	58.176	2	0.014307	15988	123.69	82.188	13338	33201	35821	32454	11301	30517	30025	6709.5	28470	41418	12706	31360	34513	33337	13179	30455	29621	8900.8	28157	39156	1	1	1	1	1	1	1	1	1	1	300630000
WDYLTQVEK	Unmodified	1180.58	0.576439	Q9HB71	CACYBP	Calcyclin-binding protein	yes	yes	0	0	0	78.393	78.393	2	0.0010119	23707	129.85	77.271	13925	30575	27716	28465	12799	27223	23855	6467.9	21725	43518	13228	28871	26954	29336	14023	27165	23693	8603.4	21526	41127	1	1	1	1	1	1	1	1	1	1	22886000
WEDAIPLALK	Unmodified	1154.63	0.63356	P09960	LTA4H	Leukotriene A-4 hydrolase	yes	yes	0	0	0	90.092	90.092	2;3	8.522e-08	28010	166.16	136.59	32107	71674	69480	68651	26112	68704	68320	14298	65484	90723	30522	67691	67362	70674	29653	68352	67439	19184	64733	85758	2	2	2	2	2	2	2	2	2	2	83236000
WEDAQITLLK	Unmodified	1215.65	0.649938	O60749	SNX2	Sorting nexin-2	yes	yes	0	0	0	82.985	82.985	2	2.1866e-05	25406	153.12	98.711	20745	48974	42412	42004	17234	39410	37079	9710	39196	52645	19711	46224	41190	43512	19258	39345	36848	12477	38585	49796	1	1	1	1	1	1	1	1	1	1	30234000
WEFEESEEDPVTSIPYQLQR	Unmodified	2481.13	0.1336	Q96K76	USP47	Ubiquitin carboxyl-terminal hydrolase 47	yes	yes	0	0	0	86.898	86.898	3	3.686e-11	27676	96.143	83.201	1743.9	3021.7	2417.2	1997.4	1805.6	2129.4	2325.7	1114.6	2015	1590.9	1652.7	2848.7	2388.8	2115.5	1875.5	2118.8	2333.9	1205.3	2001.4	1523.8	1	1	1	1	1	1	1	1	1	1	9539800
WELLQQVDTSTR	Unmodified	1474.74	0.741607	P04264;CON__P04264	KRT1	Keratin, type II cytoskeletal 1	yes	no	0	0	0	80.332	80.332	2	3.0622e-72	24422	275.57	246.41	4233.8	13712	16723	14466	10531	27272	30557	1546.6	54184	41171	4053.1	12958	16083	15013	11358	26519	30789	3788.8	52461	38803	1	1	1	1	1	1	1	1	1	1	136650000
WELNSGDGAFYGPK	Unmodified	1539.7	0.699408	P26639	TARS	Threonine--tRNA ligase, cytoplasmic	yes	yes	0	0	0	76.642	76.642	2;3	8.7585e-12	23116	150.06	118.12	42940	85345	85213	87658	36735	85227	84916	22032	85423	69827	40791	80635	82871	89824	40823	84876	84137	26653	84266	66260	3	3	3	3	3	3	3	3	3	3	206380000
WENFIHSENR	Unmodified	1330.61	0.605448	P19784	CSNK2A2	Casein kinase II subunit alpha'	yes	yes	0	0	0	64.072	64.072	3	0.001432	18287	71.555	58.127	5227.7	8788.2	8347	7936.8	5035	8463.6	8818.1	3791.9	7432.6	9950.4	4958.4	8297	8192.2	8209.7	5357.2	8420.1	8756.5	4284.4	7392.5	9457.3	1	1	1	1	1	1	1	1	1	1	13401000
WEQGQADYMGADSFDNIK	Oxidation (M)	2089.87	0.868734	P46976	GYG1	Glycogenin-1	yes	yes	0	1	0	71.176	71.176	3	3.298e-09	21516	105.06	94.116	7715.8	14512	14772	12358	7128.8	14088	14611	3446.3	13141	4338.5	7327.5	13697	14389	12848	7790	13919	14474	4000	13028	4165	1	1	1	1	1	1	1	1	1	1	90989000
WEQGQADYMGADSFDNIKR	Oxidation (M)	2245.97	0.969845	P46976	GYG1	Glycogenin-1	yes	yes	0	1	1	63.567	63.567	3	2.4535e-12	18604	105.77	100.1	24096	49969	51067	47849	20343	49867	45715	8777.2	46552	13721	22902	47192	49543	49291	22818	49404	45338	10810	45897	13123	1	1	1	1	1	1	1	1	1	1	93153000
WEVEEMK	Unmodified	949.422	0.421518	P27824	CANX	Calnexin	yes	yes	0	0	0	67.838	67.838	2	0.0090356	20268	139.28	89.921	13001	22188	21884	26015	14135	29843	33832	8943.8	45917	22530	12336	20982	21468	26539	15091	29523	33823	10460	44793	21422	1	1	1	1	1	1	1	1	1	1	24337000
WFDFPFTR	Unmodified	1114.52	0.523616	Q5T4S7	UBR4	E3 ubiquitin-protein ligase UBR4	yes	yes	0	0	0	97.238	97.238	2	0.01449	30598	98.009	82.927	13968	27734	26055	25627	11895	27038	21987	5902.7	24858	44494	13263	26187	25387	26465	13052	26857	21975	8080.5	24405	42033	1	1	1	1	1	1	1	1	1	1	12758000
WFSTPLLLEASEFLAEDSQEK	Unmodified	2439.18	0.184572	Q9NYU2	UGGT1	UDP-glucose:glycoprotein glucosyltransferase 1	yes	yes	0	0	0	101.34	101.34	3	2.2938e-08	32169	90.755	84.328	21489	45152	44359	42029	35514	84862	76500	24687	83203	93476	20419	42636	43321	44033	37148	82572	76086	29911	81812	88590	1	1	1	1	1	1	1	1	1	1	37049000
WFTSQVIR	Unmodified	1035.55	0.550165	Q14204	DYNC1H1	Cytoplasmic dynein 1 heavy chain 1	yes	yes	0	0	0	74.181	74.181	2	0.001967	22162	151.56	109.67	34755	64308	59427	56251	24455	61434	47011	13876	47859	69545	32979	60703	58036	58332	27202	60882	46793	17857	47187	65806	1	1	1	1	1	1	1	1	1	1	19652000
WGDAGAEYVVESTGVFTTMEK	Oxidation (M)	2292.03	0.025629	P04406	GAPDH	Glyceraldehyde-3-phosphate dehydrogenase	yes	yes	0	1	0	102.31	102.31	2;3;4	1.9797e-28	30227	151.99	140.02	776400	1616700	1491800	1333900	617280	1443300	1484700	435580	1540100	805540	737360	1525700	1452000	1388600	690380	1430700	1471200	500240	1517300	768600	140	140	140	140	140	140	140	140	140	140	5674200000
WGDAGAEYVVESTGVFTTMEK	Dioxidation (MW)	2308.02	0.0205436	P04406	GAPDH	Glyceraldehyde-3-phosphate dehydrogenase	yes	yes	1	0	0	98.075	98.075	3	6.9866e-12	28684	104.63	94.255	60622	119420	111910	91578	45625	89435	88696	31984	82195	40717	57556	112650	109000	95694	50817	89097	88039	35536	81377	39080	12	11	12	12	12	12	12	12	12	12	161250000
WGDAGAEYVVESTGVFTTMEK	Unmodified	2276.03	0.0307144	P04406	GAPDH	Glyceraldehyde-3-phosphate dehydrogenase	yes	yes	0	0	0	104.26	104.26	2;3;4	9.8047e-35	30203	211.51	179.45	183900	308030	320160	457550	279820	474070	404240	108950	398180	1341100	174530	291830	314290	460940	288100	472400	405340	163840	393140	1265300	54	51	54	54	54	54	54	54	54	53	903040000
WGDEHIPGSPYR	Unmodified	1412.65	0.647313	P21333	FLNA	Filamin-A	yes	yes	0	0	0	58.143	58.143	2;3	2.3928e-06	16805	133.81	123.44	21974	33538	32226	31744	21351	32103	29792	13611	27675	33677	20832	31672	31743	32709	22426	31994	29862	15384	27397	32026	4	4	4	4	4	4	4	4	4	4	1430800000
WGDESVPGSPFK	Unmodified	1304.6	0.603717	Q14315	FLNC	Filamin-C	yes	yes	0	0	0	73.923	73.923	2;3	0.00024118	21958	140.78	125.51	50012	99867	98448	97115	43830	101730	90345	21930	88827	118220	47505	94325	95766	99956	48360	100980	89688	28652	87710	111830	4	4	4	4	4	4	4	4	4	4	365810000
WGDIEFPPPFGR	Unmodified	1416.68	0.682636	P53396	ACLY	ATP-citrate synthase	yes	yes	0	0	0	94.629	94.629	2	0.0033428	29845	107.79	89.924	22663	32909	32236	33078	18770	35262	30326	10544	32058	40658	21481	31089	31766	33988	20008	35014	30362	12759	31558	38529	2	2	2	2	2	2	2	2	2	2	28321000
WGDRDSEGTWR	Unmodified	1363.59	0.590526	Q14152	EIF3A	Eukaryotic translation initiation factor 3 subunit A	yes	yes	0	0	1	50.239	50.239	3	0.00098898	14013	80.69	61.049	4490.8	7263.5	7160.9	6547.7	4131.6	6331.9	5119.4	1749.4	5999.9	11819	4259.4	6857.5	7021.9	6763.2	4386.5	6321.2	5187.8	2288.4	5882.8	11170	1	1	1	1	1	1	1	1	1	1	25949000
WGEEEAELNK	Unmodified	1203.54	0.540782	P49589	CARS	Cysteine--tRNA ligase, cytoplasmic	yes	yes	0	0	0	63.38	63.38	2;3	1.7327e-18	18833	209.03	141.14	38703	62706	66193	60955	30594	57743	65561	22665	60776	53181	36726	59226	64703	62642	33639	57682	64925	25696	60171	50601	2	2	2	2	2	2	2	2	2	2	295810000
WGFTGQK	Unmodified	822.402	0.402438	Q9NYU2	UGGT1	UDP-glucose:glycoprotein glucosyltransferase 1	yes	yes	0	0	0	64.773	64.773	2	0.043901	18438	89.55	48.604	12396	29451	28032	25271	11230	27391	25630	6032.8	25491	42190	11788	27797	27149	26237	12592	27172	25394	8150.3	25158	39867	1	1	1	1	1	1	1	1	1	1	603160000
WGGQEYSVTTLSEDDTVLDLK	Unmodified	2355.11	0.111801	Q8WVY7	UBLCP1	Ubiquitin-like domain-containing CTD phosphatase 1	yes	yes	0	0	0	89.568	89.568	3	4.2787e-19	27802	132.14	116.72	4988.7	9273.3	8864.3	10040	5451.6	8224.1	8609.6	2770.8	7695.8	9722.2	4735.1	8764.5	8667.2	10233	5777.6	8274.4	8587.2	3283.6	7632.2	9218.7	1	1	1	1	1	1	1	1	1	1	25855000
WGLGGTCVNVGCIPK	Unmodified	1616.78	0.780318	Q16881;Q9NNW7	TXNRD1;TXNRD2	Thioredoxin reductase 1, cytoplasmic;Thioredoxin reductase 2, mitochondrial	yes	no	0	0	0	78.323	78.323	2;3	4.4832e-17	23644	188.96	163.74	66936	142800	138350	135900	56834	140310	142520	35520	134200	280590	63606	134860	134370	140030	63693	139660	140730	48145	132770	265030	2	2	2	2	2	2	2	2	2	2	92017000
WGTDEAQFIYILGNR	Unmodified	1781.87	0.873684	P08133	ANXA6	Annexin A6	yes	yes	0	0	0	95.101	95.101	2;3	1.5001e-22	29773	217.22	202.99	52650	80308	84898	84452	50417	92866	78632	30738	85645	97518	49941	75888	83265	86595	53605	92113	78878	36178	84209	92536	7	7	7	7	7	7	7	7	7	7	515490000
WGTDEEK	Unmodified	863.366	0.366112	P08758	ANXA5	Annexin A5	yes	yes	0	0	0	50.735	50.735	2;3	0.0020033	13973	124.37	59.616	53017	93343	93605	90144	45989	95335	92484	34340	86398	89359	50320	88160	91426	92836	50133	94731	91741	39502	85507	84937	6	6	6	6	6	6	6	6	6	6	6249200000
WGTDEEKFITIFGTR	Unmodified	1798.89	0.889	P08758	ANXA5	Annexin A5	yes	yes	0	0	1	89.73	89.73	3	0.00014005	27879	78.326	57.662	15471	30401	31614	25238	13976	31352	23070	3655.6	27420	360310	14700	28689	30706	26327	15357	31484	23166	15597	26871	339360	1	1	1	1	1	1	1	1	1	1	74069000
WGTDEVK	Unmodified	833.392	0.391933	P09525	ANXA4	Annexin A4	yes	yes	0	0	0	56.129	56.129	2	0.020254	15708	111.65	48.501	15125	27775	29147	26074	12873	27669	26518	9056.6	24924	29162	14365	26228	28370	26902	14216	27484	26294	10684	24660	27669	1	1	1	1	1	1	1	1	1	1	430090000
WGTPVPLEGFEDK	Unmodified	1473.71	0.713995	P56192	MARS	Methionine--tRNA ligase, cytoplasmic	yes	yes	0	0	0	85.265	85.265	2	1.9491e-06	26231	122.69	97.032	14770	26155	25309	26594	12631	29614	25953	7865.1	26004	26877	14016	24711	24749	27328	13755	29326	25780	9541.9	25656	25490	1	1	1	1	1	1	1	1	1	1	22840000
WGTSGLVGR	Unmodified	931.488	0.487565	Q9NZM1	MYOF	Myoferlin	yes	yes	0	0	0	60.329	60.329	2	0.0035574	16832	102.95	71.105	28955	40441	40551	40948	28394	44238	35814	16319	38838	43321	27442	38206	40031	42066	29640	43926	36182	18757	38193	41170	2	2	2	2	2	2	2	2	2	2	59453000
WHGDVAVK	Unmodified	910.466	0.466101	P10398;P04049;P15056	ARAF;RAF1;BRAF	Serine/threonine-protein kinase A-Raf;RAF proto-oncogene serine/threonine-protein kinase;Serine/threonine-protein kinase B-raf	yes	no	0	0	0	49.532	49.532	3	0.0063626	12689	73.665	49.692	8304	18872	19515	19055	7805.3	19049	16590	3373.4	17505	22209	7899.8	17829	18879	19554	8737.3	18939	16490	4660.4	17233	20990	1	1	1	1	1	1	1	1	1	1	25527000
WHIDTIMR	Unmodified	1070.53	0.533135	O43747	AP1G1	AP-1 complex subunit gamma-1	yes	yes	0	0	0	65.254	65.254	3	0.00061321	18737	119.41	100.63	5182.9	10399	9561.3	10574	5760.2	10997	9160.4	2091.2	9564.4	9897.5	4920.8	9824.3	9335.8	10853	6118.4	10911	9172.3	2740.9	9420	9368.1	1	1	1	1	1	1	1	1	1	1	26937000
WHLEQQQAIQTTEAEKQELENQR	Unmodified	2836.37	0.373998	Q9UH65	SWAP70	Switch-associated protein 70	yes	yes	0	0	1	69.746	69.746	4	1.2483e-40	21287	167.73	154.85	9258.3	15651	14413	12851	6794.1	12594	10672	2524.3	11428	20164	8780	14769	14131	13362	7400	12547	10697	3529.8	11244	19045	1	1	1	1	1	1	1	1	1	1	50875000
WIDETPPVDQPSR	Unmodified	1538.74	0.736522	Q15257	PPP2R4	Serine/threonine-protein phosphatase 2A activator	yes	yes	0	0	0	64.329	64.329	2;3	5.2529e-07	19323	132.25	105.74	19293	22414	23140	23695	18226	22948	22160	11620	21398	23657	18271	21181	23026	24239	18841	22938	22347	12807	21146	22545	3	3	3	3	3	3	3	3	3	3	241690000
WIDFDNDYK	Unmodified	1214.52	0.524404	P41252	IARS	Isoleucine--tRNA ligase, cytoplasmic	yes	yes	0	0	0	80.852	80.852	2	0.00020969	24578	153.24	122.17	45002	84682	91596	76071	37643	83808	78098	18862	81782	92982	42758	79947	88969	78757	41962	83021	77656	24238	80538	87990	1	1	1	1	1	1	1	1	1	1	74537000
WIDLTMEDIR	Oxidation (M)	1306.62	0.622737	P48739	PITPNB	Phosphatidylinositol transfer protein beta isoform	yes	yes	0	1	0	80.116	80.116	2	0.011647	24896	64.265	43.935	7091.4	8847	8805.8	8525.2	4957.5	6163.4	4704.6	3230.1	5419.3	3242.2	6716.7	8355.6	8720.8	8735.1	5255.2	6252.6	4820.6	3451.4	5316.9	3127.6	1	1	1	1	1	1	1	1	1	1	38103000
WIDLTMEDIR	Unmodified	1290.63	0.627823	P48739	PITPNB	Phosphatidylinositol transfer protein beta isoform	yes	yes	0	0	0	89.665	89.665	2	1.3434e-06	27865	162.88	128.62	4629.5	10581	10578	10364	6244.3	14707	12744	3918.3	12337	11244	4403	9994.1	10269	10724	6684.1	14434	12649	4687.2	12190	10678	1	1	1	1	1	1	1	1	1	1	72779000
WIDNPTVDDR	Unmodified	1229.57	0.567665	P18206	VCL	Vinculin	yes	yes	0	0	0	62.188	62.188	2	3.2707e-06	18528	159.34	124.53	28381	44348	46354	42558	24898	43581	41062	11324	38441	45290	26923	41884	45410	43823	26759	43319	40949	13973	38041	42908	3	3	3	3	3	3	3	3	3	3	2444800000
WIEQVTGR	Unmodified	987.514	0.513779	Q9UPQ0	LIMCH1	LIM and calponin homology domains-containing protein 1	yes	yes	0	0	0	66.775	66.775	2	0.047352	19848	78.113	55.332	7103	9991.8	9864.7	9650.2	6068.5	10052	9136.5	3759.9	8339.4	10703	6731.6	9437	9733.7	9935.8	6425.1	9999.4	9131	4337.8	8262.3	10165	1	1	1	1	1	1	1	1	1	1	19979000
WIGSETDLEPPVVK	Unmodified	1568.81	0.808624	O14974	PPP1R12A	Protein phosphatase 1 regulatory subunit 12A	yes	yes	0	0	0	80.728	80.728	2	4.0085e-06	24599	145.89	119.29	8540.3	14650	14330	14015	6287.5	14411	11624	2840.9	11642	15522	8103	13836	14009	14435	6930.9	14312	11576	3765.7	11487	14681	1	1	1	1	1	1	1	1	1	1	21970000
WINATDPSAR	Unmodified	1129.55	0.551621	P08243	ASNS	Asparagine synthetase [glutamine-hydrolyzing]	yes	yes	0	0	0	58.092	58.092	2	0.0032633	16454	112.8	87.858	6969.1	10654	9681.4	9161.7	6092.6	10832	7777.9	3162	9290.8	10552	6604.7	10056	9551.9	9524.9	6420	10707	7877.8	3786.9	9103.1	10009	1	1	1	1	1	1	1	1	1	1	141120000
WISIMTER	Oxidation (M)	1050.52	0.516816	P07355;A6NMY6	ANXA2;ANXA2P2	Annexin A2;Putative annexin A2-like protein	yes	no	0	1	0	67.478	67.478	2	0.0032061	19538	104.21	66.076	83848	126330	115650	61909	30664	54563	50429	17571	46705	52307	79461	118970	113620	67380	36411	54653	50281	20634	46242	49660	3	3	3	3	3	3	3	3	3	3	2169400000
WISIMTER	Unmodified	1034.52	0.521901	P07355;A6NMY6	ANXA2;ANXA2P2	Annexin A2;Putative annexin A2-like protein	yes	no	0	0	0	80.351	80.351	2	2.1257e-08	24165	189.78	145.38	43572	69354	95520	200850	128680	230650	217790	63860	197400	205380	41425	66266	93770	198680	129870	228160	216860	76708	195630	194870	4	4	4	4	4	4	4	4	4	4	421410000
WISQDKEVAVK	Unmodified	1301.7	0.697951	Q9NYL2	ZAK	Mitogen-activated protein kinase kinase kinase MLT	yes	yes	0	0	1	61.801	61.801	3	0.0031651	17333	75.088	53.329	24621	57731	52478	51515	23757	62522	45527	10909	46239	71245	23403	54501	50930	53450	26113	61665	45317	15089	45594	67338	1	1	1	1	1	1	1	1	1	1	35515000
WIVNLIR	Unmodified	912.555	0.554522	P60228	EIF3E	Eukaryotic translation initiation factor 3 subunit E	yes	yes	0	0	0	88.932	88.932	2	0.027845	27574	98.807	57.505	9228	14228	14925	14694	7174.6	14113	11750	1925.2	13890	18263	8753.4	13444	14615	15050	7805.1	14054	11799	2953.8	13615	17241	1	1	1	1	1	1	1	1	1	1	48905000
WIVPGGGMEPEEEPSVAAVR	Unmodified	2109.02	0.0200901	A0A1W2PQS6;O95989	NUDT3	Diphosphoinositol polyphosphate phosphohydrolase 1	no	no	0	0	0	79.247	79.247	3	2.0932e-11	24546	100.58	87.648	2885.3	3686.9	3789.3	4062	3147.6	4772.4	4456.4	2344.9	4462.8	5925.9	2733.7	3485.1	3758.3	4159.2	3250.6	4732.6	4473.6	2624.8	4403.1	5634.2	1	1	1	1	1	1	1	1	1	1	12984000
WIYEDVER	Unmodified	1108.52	0.518924	O43852	CALU	Calumenin	yes	yes	0	0	0	69.741	69.741	2	0.0011325	21187	157.58	126.91	35113	55184	59326	51324	28966	51955	43805	10441	46703	56731	33316	52109	58002	52943	31400	51636	43957	13792	45959	53660	3	3	3	3	3	3	3	3	3	3	1724600000
WKDSDEADLVLAK	Unmodified	1488.75	0.746024	Q13185	CBX3	Chromobox protein homolog 3	yes	yes	0	0	1	70.985	70.985	3	3.4666e-05	20904	111.12	84.68	17156	34667	36173	33573	15166	35654	33298	7797.1	32145	49134	16305	32743	35108	34572	16886	35388	32993	10381	31766	46446	1	1	1	1	1	1	1	1	1	1	172520000
WKPDYDSAASEYGK	Unmodified	1615.72	0.715452	Q99747	NAPG	Gamma-soluble NSF attachment protein	yes	yes	0	0	0	60.817	60.817	3	4.3411e-11	16950	138.19	125.21	12108	27216	29735	25189	9855.5	23798	22710	5038.5	20060	32857	11524	25698	28709	25964	11354	23742	22427	6771	19906	31055	1	1	1	1	1	1	1	1	1	1	46195000
WLAESPVGLPPEEEDKLTR	Unmodified	2165.1	0.100449	P78559	MAP1A	Microtubule-associated protein 1A;MAP1A heavy chain;MAP1 light chain LC2	yes	yes	0	0	1	78.089	78.089	3	6.7061e-11	23635	98.796	88.697	10115	16266	16410	16953	8907.7	16491	14767	5575	15098	21366	9595.1	15369	16081	17357	9565.7	16454	14759	6659	14883	20248	1	1	1	1	1	1	1	1	1	1	50791000
WLAIDANAR	Unmodified	1028.54	0.540328	Q14974	KPNB1	Importin subunit beta-1	yes	yes	0	0	0	70.815	70.815	2	0.0002133	20889	153.04	117.74	7335.7	12999	11005	11742	6313.3	12682	10582	2658.3	10874	16029	6955.2	12272	10821	12148	6744.4	12574	10574	3537.9	10717	15155	1	1	1	1	1	1	1	1	1	1	261020000
WLAPDGLIFPDR	Unmodified	1398.73	0.729586	Q99873	PRMT1	Protein arginine N-methyltransferase 1	yes	yes	0	0	0	92.435	92.435	2;3	2.0319e-08	28867	167.12	113.64	18274	36838	34172	34498	17565	34610	34083	9688.4	34170	28645	17352	34786	33323	35566	19039	34428	33903	11547	33711	27197	2	2	2	2	2	2	2	2	2	2	136500000
WLDDIGLPQYK	Unmodified	1346.69	0.687052	Q86W92;Q8ND30	PPFIBP1;PPFIBP2	Liprin-beta-1;Liprin-beta-2	yes	no	0	0	0	89.761	89.761	3	0.00050186	27928	96.89	73.514	7819.8	13175	13509	12909	6331.5	13855	11660	2858.8	11019	16257	7420.9	12445	13197	13286	6923.7	13738	11595	3783.6	10900	15374	1	1	1	1	1	1	1	1	1	1	6347700
WLDDLLASPPPSGGGAR	Unmodified	1707.86	0.858034	Q9C0C2	TNKS1BP1	182 kDa tankyrase-1-binding protein	yes	yes	0	0	0	90.97	90.97	2	0.00027875	28388	88.101	71.876	3293.9	4462.3	4755.1	4979.5	2973.2	4955.2	3811.1	1790.1	4072.8	5617.6	3122.4	4218.3	4683.8	5080.9	3134.5	4938.8	3846.3	2087.5	4007.6	5331.1	1	1	1	1	1	1	1	1	1	1	12986000
WLEVLEK	Unmodified	915.507	0.506569	Q9HD26	GOPC	Golgi-associated PDZ and coiled-coil motif-containing protein	yes	yes	0	0	0	88.619	88.619	2	0.058181	27498	85.212	32.913	12812	24908	25997	26139	10747	25919	23568	6366.2	24452	28505	12173	23537	25257	26760	11989	25798	23398	8002.4	24090	26989	1	1	1	1	1	1	1	1	1	1	21181000
WLGVLLPK	Unmodified	924.58	0.579674	P16278	GLB1	Beta-galactosidase	yes	yes	0	0	0	94.712	94.712	2	0.0055817	29692	118.06	95.227	9330.5	16714	17988	17106	8547.4	19079	15658	4842.4	17373	20892	8861.5	15791	17513	17572	9333.5	18896	15644	6038.5	17069	19785	1	1	1	1	1	1	1	1	1	1	8016100
WLHNEDQMAVEK	Oxidation (M)	1514.68	0.682378	P37837	TALDO1	Transaldolase	yes	yes	0	1	0	52.649	52.649	2;3	2.2956e-06	13906	121.02	110.97	28683	55508	53171	46874	22347	43893	26390	7340.8	19030	19823	27233	52388	51763	48607	24548	43708	26467	9377.2	19089	18835	3	3	3	3	3	3	3	3	3	3	463710000
WLHNEDQMAVEK	Unmodified	1498.69	0.687463	P37837	TALDO1	Transaldolase	yes	yes	0	0	0	59.627	59.627	3	2.4308e-06	16548	104.24	74.309	13280	20620	21959	25015	14641	30057	42502	17842	50127	50913	12598	19504	21576	25498	15691	29845	42135	19904	49137	48353	2	2	2	2	2	2	2	2	2	2	275680000
WLITLNK	Unmodified	886.528	0.527639	P06730	EIF4E	Eukaryotic translation initiation factor 4E	yes	yes	0	0	0	85.03	85.03	2	2.2293e-07	26142	180.15	35.247	28240	59215	58081	53966	23863	53775	51840	12600	50838	73437	26834	55909	56402	55728	26631	53532	51398	16447	50204	69441	1	1	1	1	1	1	1	1	1	1	50149000
WLLLNDPEDTSSGSK	Unmodified	1660.79	0.79443	Q9NZM1	MYOF	Myoferlin	yes	yes	0	0	0	84.125	84.125	2	1.332e-12	25813	180.24	165.55	14340	28862	28761	24686	11189	25659	21024	3625.5	22880	28152	13623	27241	27935	25617	12533	25452	20979	5338.8	22497	26592	1	1	1	1	1	1	1	1	1	1	10480000
WLLLTGISAQQNR	Unmodified	1498.83	0.825611	Q00610	CLTC	Clathrin heavy chain 1	yes	yes	0	0	0	90.181	90.181	2;3	8.1278e-20	28033	190.96	174.02	15717	24888	24342	25281	14857	25171	19820	5666.8	22445	28419	14905	23513	23909	25932	15710	25044	20009	7296.4	22035	26892	2	2	2	2	2	2	2	2	2	2	141870000
WLNENAVEK	Unmodified	1101.55	0.545473	P23526	AHCY	Adenosylhomocysteinase	yes	yes	0	0	0	65.922	65.922	2;3	0.0007163	18954	154.85	105.04	18238	34667	35426	31077	15270	31143	33667	7648.6	31203	38239	17322	32728	34471	32129	16944	30991	33320	9734.8	30893	36184	2	2	2	2	2	2	2	2	2	2	496140000
WLPLGLGLNHLGK	Unmodified	1416.82	0.824155	Q13200	PSMD2	26S proteasome non-ATPase regulatory subunit 2	yes	yes	0	0	0	89.434	89.434	3	1.9425e-07	27781	128.01	100.92	10433	20276	23197	20783	9886.8	20817	16832	5423.7	20989	31884	9920.5	19157	22475	21309	10921	20732	16914	6997.6	20534	30148	1	1	1	1	1	1	1	1	1	1	35851000
WLPMRER	Unmodified	986.512	0.512005	O76094	SRP72	Signal recognition particle subunit SRP72	yes	yes	0	0	1	57.01	57.01	3	0.030378	15582	70.268	11.69	2037.1	4321.6	5623.1	6165.7	4317.9	10559	6788	700.33	8080.5	35258	1941	4092.9	5444.7	6288.8	4495	10331	6826.3	2146.9	7918.2	33216	1	1	1	1	1	1	1	1	1	1	10656000
WLQDLQEENESLK	Unmodified	1630.78	0.783866	Q86UP2	KTN1	Kinectin	yes	yes	0	0	0	84.718	84.718	3	0.0021593	26066	63.76	48.788	2580.4	5467.5	4589.6	4622.9	3187.5	5587	4245.1	1220	4087.3	4862.8	2449.3	5160.2	4490.7	4813.7	3332.3	5511.5	4266	1539.5	4039.7	4607.2	1	1	1	1	1	1	1	1	1	1	9288500
WLQDVFNVPLVIQMTDDEK	Oxidation (M)	2305.13	0.130034	P23381	WARS	Tryptophan--tRNA ligase, cytoplasmic;T1-TrpRS;T2-TrpRS	yes	yes	0	1	0	99.578	99.578	3	1.7862e-13	31514	111.09	95.84	82230	130080	127560	130570	64692	124690	45844	13009	32492	33315	77980	122880	125030	133940	69082	123900	47205	18381	32626	31671	1	1	1	1	1	1	1	1	1	1	91794000
WLQDVFNVPLVIQMTDDEK	Unmodified	2289.14	0.13512	P23381	WARS	Tryptophan--tRNA ligase, cytoplasmic;T1-TrpRS;T2-TrpRS	yes	yes	0	0	0	100.56	100.56	2;3	6.5082e-65	31871	180.32	172.9	37858	85099	84132	77496	39737	89746	132470	46788	157350	117750	35997	80346	81687	80231	44281	89093	131080	52144	154200	111960	2	2	2	2	2	2	2	2	2	2	296530000
WLSYPSGR	Unmodified	964.477	0.476666	Q5GLZ8	HERC4	Probable E3 ubiquitin-protein ligase HERC4	yes	yes	0	0	0	66.155	66.155	2	0.066414	19094	73.324	55.938	8857.9	15383	15957	15744	7834.1	16188	14027	4057.3	14118	19584	8408.5	14534	15572	16150	8517.4	16091	13984	5129.9	13927	18535	1	1	1	1	1	1	1	1	1	1	40628000
WLVEYGR	Unmodified	921.471	0.470852	Q9UPT5	EXOC7	Exocyst complex component 7	yes	yes	0	0	0	71.334	71.334	2	0.030059	21068	97.075	61.03	5785.5	9902.9	8793.3	8758.4	4920.2	9306.8	8087.7	2101.4	8765.3	10161	5485.8	9348.4	8640	9071.6	5267.2	9233	8099.1	2693.3	8620	9616.8	1	1	1	1	1	1	1	1	1	1	27969000
WMDEAQALDTADR	Oxidation (M)	1536.65	0.651471	Q9BXJ9	NAA15	N-alpha-acetyltransferase 15, NatA auxiliary subunit	yes	yes	0	1	0	63.466	63.466	2	6.1504e-07	19003	123.01	94.83	7582.1	14253	13287	11622	5692.1	10397	5618.3	1441	3006.3	1679.6	7196	13449	12958	12074	6221.3	10367	5650.9	1843.1	3077.1	1614.9	1	1	1	1	1	1	1	1	1	1	19776000
WMDEAQALDTADR	Unmodified	1520.66	0.656557	Q9BXJ9	NAA15	N-alpha-acetyltransferase 15, NatA auxiliary subunit	yes	yes	0	0	0	71.908	71.908	2	1.5117e-05	22250	144.1	116.09	4273.2	7076.6	7300.4	7012	4772.6	7238.7	8685.1	4607.6	18435	18928	4054.9	6684.7	7153.5	7207.3	5057	7248.2	8919.8	5294.1	17777	17930	1	1	1	1	1	1	1	1	1	1	19583000
WMEACLGEDLPPTTELEEGLR	Oxidation (M)	2461.11	0.114126	P46940	IQGAP1	Ras GTPase-activating-like protein IQGAP1	yes	yes	0	1	0	85.862	85.862	3	1.7054e-08	27256	90.718	76.557	5371.8	6181.3	5217	4571.8	3911.6	4359.2	3928.1	3052.9	3935.2	2506.2	5082.5	5830.1	5246.2	4789	4046.8	4367.3	3997.9	3188.4	3882.6	2430.5	2	2	2	2	2	2	2	2	2	2	28029000
WMEACLGEDLPPTTELEEGLR	Unmodified	2445.12	0.119212	P46940	IQGAP1	Ras GTPase-activating-like protein IQGAP1	yes	yes	0	0	0	92.397	92.397	2;3	1.1137e-28	29726	114.88	95.506	7041.6	7534.5	9238.1	12717	9047.1	13546	12057	6974.7	13766	13032	6671.4	7147.1	9179.3	12755	9236.5	13483	12175	7643.4	13510	12432	5	5	5	5	5	5	5	5	5	5	43532000
WMGGAELSDDGR	Oxidation (M)	1308.54	0.540464	P48147	PREP	Prolyl endopeptidase	yes	yes	0	1	0	54.086	54.086	2	0.0025029	15585	74.6	67.22	15325	19883	19009	18725	12647	23150	21311	7808.7	19526	7674.2	14516	18776	18868	19368	13331	22829	21228	8658.4	19342	7406.9	2	2	2	2	2	2	2	2	2	2	44666000
WMIQYNNLNLK	Oxidation (M)	1451.72	0.72312	P11586	MTHFD1	C-1-tetrahydrofolate synthase, cytoplasmic;Methylenetetrahydrofolate dehydrogenase;Methenyltetrahydrofolate cyclohydrolase;Formyltetrahydrofolate synthetase;C-1-tetrahydrofolate synthase, cytoplasmic, N-terminally processed	yes	yes	0	1	0	78.623	78.623	2	0.00042973	23774	105.57	85.238	8921.5	17431	15042	14617	6117.1	14506	13486	3289.7	15841	9661.9	8464.9	16451	14699	15178	6841.1	14422	13438	4025.6	15530	9174	1	1	1	1	1	1	1	1	1	1	12486000
WNDGLDQYR	Unmodified	1165.52	0.515236	O95340	PAPSS2	Bifunctional 3'-phosphoadenosine 5'-phosphosulfate synthase 2;Sulfate adenylyltransferase;Adenylyl-sulfate kinase	yes	yes	0	0	0	61.893	61.893	2	0.00064146	18302	138.08	112.68	12032	30302	29115	26348	9168.1	28004	24708	2596.2	23088	41863	11450	28603	28120	27322	10700	27756	24360	4850.2	22849	39480	2	2	2	2	2	2	2	2	2	2	173060000
WNDNCPSWNTIDPEER	Unmodified	2031.84	0.838103	P17655	CAPN2	Calpain-2 catalytic subunit	yes	yes	0	0	0	71.904	71.904	2;3	1.0454e-06	22092	102.29	91.032	15933	24222	23369	23527	10749	18197	10437	4216.3	8916.8	29248	15105	22878	22949	24113	11647	18357	10597	5652.4	8862.6	27638	2	2	2	2	2	2	2	2	2	2	67371000
WNEQFDR	Unmodified	993.43	0.430444	P50452	SERPINB8	Serpin B8	yes	yes	0	0	0	56.498	56.498	2	0.0099915	16431	130.22	52.298	7908.1	13070	13061	11847	6220.9	13306	13070	3448.4	11695	7869.7	7502.4	12340	12785	12262	6812.4	13164	12937	4078.1	11598	7490	1	1	1	1	1	1	1	1	1	1	28766000
WNIKPESK	Unmodified	1000.53	0.53418	Q9ULA0	DNPEP	Aspartyl aminopeptidase	yes	yes	0	0	0	56.908	56.908	3	0.019008	15421	63.159	46.585	13875	25557	24422	25337	9628.7	22769	23230	5917.9	20524	33397	13169	24141	23830	25987	10834	22789	22919	7595.5	20365	31584	1	1	1	1	1	1	1	1	1	1	20008000
WNPTQNVR	Unmodified	1013.5	0.504277	Q712K3;P49427	UBE2R2;CDC34	Ubiquitin-conjugating enzyme E2 R2;Ubiquitin-conjugating enzyme E2 R1	yes	no	0	0	0	51.429	51.429	2	7.0606e-05	14241	166.68	144.72	9464.3	14848	15811	15506	8010.3	15461	13279	4212.8	13718	25763	8979.5	14030	15470	15880	8664.4	15407	13276	5437.9	13517	24356	1	1	1	1	1	1	1	1	1	1	25169000
WNQQQLDDLYLIAICHR	Unmodified	2185.07	0.073857	Q96C86	DCPS	m7GpppX diphosphatase	yes	yes	0	0	0	92.549	92.549	3	1.3257e-09	28928	108.14	96.697	7259.1	9136.5	8540.2	8360.7	7591.4	10158	8528.7	7610.9	9750.7	13350	6873.8	8626.5	8515.9	8660.7	7774.2	10095	8669.9	8135.3	9569.2	12747	1	1	1	1	1	1	1	1	1	1	10040000
WNSPAEEGSSDCEVFSK	Unmodified	1927.79	0.789421	P34932	HSPA4	Heat shock 70 kDa protein 4	yes	yes	0	0	0	67.204	67.204	2;3	3.6771e-17	19974	146.67	136.33	18688	42923	45123	42796	15589	24082	19848	5642.6	27293	72345	17783	40547	43563	43648	17630	24879	20203	8554.4	26614	68252	2	2	2	2	2	2	2	2	2	2	155030000
WNTDSVEEFLSEK	Unmodified	1582.72	0.715118	O60613	2018-09-15	15 kDa selenoprotein	yes	yes	0	0	0	92.951	92.951	3	0.00048192	29056	77.776	65.61	2465.4	4507.3	3671.8	3620.3	2035.4	4088.3	3220.3	815.06	4091.5	4705.4	2337.4	4252.8	3610.1	3778.9	2179.7	4044.8	3244.9	1086.2	4000.1	4449.6	1	1	1	1	1	1	1	1	1	1	14043000
WNTEDKVSHVSTGGGASLELLEGK	Unmodified	2513.24	0.239796	P00558;P07205	PGK1;PGK2	Phosphoglycerate kinase 1;Phosphoglycerate kinase 2	no	no	0	0	1	68.244	68.244	4	6.9937e-48	21086	165.85	146.81	29530	48449	48526	37769	21987	38786	32203	14285	36376	126670	28015	45708	47465	39448	24028	38763	32404	19095	35716	119600	2	2	2	2	2	2	2	2	2	2	156570000
WNTTLYEGTWR	Unmodified	1425.67	0.667714	P07384	CAPN1	Calpain-1 catalytic subunit	yes	yes	0	0	0	76.316	76.316	2	0.030958	22913	73.499	55.635	12113	21073	21081	19008	10445	20440	17680	3546.8	18298	24526	11496	19895	20596	19666	11331	20259	17666	4951.3	18028	23176	1	1	1	1	1	1	1	1	1	1	72143000
WPEVDDDSIEDLGEVK	Unmodified	1844.83	0.831604	O43583	DENR	Density-regulated protein	yes	yes	0	0	0	85.019	85.019	3	1.1709e-09	26940	96.414	84.391	3285.4	5287	4552	5212.6	3716.9	5837.9	5246.1	2792.2	5121.5	3504	3113.6	4994	4503.4	5366.7	3842.8	5792.1	5263.2	3024.3	5058.7	3364	1	1	1	1	1	1	1	1	1	1	26877000
WPFWLSPR	Unmodified	1087.56	0.560336	P26639;A2RTX5	TARS;TARSL2	Threonine--tRNA ligase, cytoplasmic;Probable threonine--tRNA ligase 2, cytoplasmic	yes	no	0	0	0	95.608	95.608	2	0.012732	30120	100.39	83.463	7019.7	11770	12006	10736	6991.3	13031	10361	4104	11911	14813	6661.1	11113	11747	11123	7440	12875	10427	4908.9	11686	14043	1	1	1	1	1	1	1	1	1	1	20294000
WPTETDVSSAK	Unmodified	1219.57	0.572082	P27816	MAP4	Microtubule-associated protein 4	yes	yes	0	0	0	61.698	61.698	2;3	6.2247e-11	17331	201.61	173.21	31240	65837	68143	61707	24711	61639	62290	12221	58417	77813	29699	62170	66034	63609	28169	61314	61495	16518	57804	73553	3	3	3	3	3	3	3	3	3	3	693730000
WQASSLPADDLCTENAIMLK	Oxidation (M)	2278.06	0.0609686	Q14204	DYNC1H1	Cytoplasmic dynein 1 heavy chain 1	yes	yes	0	1	0	81.245	81.245	3	1.4656e-05	24748	72.421	55.4	6130.9	10835	11443	10467	5902.2	10203	5028	1483.8	5088	5533.5	5821.3	10234	11148	10766	6304.5	10140	5161.7	1993	5017.8	5244.8	1	1	1	1	1	1	1	1	1	1	75990000
WQAVLAQTDVR	Unmodified	1285.68	0.677885	Q15149	PLEC	Plectin	yes	yes	0	0	0	75.219	75.219	3	0.00061141	22518	93.477	76.701	2663.8	3862.6	4250.1	4709.3	2549.3	4455.8	4495	1739.8	5373.4	6599.3	2526.6	3653.7	4171.2	4779.7	2715.8	4456	4506.1	2049.2	5264.7	6254.3	1	1	1	1	1	1	1	1	1	1	25410000
WQDAQATLQK	Unmodified	1187.59	0.593486	Q13596	SNX1	Sorting nexin-1	yes	yes	0	0	0	62.195	62.195	2;3	4.2594e-09	17581	179.2	116.94	23189	49524	50058	48155	19278	49055	44519	7478.4	37674	64496	22044	46776	48531	49542	21731	48730	43917	11056	37463	60903	2	2	2	2	2	2	2	2	2	2	133820000
WQDDLAK	Unmodified	874.418	0.418482	Q8WWI1	LMO7	LIM domain only protein 7	yes	yes	0	0	0	62.44	62.44	2	0.019205	18186	105.57	67.33	9163.1	17709	15943	15569	7584.2	18204	15465	1864.3	13820	20848	8696.1	16717	15576	16158	8299.9	17963	15318	3131.4	13706	19674	1	1	1	1	1	1	1	1	1	1	121210000
WQDEDGKK	Unmodified	1004.46	0.456324	P39023	RPL3	60S ribosomal protein L3	yes	yes	0	0	1	46.001	46.001	2	0.0099239	11363	110.87	76.064	3034.3	7258.6	6959.7	5318.1	2801.6	5638.4	5566.1	301.73	5662.7	10174	2886	6845.9	6736.6	5584	3127.8	5589.6	5535.7	816.02	5583.2	9586.7	1	1	1	1	1	1	1	1	1	1	9777000
WQGNDIVVK	Unmodified	1057.56	0.555644	Q13418	ILK	Integrin-linked protein kinase	yes	yes	0	0	0	65.403	65.403	2	0.0007188	18772	140.83	94.819	17017	31711	32215	29717	11930	30377	28777	3716.7	21511	35561	16159	29945	31348	30645	13535	30152	28285	5832.8	21534	33570	1	1	1	1	1	1	1	1	1	1	125660000
WQIGEQEFEALMR	Unmodified	1635.77	0.771527	P35611	ADD1	Alpha-adducin	yes	yes	0	0	0	96.043	96.043	2;3	1.168e-09	30194	165.09	147.04	9169	19535	19799	22246	11904	23390	19416	4559.9	18397	20050	8716.1	18469	19243	22694	12652	23196	19376	5907.7	18196	18985	2	2	2	2	2	2	2	2	2	2	38639000
WQMNPYDR	Oxidation (M)	1124.47	0.470928	Q92499	DDX1	ATP-dependent RNA helicase DDX1	yes	yes	0	1	0	50.095	50.095	2	0.030827	13939	67.032	52.875	6811.2	9921.3	9939.7	8534.9	4473.6	5290.2	4226.5	2157.1	3623.6	4201	6456.8	9364.4	9761.5	8795.9	4858.5	5416.1	4297.5	2411.7	3601	4005.6	1	1	1	1	1	1	1	1	1	1	21390000
WQNNLLPSR	Unmodified	1126.59	0.588341	P62244	RPS15A	40S ribosomal protein S15a	yes	yes	0	0	0	65.89	65.89	2	0.00019181	19030	154.28	132.51	5133.7	8843.4	8174.8	7378.3	4051.7	8458.3	7030.6	839.82	6770.7	8144.7	4869.2	8345.7	8011.8	7682.6	4397	8349.8	7006.4	1383.1	6691.7	7688.7	1	1	1	1	1	1	1	1	1	1	172870000
WQNVHFHR	Unmodified	1122.55	0.547145	Q13557	CAMK2D	Calcium/calmodulin-dependent protein kinase type II subunit delta	yes	yes	0	0	0	46.676	46.676	3	0.0019782	11618	89.752	71.022	2607.5	5319.4	4797	4192.8	2631.8	5495.7	5603.1	1514	4939.6	5771.2	2475.6	5018.7	4683.6	4394.7	2840	5411.4	5542.7	1846.8	4902.1	5469.3	1	1	1	1	1	1	1	1	1	1	21289000
WQQEQER	Unmodified	1002.45	0.451907	Q9UPQ0	LIMCH1	LIM and calponin homology domains-containing protein 1	yes	yes	0	0	0	38.326	38.326	2	0.0073255	9452	147.16	122.21	7595.7	11239	10717	10205	5052.2	9408.1	9366.5	3934.4	8586	10142	7199.1	10611	10550	10529	5521.7	9416.3	9305.7	4464.2	8504.9	9641.4	1	1	1	1	1	1	1	1	1	1	15243000
WQWETHDPWVCAPDGVLEEK	Unmodified	2481.11	0.105945	P51688	SGSH	N-sulphoglucosamine sulphohydrolase	yes	yes	0	0	0	84.353	84.353	3	1.6849e-17	25919	131.18	115.76	9222.6	18182	17873	18245	9515.8	18267	16055	4813.4	16567	19558	8759.4	17176	17409	18730	10243	18177	16042	5938.9	16325	18528	1	1	1	1	1	1	1	1	1	1	30644000
WREEQMER	Oxidation (M)	1178.51	0.513856	P09496	CLTA	Clathrin light chain A	yes	yes	0	1	1	32.826	32.826	2	0.010843	7350	81.784	64.398	2480.5	3902.6	3582.4	3059	2475.3	3582.7	3325.4	641.34	3618	1281.4	2351.4	3681.8	3531.9	3200.8	2589.6	3533.3	3352.2	795.91	3557.4	1221.4	1	1	1	1	1	1	1	1	1	1	22035000
WRPDEEILK	Unmodified	1184.62	0.618973	P10155	TROVE2	60 kDa SS-A/Ro ribonucleoprotein	yes	yes	0	0	0	64.767	64.767	3	0.00012527	19059	115.7	92.68	8756.4	16740	17475	15421	6371	18061	16076	4145	15842	19029	8318.5	15806	16977	15957	7257.9	17847	15892	5270.3	15642	18014	1	1	1	1	1	1	1	1	1	1	70103000
WRVENQENVSNLVIEDTELK	Unmodified	2414.21	0.207768	Q01518	CAP1	Adenylyl cyclase-associated protein 1	yes	yes	0	0	1	78.976	78.976	3;4	9.7652e-37	24423	179.87	156.31	11013	20865	20327	16787	9681.1	21314	16435	5047.3	18763	47738	10456	19688	19815	17558	10551	21048	16468	7131.6	18415	45068	2	2	2	2	2	2	2	2	2	2	115960000
WSDQGPAQTSR	Unmodified	1231.56	0.558163	Q9C0C2	TNKS1BP1	182 kDa tankyrase-1-binding protein	yes	yes	0	0	0	43.389	43.389	2	1.1021e-14	11325	187.33	166.81	8493.5	13101	12806	11595	6113.2	11781	11679	1906.6	8474.6	12412	8053.2	12367	12576	12001	6674.6	11700	11533	2669.2	8497.8	11731	1	1	1	1	1	1	1	1	1	1	47930000
WSDVAGLEGAK	Unmodified	1131.56	0.556038	O75351	VPS4B	Vacuolar protein sorting-associated protein 4B	yes	yes	0	0	0	71.132	71.132	2;3	0.0022146	20991	117.7	87.444	11544	26029	23742	21817	10541	25698	23444	6577.7	21386	24667	10969	24565	23069	22721	11657	25392	23188	8082.1	21188	23379	2	2	2	2	2	2	2	2	2	2	99541000
WSETQNVVTK	Unmodified	1190.59	0.593152	Q96MW1	CCDC43	Coiled-coil domain-containing protein 43	yes	yes	0	0	0	58.752	58.752	2	3.3483e-05	16222	134.57	95.547	6928.8	13164	13512	13736	5919.2	13516	12711	2120.6	10340	14963	6581.1	12439	13147	14066	6549	13443	12548	3019.6	10303	14139	1	1	1	1	1	1	1	1	1	1	22336000
WSGPLSLQEVDEQPQHPLHVTYAGAAVDELGK	Unmodified	3470.71	0.710648	P30086	PEBP1	Phosphatidylethanolamine-binding protein 1;Hippocampal cholinergic neurostimulating peptide	yes	yes	0	0	0	74.197	74.197	4;5	1.6037e-19	23959	95.878	89.374	33991	36279	38907	37915	36928	41978	38278	34667	38896	42080	32182	34281	38872	38895	37611	41883	38916	36324	38352	40426	3	3	3	3	3	3	3	3	3	3	269870000
WSLQSEAHR	Unmodified	1112.54	0.536306	Q16658	FSCN1	Fascin	yes	yes	0	0	0	41.569	41.569	3	0.00010601	13185	105.1	59.086	11652	13066	14484	13979	13053	13908	12258	11265	15575	14852	11037	12349	14403	14296	13322	13939	12606	11850	15227	14246	2	2	2	2	2	2	2	2	2	2	95321000
WSPALQIR	Unmodified	969.54	0.5396	P61088;Q5JXB2	UBE2N;UBE2NL	Ubiquitin-conjugating enzyme E2 N;Putative ubiquitin-conjugating enzyme E2 N-like	yes	no	0	0	0	68.745	68.745	2	0.029955	20045	86.472	21.209	6010.4	10391	10649	10584	4988.3	11283	10788	2402.2	8341.3	8004.4	5704.8	9817.2	10398	10867	5476	11182	10635	2994.9	8334.1	7592.7	1	1	1	1	1	1	1	1	1	1	352310000
WSPIASTLPELVQR	Unmodified	1595.87	0.867142	Q13561	DCTN2	Dynactin subunit 2	yes	yes	0	0	0	88.318	88.318	2;3	8.0655e-07	27426	119.39	102.81	14604	22172	20985	21320	11578	20922	19098	7920.5	20556	27205	13843	20940	20663	21937	12412	20877	19119	9268.4	20221	25800	2	2	2	2	2	2	2	2	2	2	116370000
WSSGGSGK	Unmodified	764.345	0.345317	Q7L5D6	GET4	Golgi to ER traffic protein 4 homolog	yes	yes	0	0	0	43.87	43.87	2	0.018081	10547	93.143	43.017	6773.8	14675	14391	13331	4981.9	12014	11054	1943.4	10507	16731	6438.3	13855	13949	13749	5696.5	12007	10946	2843.8	10390	15800	1	1	1	1	1	1	1	1	1	1	11328000
WSSLACNIALDAVK	Unmodified	1546.78	0.781363	P49368	CCT3	T-complex protein 1 subunit gamma	yes	yes	0	0	0	91.378	91.378	2	3.0924e-07	28495	148.18	120.56	15762	29122	26868	28532	12329	25362	19569	5239.4	25027	46889	14956	27507	26252	29281	13477	25400	19721	7448.2	24463	44273	1	1	1	1	1	1	1	1	1	1	29906000
WSTDDVQINDISLQDYIAVK	Unmodified	2322.14	0.137957	P46782	RPS5	40S ribosomal protein S5;40S ribosomal protein S5, N-terminally processed	yes	yes	0	0	0	94.038	94.038	3	1.4398e-13	29396	109.5	99.158	23187	43162	41694	39855	17895	42149	38000	6337.9	40827	64242	22010	40755	40666	41160	19852	41818	37793	9680.9	40164	60639	2	2	2	2	2	2	2	2	2	2	74258000
WSTLVEDYGMELR	Oxidation (M)	1613.74	0.739558	O00232	PSMD12	26S proteasome non-ATPase regulatory subunit 12	yes	yes	0	1	0	88.766	88.766	2;3	1.9899e-05	28029	107.17	78.36	8649.3	12477	11819	12046	7888.1	12931	11269	4733.1	11026	5002.7	8196.3	11785	11677	12409	8284.5	12829	11302	5216.1	10889	4820.2	2	2	2	2	2	2	2	2	2	2	121460000
WSVHIAMHPQVNIYSVTR	Oxidation (M)	2153.08	0.0840278	Q16658	FSCN1	Fascin	yes	yes	0	1	0	56.139	56.139	4	3.7645e-05	15158	65.299	53.685	8828.2	10604	11784	12168	8301.3	10722	10569	5355	11182	12148	8364.8	10026	11658	12375	8662.4	10767	10666	5945.5	11007	11563	1	1	1	1	1	1	1	1	1	1	35578000
WTAISALEYGVPVTLIGEAVFAR	Unmodified	2462.32	0.320947	P52209	PGD	6-phosphogluconate dehydrogenase, decarboxylating	yes	yes	0	0	0	101.41	101.41	3	1.2787e-23	32203	134.86	125.67	2989.2	4795.4	5230.2	4464.3	4036	5406.1	3539.1	1782.3	4236.2	4821.8	2836.9	4525.8	5122.1	4619.2	4159.9	5340.4	3645.4	2073.5	4150.3	4581.6	2	1	2	2	2	2	2	2	2	2	298130000
WTCTSSGSSPQYNICEQMIQIR	Unmodified	2645.17	0.167241	Q7L576	CYFIP1	Cytoplasmic FMR1-interacting protein 1	yes	yes	0	0	0	79.107	79.107	3	1.0429e-07	23978	85.737	77.137	2595.4	4199.8	3288.8	4201.1	1739.6	3279.4	2539.2	1467.6	3291.4	5327.8	2458.5	3967.4	3254.3	4298.6	1868.9	3315.6	2566.9	1702.9	3215.8	5050.7	1	1	1	1	1	1	1	1	1	1	8664200
WTDENIDTVALK	Unmodified	1403.69	0.69326	Q14204	DYNC1H1	Cytoplasmic dynein 1 heavy chain 1	yes	yes	0	0	0	75.825	75.825	3	0.00065619	22753	71.219	49.444	3686.8	8072	7225.6	5662.4	2993.8	6902.3	6556.8	1227.8	6085.6	7650	3501.9	7611.7	7027.2	5981	3337.9	6806.4	6490.2	1682	6024.6	7231.8	1	1	1	1	1	1	1	1	1	1	39381000
WTDLFDNK	Unmodified	1037.48	0.481811	P29144	TPP2	Tripeptidyl-peptidase 2	yes	yes	0	0	0	85.215	85.215	3	0.0035529	26249	78.324	51.225	1502.6	3507.5	3762.8	2657.6	1621.3	4007.3	2726.9	881.15	2995	4898.9	1430.4	3308.6	3634.8	2802.3	1787.6	3926.5	2730	1152.6	2943.8	4633.3	1	1	1	1	1	1	1	1	1	1	2041000
WTELAGCTADFR	Unmodified	1425.63	0.634699	Q12907	LMAN2	Vesicular integral-membrane protein VIP36	yes	yes	0	0	0	75.778	75.778	2;3	0.00047662	23258	75.088	53.53	19244	30082	32025	30901	17919	33472	28306	8178.4	30079	38361	18257	28422	31360	31719	19166	33191	28363	10340	29604	36311	3	3	3	3	3	3	3	3	3	3	107730000
WTGMIIGPPR	Oxidation (M)	1142.59	0.590649	Q15819;I3L0A0;Q13404	UBE2V2;TMEM189-UBE2V1;UBE2V1	Ubiquitin-conjugating enzyme E2 variant 2;Ubiquitin-conjugating enzyme E2 variant 1	no	no	0	1	0	67.331	67.331	2	0.00073714	19603	102.41	68.891	16571	28898	26848	25896	12700	32030	27026	6881.5	24889	12983	15719	27282	26297	26871	13924	31541	26764	8268.4	24649	12384	2	2	2	2	2	2	2	2	2	2	163640000
WTGMIIGPPR	Unmodified	1126.6	0.595735	Q15819;I3L0A0;Q13404	UBE2V2;TMEM189-UBE2V1;UBE2V1	Ubiquitin-conjugating enzyme E2 variant 2;Ubiquitin-conjugating enzyme E2 variant 1	no	no	0	0	0	77.35	77.35	2	0.0027114	23298	98.033	71.431	26173	51036	51013	48785	20244	42699	35712	10132	34377	150920	24859	48199	49591	50130	22578	42947	35573	15973	33976	142340	1	1	1	1	1	1	1	1	1	1	9116900
WTLGFCDER	Unmodified	1182.51	0.512793	O95336	PGLS	6-phosphogluconolactonase	yes	yes	0	0	0	75.81	75.81	2	4.7482e-05	22719	186.91	163.86	17174	25110	25341	24773	12724	28238	27517	8977.8	25331	27633	16282	23719	24920	25512	13864	27960	27240	10584	25087	26228	1	1	1	1	1	1	1	1	1	1	209800000
WTSQDSLLGMEFSGR	Oxidation (M)	1728.78	0.777735	P49327	FASN	Fatty acid synthase;[Acyl-carrier-protein] S-acetyltransferase;[Acyl-carrier-protein] S-malonyltransferase;3-oxoacyl-[acyl-carrier-protein] synthase;3-oxoacyl-[acyl-carrier-protein] reductase;3-hydroxyacyl-[acyl-carrier-protein] dehydratase;Enoyl-[acyl-carrier-protein] reductase;Oleoyl-[acyl-carrier-protein] hydrolase	yes	yes	0	1	0	78.778	78.778	2;3	4.3435e-07	24400	107.74	87.995	11728	18280	16854	17131	10702	14005	8583.3	4533.5	7558.4	6280	11117	17262	16597	17610	11193	14071	8810.7	5103.7	7501.4	6018.3	2	2	2	2	2	2	2	2	2	2	45016000
WTSQDSLLGMEFSGR	Unmodified	1712.78	0.78282	P49327	FASN	Fatty acid synthase;[Acyl-carrier-protein] S-acetyltransferase;[Acyl-carrier-protein] S-malonyltransferase;3-oxoacyl-[acyl-carrier-protein] synthase;3-oxoacyl-[acyl-carrier-protein] reductase;3-hydroxyacyl-[acyl-carrier-protein] dehydratase;Enoyl-[acyl-carrier-protein] reductase;Oleoyl-[acyl-carrier-protein] hydrolase	yes	yes	0	0	0	85.48	85.48	2;3	2.1761e-22	26342	166.62	153.83	8643	10719	11179	10945	7719.7	17106	18972	7481.2	21238	25707	8188	10127	11090	11323	8199.5	16799	18834	8651.8	20859	24379	2	2	2	2	2	2	2	2	2	2	31532000
WVAIQSVSAWPEK	Unmodified	1499.78	0.777264	Q96KP4	CNDP2	Cytosolic non-specific dipeptidase	yes	yes	0	0	0	85.507	85.507	3	2.4261e-05	26323	109	88.412	16164	35834	34402	32402	14284	32416	29821	7977.8	31559	40180	15363	33831	33375	33479	15904	32261	29657	10160	31065	38019	1	1	1	1	1	1	1	1	1	1	18079000
WVASSTAEK	Unmodified	977.482	0.481811	Q9NV70	EXOC1	Exocyst complex component 1	yes	yes	0	0	0	53.819	53.819	2	4.1717e-05	14327	162.97	107.6	8705.1	16379	15902	16487	6768.4	16593	15386	2952.8	12066	20563	8264.3	15473	15503	16923	7526.5	16495	15157	4110	12046	19431	1	1	1	1	1	1	1	1	1	1	21564000
WVCSSLR	Unmodified	906.438	0.438172	P49327	FASN	Fatty acid synthase;[Acyl-carrier-protein] S-acetyltransferase;[Acyl-carrier-protein] S-malonyltransferase;3-oxoacyl-[acyl-carrier-protein] synthase;3-oxoacyl-[acyl-carrier-protein] reductase;3-hydroxyacyl-[acyl-carrier-protein] dehydratase;Enoyl-[acyl-carrier-protein] reductase;Oleoyl-[acyl-carrier-protein] hydrolase	yes	yes	0	0	0	58.323	58.323	2	0.016597	16075	110.9	67.088	12050	20883	20630	20971	11922	20947	16832	4542.9	23577	32649	11435	19728	20182	21527	12689	20853	17083	6176.3	22978	30848	1	1	1	1	1	1	1	1	1	1	32381000
WVDLTMDDIR	Unmodified	1262.6	0.596523	Q00169	PITPNA	Phosphatidylinositol transfer protein alpha isoform	yes	yes	0	0	0	84.774	84.774	2	7.1129e-06	26566	152.28	103.99	6555.1	14290	17480	20128	12078	21766	20875	6827.2	18703	17333	6243.7	13533	16924	20337	12698	21590	20767	7949.4	18546	16479	1	1	1	1	1	1	1	1	1	1	33965000
WVGGPEIELIAIATGGR	Unmodified	1737.94	0.941369	P48643	CCT5	T-complex protein 1 subunit epsilon	yes	yes	0	0	0	99.405	99.405	2;3	2.1362e-28	31420	210.64	193.97	70276	115340	110850	106300	63211	116350	101540	40739	111980	144270	66651	108910	108780	109860	67511	115490	101800	48141	110040	136790	3	3	3	3	3	3	3	3	3	3	440690000
WVGGQHPCFIIAEIGQNHQGDLDVAK	Unmodified	2888.4	0.402796	Q9NR45	NANS	Sialic acid synthase	yes	yes	0	0	0	78.159	78.159	3;4;5	3.1652e-50	23588	179.5	161.2	60264	108410	103490	89033	41259	94580	84359	29194	99604	133190	57187	102300	101050	92688	46168	93985	84218	35830	97633	126090	3	3	3	3	3	3	3	3	3	3	217890000
WVGVILDEAK	Unmodified	1128.62	0.61791	Q14203	DCTN1	Dynactin subunit 1	yes	yes	0	0	0	89.009	89.009	2	6.5126e-23	27632	166.16	110.7	0	0	0	0	0	0	0	0	0	0	0	0	0	0	0	0	0	0	0	0	0	0	0	0	0	0	0	0	0	0	0
WVIYNDQK	Unmodified	1064.53	0.529095	P45974	USP5	Ubiquitin carboxyl-terminal hydrolase 5	yes	yes	0	0	0	69.01	69.01	2	0.002168	20123	160.75	116.3	21617	44492	43896	43511	18989	38808	36906	9252	40040	56949	20539	42024	42649	44660	20997	38846	36793	12142	39375	53839	1	1	1	1	1	1	1	1	1	1	91328000
WVNPHKL	Unmodified	892.492	0.491922	P11413	G6PD	Glucose-6-phosphate 1-dehydrogenase	yes	yes	0	0	1	57.58	57.58	2;3	0.029	15660	103.29	66.699	16393	33769	35388	29971	11879	32482	30824	6637.7	31945	63477	15583	31879	34290	31045	13712	32242	30497	9572.3	31473	59924	3	3	3	3	3	3	3	3	3	3	131570000
WVPAGGSTGFSR	Unmodified	1220.59	0.593821	Q8N8S7	ENAH	Protein enabled homolog	yes	yes	0	0	0	62.387	62.387	2	1.3967e-05	17634	161.44	126.64	16652	25513	25914	24131	13595	25016	23698	6636.1	18187	24487	15792	24093	25430	24876	14661	24851	23487	8106.5	18179	23211	1	1	1	1	1	1	1	1	1	1	41646000
WVPEITHHCPK	Unmodified	1402.68	0.68159	P60953	CDC42	Cell division control protein 42 homolog	yes	yes	0	0	0	52.965	52.965	3;4	0.00043596	13892	98.943	85.037	15715	31983	29669	25072	12894	26932	25333	8033.6	36237	56489	14923	30174	28891	26194	14262	26781	25488	10493	35292	53377	3	3	3	3	3	3	3	3	3	3	226560000
WVPENSEIVWSIK	Unmodified	1585.81	0.814044	Q9BXS5	AP1M1	AP-1 complex subunit mu-1	yes	yes	0	0	0	89.974	89.974	2;3	6.5625e-06	27972	117.93	80.988	23525	42733	43983	42166	22789	42395	37898	13285	43981	55402	22337	40365	42881	43333	24597	42224	38018	16123	43138	52475	2	2	2	2	2	2	2	2	2	2	37596000
WVSTSVESMDWDSAIQTGFTK	Oxidation (M)	2390.07	0.0736418	Q9Y5Z4	HEBP2	Heme-binding protein 2	yes	yes	0	1	0	88.777	88.777	3	1.6557e-07	27537	82.609	66.667	26621	61520	61386	58060	23091	71112	67873	14534	65285	75256	25320	58096	59429	60035	26325	70129	66867	19039	64526	71199	1	1	1	1	1	1	1	1	1	1	50423000
WVTALELAK	Unmodified	1029.59	0.585882	P22059	OSBP	Oxysterol-binding protein 1	yes	yes	0	0	0	87.628	87.628	2	2.6977e-06	27118	187	124.45	18196	38203	38321	34753	15371	35338	31967	6386.9	31047	46892	17293	36069	37180	35903	17188	35121	31718	8941.4	30673	44302	1	1	1	1	1	1	1	1	1	1	38094000
WVWDQEEER	Unmodified	1275.55	0.552015	Q8WWI1	LMO7	LIM domain only protein 7	yes	yes	0	0	0	70.686	70.686	2	0.00064621	21352	123.86	113.5	7724.4	11936	11666	9604.5	6592.3	11552	10281	2197.1	9072.1	11195	7324	11262	11466	10035	7040.5	11396	10255	2903.7	9002.7	10593	1	1	1	1	1	1	1	1	1	1	44926000
WVWDQEEERK	2 Dioxidation (MW)	1467.63	0.626637	Q8WWI1	LMO7	LIM domain only protein 7	yes	yes	2	0	1	62.939	62.939	2	0.0327	18839	43.808	13.244	6569.3	3643.3	4310.6	5171.5	5972.3	3639	3942.4	6184.6	5613.9	3313.6	6207.8	3450.4	4486.9	5192.1	5935.4	3754.1	4156.3	6204.8	5468.3	3263.2	1	1	1	1	1	1	1	1	1	1	21092000
WVYGPGGAR	Unmodified	961.477	0.477	O75935	DCTN3	Dynactin subunit 3	yes	yes	0	0	0	58.306	58.306	2	0.00072582	16570	129.67	114.23	7118.5	11469	11928	12493	5693.4	11800	10577	2346.7	11366	13724	6753.9	10840	11667	12754	6215.6	11766	10554	3133.7	11182	12977	1	1	1	1	1	1	1	1	1	1	44686000
WWTCFVK	Unmodified	1025.48	0.479308	O15145	ARPC3	Actin-related protein 2/3 complex subunit 3	yes	yes	0	0	0	92.682	92.682	2	0.0098117	28969	138.85	111.59	31773	71445	68563	56054	20499	64001	65124	14829	69040	130770	30203	67404	66419	58621	24275	63426	64255	20721	67956	123480	1	1	1	1	1	1	1	1	1	1	28448000
WYMQFDDDEKQK	Oxidation (M)	1647.69	0.687523	P53680	AP2S1	AP-2 complex subunit sigma	yes	yes	0	1	1	63.919	63.919	3	0.0041444	18157	66.262	58.671	22340	34003	35940	36622	17784	35843	29248	6280.9	34945	16321	21190	32136	35207	37430	19287	35622	29377	7937.5	34238	15514	1	1	1	1	1	1	1	1	1	1	76420000
WYPEEYEFAPK	Unmodified	1457.65	0.650332	Q9Y3B8	REXO2	Oligoribonuclease, mitochondrial	yes	yes	0	0	0	80.561	80.561	3	3.489e-06	24481	105.2	91.289	11230	18224	17413	17092	10257	17832	17290	8584.1	15513	20674	10650	17209	17104	17631	10930	17764	17213	9591.8	15382	19666	1	1	1	1	1	1	1	1	1	1	91572000
WYQMGAYQPFFR	Unmodified	1592.72	0.723455	Q14697	GANAB	Neutral alpha-glucosidase AB	yes	yes	0	0	0	89.853	89.853	2	1.2661e-09	27925	156.35	126.87	7743.8	15625	14475	13549	8817.6	15141	12259	5119.1	18710	37216	7352.8	14749	14126	14064	9336.9	15050	12490	6644.5	18187	35162	1	1	1	1	1	1	1	1	1	1	10851000
WYVPLSDKEK	Unmodified	1263.65	0.649938	P56377	AP1S2	AP-1 complex subunit sigma-2	yes	yes	0	0	1	69.496	69.496	3	0.054249	20342	49.189	33.56	24126	49241	45219	43007	19573	38044	32706	9557.9	34447	76910	22908	46481	44031	44459	21565	38143	32709	13009	33915	72641	1	1	1	1	1	1	1	1	1	1	23909000
YAALSDQGLDIK	Unmodified	1292.66	0.661231	Q8WX93	PALLD	Palladin	yes	yes	0	0	0	70.842	70.842	2;3	1.3179e-09	20865	180.81	132.01	31262	56930	51797	53483	23894	53706	49642	9287.8	40241	60377	29659	53760	50683	55128	26250	53379	49037	12857	40105	57067	2	2	2	2	2	2	2	2	2	2	133120000
YAALSVDGEDENEGEDYAE	Unmodified	2074.81	0.812719	P23588	EIF4B	Eukaryotic translation initiation factor 4B	yes	yes	0	0	0	68.019	68.019	2;3	1.526e-10	20759	134.75	134.75	2426.5	3252.1	3984.1	3736.5	2537.5	4028.1	2925.6	1131	3348.4	3517.2	2301.9	3074.9	3905.3	3811.6	2666.4	3994.9	2970.9	1352.7	3286	3338	2	2	2	2	2	2	2	2	2	2	23826000
YAALYQPLFDK	Unmodified	1327.68	0.681239	Q99733	NAP1L4	Nucleosome assembly protein 1-like 4	yes	yes	0	0	0	84.97	84.97	2	0.0029247	26128	110.14	92.81	21641	44734	42651	42019	18880	41517	39188	9593.6	38048	47874	20557	42243	41486	43302	20849	41327	38883	12303	37590	45301	1	1	1	1	1	1	1	1	1	1	21856000
YAASENIFNR	Unmodified	1183.56	0.562186	Q8TF05	PPP4R1	Serine/threonine-protein phosphatase 4 regulatory subunit 1	yes	yes	0	0	0	60.556	60.556	2	0.0018001	17810	107.1	92.018	15322	19802	22496	18484	13550	18310	15203	10170	18326	36860	14526	18699	22134	19056	14305	18329	15482	11628	17950	34943	1	1	1	1	1	1	1	1	1	1	37082000
YAAVTQFEATDAR	Unmodified	1441.68	0.683758	P55786;A6NEC2	NPEPPS;NPEPPSL1	Puromycin-sensitive aminopeptidase;Puromycin-sensitive aminopeptidase-like protein	yes	no	0	0	0	61.727	61.727	2;3	1.9937e-16	18407	176.78	162	16383	21410	20722	22832	13919	22692	21017	7952.4	21574	24258	15519	20233	20546	23355	14627	22613	21068	9278.9	21263	23025	4	4	4	4	4	4	4	4	4	4	317760000
YADDTFTPAFVSTVGIDFK	Unmodified	2093	0.999338	P20337	RAB3B	Ras-related protein Rab-3B	yes	yes	0	0	0	96.512	96.512	3	5.5416e-08	30400	87.419	75.979	9582.7	16460	18466	15328	10146	22198	23644	7714.7	26357	45393	9101	15543	18007	15918	10980	21847	23494	9667.4	25891	42922	1	1	1	1	1	1	1	1	1	1	7820400
YADLPGIAR	Unmodified	974.519	0.51853	Q13561	DCTN2	Dynactin subunit 2	yes	yes	0	0	0	62.562	62.562	2	0.011731	18187	101.6	77.398	8124.4	16222	16597	16488	7921	15437	14484	3801.6	13959	17688	7719.6	15326	16131	16896	8642.8	15408	14414	4797.2	13796	16743	2	2	2	2	2	2	2	2	2	2	190630000
YADLSHNR	Unmodified	974.457	0.456993	P54136	RARS	Arginine--tRNA ligase, cytoplasmic	yes	yes	0	0	0	34.656	34.656	2;3	0.00056398	8022	123.98	108.6	8938	12749	13354	13860	8212.5	13495	12580	4849.7	12422	14411	8474.1	12049	13138	14157	8699.3	13462	12591	5633.8	12263	13682	2	2	2	2	2	2	2	2	2	2	117350000
YADLTEDQLPSCESLK	Unmodified	1867.85	0.850959	P18669	PGAM1	Phosphoglycerate mutase 1	yes	yes	0	0	0	70.846	70.846	2;3	1.3273e-18	21738	152	117.57	96631	210560	219160	228590	64877	69028	97993	31394	256000	180160	91897	199010	211810	231040	75564	76180	102480	38377	245890	170370	4	4	4	4	4	4	4	4	4	4	1358400000
YADLTEDQLPSCESLKDTIAR	Unmodified	2424.15	0.147869	P18669	PGAM1	Phosphoglycerate mutase 1	yes	yes	0	0	1	74.064	74.064	3;4	2.321e-43	22549	184.66	170.04	32603	59213	60650	50972	18909	22873	27039	10443	61435	153380	30956	55890	58963	52388	21801	24314	28075	15578	59159	144660	3	3	3	3	3	3	3	3	3	3	1178700000
YADQEVPR	Unmodified	976.461	0.461409	Q14315	FLNC	Filamin-C	yes	yes	0	0	0	40.314	40.314	2	0.0098707	10040	88.948	63.211	10337	12019	11276	11796	8723.4	11460	11327	3301.8	10611	11068	9785	11352	11274	12120	9039.4	11421	11385	3961.6	10500	10498	1	1	1	1	1	1	1	1	1	1	506280000
YAEAVTR	Unmodified	808.408	0.407917	P00558	PGK1	Phosphoglycerate kinase 1	yes	yes	0	0	0	37.938	37.938	2	0.049811	9268	87.754	32.25	11871	16158	16348	16022	9370.3	15644	17020	4330.8	16383	16686	11249	15263	16133	16453	10029	15587	16940	5285.3	16193	15812	2	2	2	2	2	2	2	2	2	2	3016000000
YAEEQQDLALLSISTFQR	Unmodified	2111.05	0.0534987	O00203;Q13367	AP3B1;AP3B2	AP-3 complex subunit beta-1;AP-3 complex subunit beta-2	yes	no	0	0	0	89.969	89.969	3	2.7704e-07	28499	88.385	60.736	2528.8	3180.7	2824.9	2785.2	2252.5	3384.8	2795.1	1825.3	3462.9	3454.2	2394	3002.4	2821.5	2893.6	2328	3353	2837.4	1995.5	3388.6	3294.8	1	1	1	1	1	1	1	1	1	1	42694000
YAEIPDESR	Unmodified	1078.49	0.493104	Q5JSL3	DOCK11	Dedicator of cytokinesis protein 11	yes	yes	0	0	0	49.119	49.119	2	0.006064	13198	92.439	68.284	1831.8	2646.6	2667.8	2942.4	2117.4	2768.4	2548.9	892.28	2720.4	3452.3	1736.5	2501.9	2632.4	3000.3	2187.5	2765.6	2578.5	1071.7	2676.9	3271.4	2	2	2	2	2	2	2	2	2	2	5156100
YAEIVHLTLPDGTK	Unmodified	1555.82	0.824608	P21281	ATP6V1B2	V-type proton ATPase subunit B, brain isoform	yes	yes	0	0	0	63.485	63.485	4	0.040015	17984	39.509	19.128	14838	11518	13047	12255	12569	10981	11509	12930	13114	10341	14034	10885	13233	12518	12770	11108	11810	13206	12871	10037	1	1	1	1	1	1	1	1	1	1	56004000
YAELLEEHR	Unmodified	1158.57	0.566937	P40222	TXLNA	Alpha-taxilin	yes	yes	0	0	0	57.993	57.993	3	5.889e-07	17020	139.74	120.47	3516.7	5122.1	4965.3	4991.9	4147.5	5049.3	5111.7	2515.1	5285.5	6198.9	3333.1	4837.9	4908.3	5134.4	4271	5038.5	5161.7	2807.8	5207.8	5895.2	1	1	1	1	1	1	1	1	1	1	17614000
YAEQQNEEEKNENSK	Unmodified	1838.79	0.791864	Q7Z478	DHX29	ATP-dependent RNA helicase DHX29	yes	yes	0	0	1	37.589	37.589	3	0.013766	9119	50.04	44.38	3656.7	8141.1	7210.8	6423.8	4093.5	7482.9	7251.7	1626.2	5844.3	8919.3	3473.5	7680.8	7024.3	6717.6	4381.5	7396.6	7191.4	2126.9	5826.3	8436.3	1	1	1	1	1	1	1	1	1	1	13792000
YAFSGVAFTGAK	Unmodified	1217.61	0.608074	P23919	DTYMK	Thymidylate kinase	yes	yes	0	0	0	74.404	74.404	2	3.6771e-10	22216	135.86	118.83	0	0	0	0	0	0	0	0	0	0	0	0	0	0	0	0	0	0	0	0	0	0	0	0	0	0	0	0	0	0	0
YAGGVAEYR	Unmodified	984.466	0.466495	Q9P2T1	GMPR2	GMP reductase 2	yes	yes	0	0	0	45.197	45.197	2	0.003202	12105	104.44	73.867	2767.5	4439.5	4017.6	4169.6	2117.8	4373.4	5097.5	1079.9	4265.3	3250.7	2623.5	4192.3	3956	4301	2302.7	4339.4	5022.9	1308.8	4243.9	3085.9	1	1	1	1	1	1	1	1	1	1	80015000
YAGLLEK	Unmodified	792.438	0.438155	P43034	PAFAH1B1	Platelet-activating factor acetylhydrolase IB subunit alpha	yes	yes	0	0	0	65.836	65.836	2	0.017821	18921	107.43	23.815	7697.2	19495	16591	17993	6991.4	18560	18286	3965.9	15743	23377	7316.9	18408	16099	18575	7819	18439	18002	5248	15642	22104	1	1	1	1	1	1	1	1	1	1	223790000
YAGLSTCFR	Unmodified	1073.5	0.496415	P49591	SARS	Serine--tRNA ligase, cytoplasmic	yes	yes	0	0	0	61.017	61.017	2	5.4962e-21	17600	211.39	191.69	11820	18479	19017	18772	6590.1	6854	4967.4	1979.9	18087	26791	11212	17458	18580	19065	7410.8	7391.4	5493.6	2982.1	17290	25273	1	1	1	1	1	1	1	1	1	1	167100000
YAGQEVVFK	Unmodified	1039.53	0.533846	Q9H1H9	KIF13A	Kinesin-like protein KIF13A	yes	yes	0	0	0	63.777	63.777	2	0.010371	18150	96.331	7.3832	7906.3	15569	14291	13970	7228.6	14214	12894	3644.8	12636	16852	7505.3	14698	13947	14445	7832.4	14136	12846	4573.3	12479	15952	1	1	1	1	1	1	1	1	1	1	11113000
YAGSALQYEDVSTAVQNLQK	Unmodified	2184.07	0.0698771	Q9NP79	VTA1	Vacuolar protein sorting-associated protein VTA1 homolog	yes	yes	0	0	0	79.709	79.709	3;4	1.6552e-21	24165	136.39	119.73	7464.3	15313	14831	13692	6548.6	14582	13548	4423.7	11154	17982	7090.8	14456	14422	14172	7231.3	14483	13389	5372.8	11107	17035	2	2	2	2	2	2	2	2	2	2	96321000
YAHVVLR	Unmodified	856.492	0.491922	P62269	RPS18	40S ribosomal protein S18	yes	yes	0	0	0	42.665	42.665	2	0.016717	10513	110.56	78.09	7624.1	10689	10959	9229.2	5126.5	10673	7542.6	1172.2	9403.7	9361.5	7226.8	10089	10777	9588.5	5582.7	10532	7612.7	1826.1	9199.7	8842.1	1	1	1	1	1	1	1	1	1	1	58687000
YAICSALAASALPALVMSK	Oxidation (M)	1952.01	0.0111053	P36578	RPL4	60S ribosomal protein L4	yes	yes	0	1	0	95.009	95.009	3	0.00013746	29904	60.764	47.351	8786.9	14304	12372	13800	7502.1	12672	10562	4410.3	18947	14168	8328.1	13510	12198	14182	7951.8	12675	10834	5170.9	18340	13443	1	1	1	1	1	1	1	1	1	1	21428000
YALPLVGHR	Unmodified	1024.58	0.581799	P13667	PDIA4	Protein disulfide-isomerase A4	yes	yes	0	0	0	59.722	59.722	3	0.0001046	16568	122.13	101.23	1844.7	3833.9	3958.8	3263.6	1237.1	3571.7	2982.5	561.91	3322.4	1858.4	1753.5	3618.5	3834.7	3390.7	1441.2	3532.1	2961.5	736.27	3263.8	1762.9	1	1	1	1	1	1	1	1	1	1	67382000
YALSVGYR	Unmodified	927.481	0.481417	P14550	AKR1A1	Alcohol dehydrogenase [NADP(+)]	yes	yes	0	0	0	57.763	57.763	2	0.0022102	16348	149.48	106.36	24883	41715	40941	39182	19507	38168	33827	12520	33765	46989	23606	39393	40066	40369	21264	38070	33744	14968	33319	44536	2	2	2	2	2	2	2	2	2	2	153470000
YALTGDEVK	Unmodified	994.497	0.497126	P22090;P62701	RPS4Y1;RPS4X	40S ribosomal protein S4, Y isoform 1;40S ribosomal protein S4, X isoform	no	no	0	0	0	57.179	57.179	3	0.0004314	16157	107.57	83.544	6940.5	12181	11760	12378	6737.6	12763	11753	1501.8	12448	9571.7	6585.6	11508	11512	12703	7205.5	12652	11742	2231.2	12253	9047.7	1	1	1	1	1	1	1	1	1	1	36643000
YALTGDEVKK	Unmodified	1122.59	0.592089	P22090;P62701	RPS4Y1;RPS4X	40S ribosomal protein S4, Y isoform 1;40S ribosomal protein S4, X isoform	no	no	0	0	1	53.05	53.05	2;3	0.00023579	13898	123.86	88.319	38128	79274	79397	67772	29866	70446	67158	9175.7	68441	130300	36234	74821	77039	70331	33761	69970	66606	15504	67477	122900	3	3	3	3	3	3	3	3	3	3	321990000
YALTTTLSAR	Unmodified	1095.59	0.592424	Q9HB07	C12orf10	UPF0160 protein MYG1, mitochondrial	yes	yes	0	0	0	60.596	60.596	2	2.7272e-06	16944	191.16	160.49	18399	33460	31450	31212	16133	31881	27121	9015	30504	39056	17459	31595	30752	32195	17434	31713	27172	11106	29955	36984	1	1	1	1	1	1	1	1	1	1	46718000
YALYDASFETK	Unmodified	1306.61	0.608133	P60981	DSTN	Destrin	yes	yes	0	0	0	72.815	72.815	2;3	3.6998e-11	21670	173.32	154.05	19220	36939	36713	34598	15248	36181	40756	13572	42111	44013	18252	34882	35747	35692	17103	35995	40298	15816	41494	41758	3	3	3	3	3	3	3	3	3	3	1581100000
YALYDATYETK	Unmodified	1336.62	0.618698	P23528;Q9Y281	CFL1;CFL2	Cofilin-1;Cofilin-2	no	no	0	0	0	66.613	66.613	2;3	2.8577e-20	19176	240.38	193.56	104880	194190	202960	194860	83638	187820	200710	45732	179530	215760	99613	183450	197490	199930	93557	187200	198100	57880	178040	204220	8	8	8	8	8	8	8	8	8	8	6394200000
YANNSNYK	Unmodified	972.43	0.430109	P61326;Q96A72	MAGOH;MAGOHB	Protein mago nashi homolog;Protein mago nashi homolog 2	yes	no	0	0	0	39.352	39.352	2	0.057734	9308	75.213	57.326	1755	4601.9	4819.1	4411.7	1864.6	4766.3	4670.7	988.92	4204.8	5000.2	1672.2	4346.1	4645.5	4547.1	2105.9	4723.8	4606.9	1289	4168.6	4731.1	1	1	1	1	1	1	1	1	1	1	4823600
YAPLHLVPLIER	Unmodified	1419.82	0.823821	Q7L576;Q96F07	CYFIP1;CYFIP2	Cytoplasmic FMR1-interacting protein 1;Cytoplasmic FMR1-interacting protein 2	yes	no	0	0	0	76.869	76.869	3	0.0020292	23110	53.6	38.724	7334.5	12168	12138	12464	7008.9	11992	10075	3979.4	10475	13737	6958.3	11497	11889	12772	7459.2	11967	10119	4716	10319	13027	1	1	1	1	1	1	1	1	1	1	4273200
YAPSEAGLHEMDIR	Oxidation (M)	1603.73	0.730056	P21333	FLNA	Filamin-A	yes	yes	0	1	0	47.128	47.128	3	2.2638e-06	12830	113.99	103.34	12679	17487	11614	9234.4	5063.5	9183.6	8365.5	3677.3	8044.6	5818.2	11993	16473	11682	9984.5	5571.6	9149.4	8348	4077.3	7951.2	5563.7	2	2	2	2	2	2	2	2	2	2	370540000
YAPSEAGLHEMDIR	Unmodified	1587.74	0.735141	P21333	FLNA	Filamin-A	yes	yes	0	0	0	51.212	51.212	2;3;4	1.4053e-15	16737	158.81	144.85	16256	25011	40572	48400	52805	50136	45325	41265	43195	32747	15474	23760	39592	48296	52756	50127	46438	42722	42711	31790	5	5	5	5	5	5	5	5	5	5	1794000000
YAPSGFYIASGDVSGK	Unmodified	1617.77	0.767487	O75083	WDR1	WD repeat-containing protein 1	yes	yes	0	0	0	72.51	72.51	2;3	2.536e-27	21348	192.65	168.92	116170	252960	249920	253090	106870	251570	249640	69018	248540	344100	110430	238970	242480	259830	118920	250590	247230	86673	245280	325610	6	6	6	6	6	6	6	6	6	6	970350000
YAPTEVGLHEMHIK	Unmodified	1623.81	0.807912	O75369	FLNB	Filamin-B	yes	yes	0	0	0	60.034	60.034	4	3.1182e-08	16722	126.95	112.26	3207.7	7799.5	7236.6	7671.9	3329	7732.2	6825.8	2028.6	6626.1	5507.7	3050.5	7367.2	7014	7886	3658.2	7686.5	6774.7	2421.8	6546.4	5233.2	1	1	1	1	1	1	1	1	1	1	91910000
YAQDFGLVEEACFPYTGTDSPCK	Unmodified	2654.13	0.130505	P53634	CTSC	Dipeptidyl peptidase 1;Dipeptidyl peptidase 1 exclusion domain chain;Dipeptidyl peptidase 1 heavy chain;Dipeptidyl peptidase 1 light chain	yes	yes	0	0	0	86.498	86.498	3;4	9.7747e-18	27202	114.63	107.44	10580	19953	19365	18413	10259	21488	21431	6063.7	21278	28782	10045	18840	18904	19049	11106	21262	21274	7547.3	21001	27242	2	2	2	2	2	2	2	2	2	2	55004000
YASACQMK	Unmodified	957.405	0.404823	P11717	IGF2R	Cation-independent mannose-6-phosphate receptor	yes	yes	0	0	0	45.208	45.208	2	0.0057362	11516	117.4	87.826	2880.5	6772.9	8490.5	9644.9	4505	12780	10760	1417.7	10884	13856	2746.7	6414.5	8189.9	9778.2	4895.6	12553	10656	2279.9	10734	13080	1	1	1	1	1	1	1	1	1	1	13118000
YASENVNK	Unmodified	923.435	0.43486	P62820;Q9H0U4	RAB1A;RAB1B	Ras-related protein Rab-1A;Ras-related protein Rab-1B	no	no	0	0	0	40.606	40.606	2;3	7.0606e-05	10024	166.68	96.68	13203	27891	29273	25718	9545.6	23002	22522	3162	21626	30218	12553	26335	28335	26495	11034	22985	22278	4851.1	21376	28527	2	2	2	2	2	2	2	2	2	2	411610000
YASICQQNGIVPIVEPEILPDGDHDLK	Unmodified	3019.5	0.496087	P04075;P09972	ALDOA;ALDOC	Fructose-bisphosphate aldolase A;Fructose-bisphosphate aldolase C	no	no	0	0	0	83.619	83.619	4	8.9839e-08	26164	73.341	66.883	2861	3393.9	2998.9	4677	2759.9	3879.8	3984.5	1562.7	4158.5	3402.8	2707.8	3213.5	3011.2	4711.1	2832.4	3901.8	4001.9	1759.9	4095.9	3240.3	1	1	1	1	1	1	1	1	1	1	16109000
YASICQQNGIVPIVEPEILPDGDHDLKR	Unmodified	3175.6	0.597198	P04075;P09972	ALDOA;ALDOC	Fructose-bisphosphate aldolase A;Fructose-bisphosphate aldolase C	no	no	0	0	1	77.927	77.927	4	6.0303e-37	23387	136.67	125.97	6191.3	8945.8	8923.6	10687	5403	10789	9298.4	3196.9	10197	24349	5868.8	8458.8	8792.7	10869	5746.8	10760	9302.5	4234.6	10012	23002	2	1	2	2	2	2	2	2	1	2	496970000
YATDTFAGLCHQLTNALVER	Unmodified	2279.1	0.100466	Q9UNS2	COPS3	COP9 signalosome complex subunit 3	yes	yes	0	0	0	89.563	89.563	3	4.2019e-28	27827	163.45	153.49	7613.5	12897	10366	10082	6448.8	12164	10123	4934.6	12126	16736	7214.6	12168	10238	10557	6829.3	12041	10183	5734.2	11880	15873	1	1	1	1	1	1	1	1	1	1	40997000
YATLATVSR	Unmodified	980.529	0.529095	Q14204	DYNC1H1	Cytoplasmic dynein 1 heavy chain 1	yes	yes	0	0	0	53.127	53.127	2	0.00055944	14555	157.91	131.31	9795.7	14563	14277	14906	6542.7	15257	11944	2273.1	10020	17545	9286	13759	14034	15289	7170.8	15148	11846	3311.9	9968.7	16573	1	1	1	1	1	1	1	1	1	1	136550000
YATVSER	Unmodified	824.403	0.402832	Q12768	KIAA0196	WASH complex subunit strumpellin	yes	yes	0	0	0	35.681	35.681	2	0.0079793	8399	138.24	100	6807.5	10758	10081	10067	5786	10677	9582	2100	9553.4	11129	6453.9	10159	9917	10388	6178.9	10588	9570.6	2774.1	9427.6	10528	1	1	1	1	1	1	1	1	1	1	19658000
YAVIGTYDGR	Unmodified	1113.55	0.545473	Q5JSH3	WDR44	WD repeat-containing protein 44	yes	yes	0	0	0	58.357	58.357	2	0.0017432	16948	107.57	66.587	7944.3	10977	12190	11169	6699	11362	9872.3	4070.6	8869.7	13375	7533.3	10371	11970	11459	7166.3	11314	9869.3	4768.7	8794.3	12688	1	1	1	1	1	1	1	1	1	1	33882000
YAVLYQPLFDK	Unmodified	1355.71	0.712539	P55209	NAP1L1	Nucleosome assembly protein 1-like 1	yes	yes	0	0	0	87.626	87.626	2;3	3.2335e-08	27096	170.47	142.07	50960	105170	103930	112250	43292	99237	105390	25045	102930	85507	48420	99394	100980	114610	48389	99281	104220	30574	101670	81094	2	2	2	2	2	2	2	2	2	2	114840000
YAVLYQPLFDKR	Unmodified	1511.81	0.81365	P55209	NAP1L1	Nucleosome assembly protein 1-like 1	yes	yes	0	0	1	78.158	78.158	3	0.00016919	23600	107.03	82.173	28710	57770	57318	51575	25580	56725	51400	12550	57565	107200	27274	54538	55732	53416	28204	56277	51249	17530	56538	101230	1	1	1	1	1	1	1	1	1	1	15718000
YAVSMAR	Unmodified	796.39	0.390159	P13797	PLS3	Plastin-3	yes	yes	0	0	0	46.057	46.057	2	0.012049	12414	123.99	89.284	8159.5	10139	20393	23907	14629	25412	23683	7869.9	22269	22956	7766.8	9656	19777	23731	15312	25228	23633	9265.6	22032	21798	2	2	2	2	2	2	2	2	2	2	136110000
YAVTTGDHGIIR	Unmodified	1301.67	0.672799	P53621	COPA	Coatomer subunit alpha;Xenin;Proxenin	yes	yes	0	0	0	43.45	43.45	3	2.7617e-16	13103	150.44	125.59	11896	16827	16969	16189	10235	18016	15954	5171.1	15765	17616	11276	15892	16724	16691	10865	17849	15960	6215.6	15563	16707	2	2	2	2	2	2	2	2	2	2	120090000
YAVWFGGSMLASTPEFYQVCHTK	Oxidation (M)	2694.22	0.22468	P61158	ACTR3	Actin-related protein 3	yes	yes	0	1	0	84.868	84.868	3	7.6478e-23	26069	128.14	50.241	6131.1	12455	12787	10169	6565.7	14320	14193	4625.1	16079	7920.8	5826.6	11753	12431	10648	7139.9	14062	14133	5253.7	15785	7565.4	1	1	1	1	1	1	1	1	1	1	39340000
YAWVLDK	Unmodified	893.465	0.464704	Q5VTE0;P68104;Q05639	EEF1A1P5;EEF1A1;EEF1A2	Putative elongation factor 1-alpha-like 3;Elongation factor 1-alpha 1;Elongation factor 1-alpha 2	no	no	0	0	0	77.754	77.754	2	0.00045925	23458	119.89	52.13	0	0	0	0	0	0	0	0	0	0	0	0	0	0	0	0	0	0	0	0	0	0	0	0	0	0	0	0	0	0	0
YAYYDTER	Unmodified	1079.46	0.45599	O00303	EIF3F	Eukaryotic translation initiation factor 3 subunit F	yes	yes	0	0	0	47.274	47.274	2	0.0022179	12874	149.4	125.63	6480.2	10096	10385	9862.1	4449.4	10525	10143	884.79	9668.1	10986	6146.5	9535.9	10170	10151	4945.8	10420	10039	1592.1	9559.7	10365	1	1	1	1	1	1	1	1	1	1	195160000
YCAGWADK	Unmodified	969.401	0.401452	P00352	ALDH1A1	Retinal dehydrogenase 1	yes	yes	0	0	0	57.624	57.624	2;3	0.0045911	15754	124.08	86.521	28630	63184	62596	60246	23011	66710	67946	14424	67458	96919	27218	59671	60678	62142	26324	66105	66992	19415	66582	91594	4	4	4	4	4	4	4	4	4	4	1666700000
YCFGVEDTLK	Unmodified	1230.56	0.559075	P62495	ETF1	Eukaryotic peptide chain release factor subunit 1	yes	yes	0	0	0	72.104	72.104	2;3	0.0012693	21356	71.349	55.81	10458	26067	32381	34178	15189	41725	38068	7677	34567	51169	9977.7	24671	31178	34719	16749	41156	37556	10562	34255	48360	2	2	2	2	2	2	2	2	2	2	100130000
YCPQGTVADGAPSGTGDCPDPGEVPEYPPYYQEEAGY	Unmodified	3992.63	0.630544	Q99439	CNN2	Calponin-2	yes	yes	0	0	0	77.952	77.952	3;4	0.0013785	24346	37.274	37.026	1503.1	3313.1	2930.8	3527.4	791.78	3724.3	2746.4	1077.7	1340.9	3907.5	1427.6	3131	2846.5	3611.9	871.24	3698.5	2663.2	1301.3	1382.6	3704.3	3	3	3	3	2	3	3	3	3	3	58904000
YCTDTGVLFR	Unmodified	1230.57	0.570308	P12955	PEPD	Xaa-Pro dipeptidase	yes	yes	0	0	0	66.229	66.229	2	1.1383e-11	19613	186.76	169.2	8944.3	18388	17259	17475	6505.4	16108	14440	3005.5	15675	24939	8494.8	17365	16785	17977	7350	16090	14352	4273.9	15414	23553	1	1	1	1	1	1	1	1	1	1	137520000
YCVQLSQIQAQISALEEQLQQIR	Unmodified	2745.41	0.411963	CON__P13645;P13645	KRT10	Keratin, type I cytoskeletal 10	yes	no	0	0	0	99.967	99.967	3	2.7937e-59	31656	204.47	189.35	6873.4	15214	11936	13603	9519.1	15775	14667	5290	23703	20371	6523	14363	11708	14100	9884.1	15622	14930	6326.4	23005	19305	1	1	1	1	1	1	1	1	1	1	57133000
YDALEVFAGSGTSGQR	Unmodified	1656.77	0.774364	Q15113	PCOLCE	Procollagen C-endopeptidase enhancer 1	yes	yes	0	0	0	77.375	77.375	2	6.5602e-27	23331	189.56	168.73	22027	43651	40348	35575	18403	39237	36501	10096	33971	54989	20912	41190	39341	37079	20224	38904	36216	12913	33627	52013	2	2	2	2	2	2	2	2	2	2	12093000
YDCGEEILITVLSAMTEEAAVAIK	Oxidation (M)	2641.29	0.286671	P63241;Q6IS14	EIF5A;EIF5AL1	Eukaryotic translation initiation factor 5A-1;Eukaryotic translation initiation factor 5A-1-like	yes	no	0	1	0	100.54	100.54	3;4	2.0816e-08	29129	77.287	68.686	3161	2155.7	3770.9	4510.4	4823.2	2595.6	7279.8	3403.4	15767	7248.5	2993.4	2048.9	3779.6	4456.7	4875.2	2710.9	7524.6	3600.9	15197	6904.1	5	4	5	5	5	5	5	5	5	5	12915000
YDCGEEILITVLSAMTEEAAVAIK	Unmodified	2625.29	0.291756	P63241;Q6IS14	EIF5A;EIF5AL1	Eukaryotic translation initiation factor 5A-1;Eukaryotic translation initiation factor 5A-1-like	yes	no	0	0	0	104.73	104.73	3;4	5.3455e-18	30201	109.85	92.482	69143	11063	11405	13498	8824.8	10743	12632	5295.1	15634	36717	65211	10463	14779	13666	9164.5	10892	12758	6600.4	15299	34696	8	7	8	8	8	8	8	7	8	8	64667000
YDCVISSPR	Unmodified	1095.5	0.501894	O60568	PLOD3	Procollagen-lysine,2-oxoglutarate 5-dioxygenase 3	yes	yes	0	0	0	50.186	50.186	2	0.0069555	14000	90.906	55.026	8381.2	10341	10100	10907	7422.3	11843	10719	4526.7	10088	13022	7937.2	9772.2	10045	11180	7736.3	11762	10735	5216.5	9980.7	12367	1	1	1	1	1	1	1	1	1	1	29035000
YDDMAAAMK	2 Oxidation (M)	1046.4	0.404882	P31946;P61981	YWHAB;YWHAG	14-3-3 protein beta/alpha;14-3-3 protein beta/alpha, N-terminally processed;14-3-3 protein gamma;14-3-3 protein gamma, N-terminally processed	no	no	0	2	0	40.292	40.292	2;3	0.0053194	10122	65.465	28.274	31703	74380	70607	53323	7374.8	10218	5085.5	2472	4375	5088.7	30145	70145	68082	55343	11184	12079	5267.1	2933.2	4347	4848.8	2	2	2	2	2	2	2	2	2	2	592050000
YDDMAAAMK	Oxidation (M)	1030.41	0.409967	P31946;P61981	YWHAB;YWHAG	14-3-3 protein beta/alpha;14-3-3 protein beta/alpha, N-terminally processed;14-3-3 protein gamma;14-3-3 protein gamma, N-terminally processed	no	no	0	1	0	49.087	49.087	2	0.015714	13716	66.071	25.639	25570	60009	55518	63221	36030	96839	91100	17266	83614	55716	24308	56707	54047	65257	38485	94674	89883	22082	82819	52863	4	4	4	4	4	4	4	4	4	4	144890000
YDDMAAAMK	Unmodified	1014.42	0.415053	P31946;P61981	YWHAB;YWHAG	14-3-3 protein beta/alpha;14-3-3 protein beta/alpha, N-terminally processed;14-3-3 protein gamma;14-3-3 protein gamma, N-terminally processed	no	no	0	0	0	61.902	61.902	2;3	0.00068119	17996	126.41	90.216	8957.4	14086	21362	48515	40142	149160	159960	35452	152960	152340	8522.4	13503	21253	49330	41315	143880	156880	44558	151220	144270	3	3	3	3	3	3	3	3	3	3	830820000
YDDMAACMK	2 Oxidation (M)	1135.4	0.398417	P63104	YWHAZ	14-3-3 protein zeta/delta	yes	yes	0	2	0	40.014	40.014	2;3	0.01732	10011	54.436	46.838	20858	59988	63883	41927	2592.1	4887	3868.3	1289.4	3672	4584.1	19899	56566	61105	43557	6267.2	6515.3	3870.9	1570.9	3631.5	4346.3	2	2	2	2	2	2	2	2	2	2	360760000
YDDMAACMK	Oxidation (M)	1119.4	0.403502	P63104	YWHAZ	14-3-3 protein zeta/delta	yes	yes	0	1	0	48.144	48.144	2;3	0.012915	13116	69.382	59.395	38793	104080	96170	94965	44397	105190	106970	25114	116890	72719	36923	98271	93023	98228	49006	104110	106150	30485	114920	69055	6	6	6	6	6	6	6	6	6	6	237350000
YDDMAACMK	Unmodified	1103.41	0.408587	P63104	YWHAZ	14-3-3 protein zeta/delta	yes	yes	0	0	0	58.819	58.819	2;3	0.00068119	16734	126.41	110.52	14785	23299	24624	64733	41027	125030	148720	31633	145540	153110	14027	22246	24633	64906	42185	121750	146120	39963	143740	144900	2	2	2	2	2	2	2	2	2	2	1116000000
YDDMASAMK	Oxidation (M)	1046.4	0.404882	Q04917	YWHAH	14-3-3 protein eta	yes	yes	0	1	0	48.224	48.224	2	0.052951	13046	54.408	11.382	3200.3	7612.7	6642.4	5630.6	3426.4	8609.8	6666.7	1773.6	6380.7	3404.2	3041.2	7180.2	6457.3	5950.2	3712.6	8417.8	6622.7	2146.6	6308	3246.5	1	1	1	1	1	1	1	1	1	1	11221000
YDDMASAMK	Unmodified	1030.41	0.409967	Q04917	YWHAH	14-3-3 protein eta	yes	yes	0	0	0	59.275	59.275	2	0.00077936	16918	133.57	39.271	3768.8	5744.8	5059.5	4859.4	5657.5	23926	30317	6756.1	26911	28397	3571	5421.8	5074.2	5349.9	6051.4	22969	29583	8297.8	26698	26895	1	1	1	1	1	1	1	1	1	1	145250000
YDDMATCMK	Oxidation (M)	1149.41	0.414067	P27348	YWHAQ	14-3-3 protein theta	yes	yes	0	1	0	48.108	48.108	2	0.011891	12981	70.594	62.053	3438.7	10413	9029.3	8608.8	3617.3	9009.4	8067.4	1556.6	9743.7	4734.8	3274.9	9826.1	8712.7	8955.8	4054.9	8928.2	8044.2	1992.9	9543.1	4494.4	1	1	1	1	1	1	1	1	1	1	19326000
YDDMATCMK	Unmodified	1133.42	0.419152	P27348	YWHAQ	14-3-3 protein theta	yes	yes	0	0	0	57.343	57.343	2	0.00077936	16543	133.57	119.37	4271.1	5548.9	4753.4	6468.7	11267	49024	55618	10157	56454	60920	4043.3	5247.1	4922.1	7269.5	11677	46867	54507	13530	55668	57598	2	2	2	2	2	2	2	2	2	2	321430000
YDDMLVVPIIENTPEEK	Unmodified	2003.98	0.97616	Q96GX9	APIP	Methylthioribulose-1-phosphate dehydratase	yes	yes	0	0	0	91.015	91.015	3	7.2485e-08	28859	99.451	83.461	3706.9	7584.2	7062.2	6750.7	3935.7	7452.9	6216.2	2210.4	5174.6	7962.2	3520.3	7159.8	6884.4	6993.6	4209.8	7388.4	6189.5	2660.2	5150	7548.5	1	1	1	1	1	1	1	1	1	1	16605000
YDEEFQR	Unmodified	985.414	0.414125	P55060	CSE1L	Exportin-2	yes	yes	0	0	0	46.978	46.978	2	0.01044	12480	128.86	91.05	11279	16187	17266	15050	8383.8	15469	13128	4750.2	14333	15476	10695	15285	16941	15529	9100.5	15381	13169	5646.5	14091	14682	2	2	2	2	2	2	2	2	2	2	76204000
YDEEVVK	Unmodified	880.418	0.417813	O60271	SPAG9	C-Jun-amino-terminal kinase-interacting protein 4	yes	yes	0	0	0	51.04	51.04	2	0.02422	14295	101.64	65.448	13166	23132	22465	21536	11544	23167	22157	5584	18459	20965	12493	21843	21973	22236	12506	22968	21943	6914.3	18371	19870	1	1	1	1	1	1	1	1	1	1	46571000
YDEMVESMK	Oxidation (M)	1146.46	0.457312	P62258	YWHAE	14-3-3 protein epsilon	yes	yes	0	1	0	54.252	54.252	2	0.021375	14725	61.679	44.353	34550	85731	86614	98017	40751	79952	82178	20256	74983	38197	32888	81057	83739	99601	44641	80270	81464	23783	74290	36436	3	3	3	3	3	3	3	3	3	3	90863000
YDEMVESMK	Unmodified	1130.46	0.462397	P62258	YWHAE	14-3-3 protein epsilon	yes	yes	0	0	0	67.795	67.795	2;3	0.00010471	20221	104.01	82.55	4898.4	9358.7	20192	76399	39292	90729	97552	26962	87772	41857	4692.5	9222.9	19797	74583	39561	89582	96234	30777	87019	40037	2	2	2	2	2	2	2	2	2	2	879740000
YDEMVESMKK	Oxidation (M)	1274.55	0.552275	P62258	YWHAE	14-3-3 protein epsilon	yes	yes	0	1	1	52.365	52.365	3	0.041395	13786	43.512	27.941	11665	22576	20792	19702	6799.7	11365	10703	3057.8	10928	7267.2	11072	21310	20248	20271	7781.9	11674	10713	3608.1	10773	6913.7	1	1	1	1	1	1	1	1	1	1	37362000
YDEYVNVK	Unmodified	1028.48	0.481476	Q8WUM4	PDCD6IP	Programmed cell death 6-interacting protein	yes	yes	0	0	0	59.037	59.037	2;3	0.007659	16850	109.21	76.994	15728	29723	27061	26437	12016	23701	24711	5601.7	21376	28526	14925	28060	26437	27301	13259	23706	24453	7179.8	21234	26990	2	2	2	2	2	2	2	2	2	2	251910000
YDFIDLDR	Unmodified	1055.49	0.492375	Q6V1X1	DPP8	Dipeptidyl peptidase 8	yes	yes	0	0	0	76.683	76.683	2	0.042928	23920	80.239	45.139	6400.8	9139.8	8699.2	8152.1	5755.3	8707.2	7607.7	3901.4	8265.5	8459.2	6065.4	8628.4	8594.9	8439.5	6041.1	8658.5	7673.1	4354.5	8127.6	8055.7	1	1	1	1	1	1	1	1	1	1	7703100
YDGHLPIEIK	Unmodified	1183.62	0.623724	P43490	NAMPT	Nicotinamide phosphoribosyltransferase	yes	yes	0	0	0	67.22	67.22	3	0.014041	19451	58.37	44.707	3906.3	7142	7396.4	7934.3	3611.3	7271.4	7899.6	2864.4	7038.2	7888	3709.5	6751.3	7208.9	8087.7	3948.1	7277.7	7811.6	3281.7	6981.1	7493.8	1	1	1	1	1	1	1	1	1	1	121820000
YDGLVGMFDPK	Oxidation (M)	1256.57	0.574725	P12081;P49590	HARS;HARS2	Histidine--tRNA ligase, cytoplasmic;Probable histidine--tRNA ligase, mitochondrial	no	no	0	1	0	74.84	74.84	3	0.019627	22407	48.004	31.78	3901.9	5967.7	5644.5	6412.6	3170.4	6574.2	5739.5	1618.1	5477.7	2680.7	3698.8	5640	5558.1	6559.7	3399.5	6525.4	5711.7	1895.9	5415.9	2561.7	1	1	1	1	1	1	1	1	1	1	18337000
YDGNHIPGSPLQFYVDAINSR	Unmodified	2362.13	0.134209	Q14315	FLNC	Filamin-C	yes	yes	0	0	0	88.285	88.285	3	1.3387e-11	27304	100.19	88.164	19417	32958	32607	27946	16259	27432	24669	9525.3	24632	38658	18423	31106	31891	28992	17584	27368	24706	11413	24306	36622	2	2	2	2	2	2	2	2	2	2	97613000
YDGQVAVFGSDLQEK	Unmodified	1654.78	0.783866	P22314	UBA1	Ubiquitin-like modifier-activating enzyme 1	yes	yes	0	0	0	73.522	73.522	2;3	4.0903e-07	22413	112.12	83.944	44447	93410	93884	93644	42238	96050	90236	21182	86416	114050	42244	88242	91152	96175	46587	95445	89442	27585	85429	107880	3	3	3	3	3	3	3	3	3	3	539970000
YDGSTIVPGEQGAEYQHFIQQCTDDVR	Unmodified	3112.38	0.383242	Q14019	COTL1	Coactosin-like protein	yes	yes	0	0	0	72.987	72.987	3;4	4.1347e-35	22482	138.93	132.95	19609	23206	25774	26413	17384	27956	26139	10911	23083	26511	18578	21940	25512	26949	18258	27790	26103	12404	22905	25215	3	3	3	3	3	3	3	3	3	3	1430000000
YDGTTLR	Unmodified	824.403	0.402832	Q14185	DOCK1	Dedicator of cytokinesis protein 1	yes	yes	0	0	0	41.894	41.894	2	0.044948	10834	71.141	39.076	0	0	0	0	0	0	0	0	0	0	0	0	0	0	0	0	0	0	0	0	0	0	0	0	0	0	0	0	0	0	0
YDHQAEEDLR	Unmodified	1274.55	0.552744	Q15417	CNN3	Calponin-3	yes	yes	0	0	0	38.672	38.672	3	0.0010269	9295	71.221	61.217	3621.5	4488.8	3971.4	4540.9	3745.6	5042.4	4012.6	3373	3782.6	4132.3	3428.2	4240.7	3976.6	4667.3	3817.9	5018.7	4065.4	3572.5	3742.1	3969.1	1	1	1	1	1	1	1	1	1	1	31435000
YDIDLPNKK	Unmodified	1104.58	0.581525	O00244	ATOX1	Copper transport protein ATOX1	yes	yes	0	0	1	59.935	59.935	3	0.017182	16595	64.297	53.587	22474	43766	44981	34487	16662	41387	36392	11340	34223	61514	21350	41291	43690	36088	18857	40916	36037	14393	33860	58185	1	1	1	1	1	1	1	1	1	1	77982000
YDLDFKSPDDPSR	Unmodified	1553.7	0.699802	P06733	ENO1	Alpha-enolase	yes	yes	0	0	1	62.351	62.351	2;3	0.00016854	18107	102.73	73.715	26107	48928	44762	34897	20467	43104	36776	8581.5	37175	231520	24774	46141	43734	36819	22435	42843	36662	16922	36663	218210	3	3	3	3	3	3	3	3	3	3	449560000
YDLFVGSQATDFGEALVR	Unmodified	1986.97	0.968706	O43852	CALU	Calumenin	yes	yes	0	0	0	93.195	93.195	3	0.00030102	29144	60.764	50.568	1977.4	1896.1	2349.8	2242	1658.3	2666.7	1949	1786.8	2298.8	1778	1872.5	1793.2	2336.8	2287.7	1728.1	2646.4	1979.6	1879.9	2253.4	1715.5	1	1	1	1	1	1	1	1	1	1	13166000
YDLSALVR	Unmodified	935.508	0.507631	P11717	IGF2R	Cation-independent mannose-6-phosphate receptor	yes	yes	0	0	0	73.302	73.302	2	0.0046278	21797	123.69	86.044	7539.9	14519	13245	12730	6327	13355	10250	1695.1	10385	14293	7156.1	13705	12931	13190	6884.7	13239	10249	2582.8	10241	13498	1	1	1	1	1	1	1	1	1	1	16426000
YDPNVYSIK	Unmodified	1097.54	0.539325	P06756	ITGAV	Integrin alpha-V;Integrin alpha-V heavy chain;Integrin alpha-V light chain	yes	yes	0	0	0	63.753	63.753	2	0.0037686	18180	102.06	61.71	5344.2	11419	11072	10511	4145.6	11888	10915	2917.3	11264	14827	5078.4	10782	10747	10870	4711.9	11770	10795	3720.7	11099	14029	1	1	1	1	1	1	1	1	1	1	21658000
YDPPLEDGAMPSAR	Oxidation (M)	1533.68	0.676958	P47756	CAPZB	F-actin-capping protein subunit beta	yes	yes	0	1	0	51.704	51.704	2;3	0.00027158	14187	74.853	59.314	14133	22255	19980	21154	11398	21793	19496	7658	16823	7300.6	13396	21017	19692	21798	12185	21652	19383	8449.3	16712	7022	5	5	5	5	5	5	5	5	5	4	86300000
YDPPLEDGAMPSAR	Unmodified	1517.68	0.682043	P47756	CAPZB	F-actin-capping protein subunit beta	yes	yes	0	0	0	59.293	59.293	2	1.7409e-10	17520	142.19	112.43	4134.8	7450.8	7214.5	6158.4	3455.4	6107.1	4498.5	1183.4	4537.4	15839	3924.1	7031.1	7043.4	6401.3	3743.3	6091.8	4530	1855.1	4475.4	14941	1	1	1	1	1	1	1	1	1	1	12572000
YDPQKEAELR	Unmodified	1247.61	0.614616	Q99439	CNN2	Calponin-2	yes	yes	0	0	1	46.594	46.594	3	0.031935	12343	56.02	36.362	5288.7	10796	10509	7370.3	3023.3	9831	8063.6	1085	5672.6	28995	5024	10179	10200	7816.2	3579.1	9689.3	7900.6	2300.9	5698.6	27328	1	1	1	1	1	1	1	1	1	1	113910000
YDPTIEDSYR	Unmodified	1257.55	0.551347	P61224;P62834;A0A0J9YXB3;A6NIZ1	RAP1B;RAP1A	Ras-related protein Rap-1b;Ras-related protein Rap-1A;Ras-related protein Rap-1b-like protein	yes	no	0	0	0	54.388	54.388	2	6.5462e-17	15547	199.46	157.8	12828	23434	23162	23034	11127	22763	19417	3084.8	20192	16589	12177	22135	22597	23671	12121	22613	19388	4356.7	19890	15692	2	2	2	2	2	2	2	2	2	2	289060000
YDPTIEDSYRK	Unmodified	1385.65	0.64631	P61224;P62834	RAP1B;RAP1A	Ras-related protein Rap-1b;Ras-related protein Rap-1A	yes	no	0	0	1	52.514	52.514	3	0.0031762	14670	75.819	60.28	7399.3	13296	12323	11799	6886.2	14029	9920.8	2240	11026	33492	7020.1	12552	12065	12242	7353.1	13878	9983	3712.9	10832	31589	1	1	1	1	1	1	1	1	1	1	90696000
YDQATDTILTVTENIFSSMGDAGEMVR	2 Oxidation (M)	2995.34	0.342682	Q9Y490	TLN1	Talin-1	yes	yes	0	2	0	99.379	99.379	3	5.8571e-10	31427	85.982	79.107	17662	28897	24156	24372	17663	23094	18524	8607.8	16889	11149	16738	27273	23872	25280	18318	23045	18770	9531.6	16734	10697	1	1	1	1	1	1	1	1	1	1	160820000
YDQATDTILTVTENIFSSMGDAGEMVR	Oxidation (M)	2979.35	0.347768	Q9Y490	TLN1	Talin-1	yes	yes	0	1	0	99.874	99.874	3	1.6881e-26	31629	122.22	114.94	11207	18685	20393	23280	10099	24316	25241	9364.1	29720	15857	10639	17677	19909	23640	11075	24169	25089	10450	29135	15148	1	1	1	1	1	1	1	1	1	1	179220000
YDQATDTILTVTENIFSSMGDAGEMVR	Unmodified	2963.35	0.352853	Q9Y490	TLN1	Talin-1	yes	yes	0	0	0	102.12	102.12	3	4.2024e-59	32449	193.42	179.97	7938.7	11317	14641	17184	6001.9	13310	10466	3663	6771.8	49332	7537.2	10724	14260	17223	6660.5	13486	10338	5534.6	6838.4	46537	1	1	1	1	1	1	1	1	1	1	98434000
YDSNSGGER	Unmodified	983.394	0.394452	P62191	PSMC1	26S protease regulatory subunit 4	yes	yes	0	0	0	25.263	25.263	2	0.01075	4479	86.898	72.903	1398.6	2010.1	1920.6	1918.6	985.31	2658.4	2049.8	363.08	1942.6	2067.6	1325.4	1898.3	1894.5	1987.5	1070.1	2606.7	2032.5	515.44	1921.3	1955.3	1	1	1	1	1	1	1	1	1	1	9942200
YDTDFYILDK	Unmodified	1291.6	0.597234	P14868	DARS	Aspartate--tRNA ligase, cytoplasmic	yes	yes	0	0	0	83.308	83.308	2	4.5549e-05	25539	132.78	84.496	12075	22112	21622	21953	10540	23869	24314	7529.7	21107	15701	11461	20887	21114	22581	11542	23665	24000	8659.1	20962	14959	1	1	1	1	1	1	1	1	1	1	22126000
YDTDGSK	Unmodified	784.324	0.323913	P61158	ACTR3	Actin-related protein 3	yes	yes	0	0	0	36.898	36.898	2	0.015681	8614	113.5	78.607	25440	43236	45178	46461	21299	46488	48420	17236	42050	31419	24147	40861	44116	47509	23402	46288	47810	19369	41761	29983	2	2	2	2	2	2	2	2	2	2	234830000
YDVDTLDMVFLDHWK	Oxidation (M)	1911.87	0.871301	P21964	COMT	Catechol O-methyltransferase	yes	yes	0	1	0	95.657	95.657	3	0.0064655	30051	48.177	36.012	10831	16327	16551	16008	9799.5	15618	12833	4925.2	11837	13660	10271	15422	16260	16450	10385	15564	12890	5766.3	11722	12976	1	1	1	1	1	1	1	1	1	1	13897000
YDVEIVEEYFAR	Unmodified	1531.72	0.719475	Q5T4S7	UBR4	E3 ubiquitin-protein ligase UBR4	yes	yes	0	0	0	94.491	94.491	2;3	2.848e-06	30420	100.93	90.287	2108.3	3694.1	2393.3	3279.3	1714.4	2784	2674.4	1007.7	2919.5	3043.6	1996.1	3487.3	2387	3384.5	1793.7	2796.1	2682.9	1171.4	2870.3	2889.3	2	2	2	2	2	2	2	2	2	2	18681000
YDVGGGER	Unmodified	851.377	0.377345	Q06124	PTPN11	Tyrosine-protein phosphatase non-receptor type 11	yes	yes	0	0	0	36.919	36.919	2	0.018081	8686	93.143	54.171	3452.2	6743.1	6714.6	6882.5	2435.6	6428.6	5758.4	1098.4	4900.8	6829.7	3278.9	6370.8	6527.6	7050.9	2770.5	6410	5678.5	1514.1	4872	6456.4	1	1	1	1	1	1	1	1	1	1	66908000
YDVYLYDR	Unmodified	1105.51	0.508025	Q9Y6Y8	SEC23IP	SEC23-interacting protein	yes	yes	0	0	0	64.969	64.969	2	0.0072002	19659	111.17	93.132	7498	10718	10272	9862.5	6002.7	10156	9382	3390.2	9227.1	10644	7105.4	10120	10138	10183	6391.3	10102	9383.5	3983.5	9111	10101	1	1	1	1	1	1	1	1	1	1	41157000
YDYDSSSVR	Unmodified	1090.46	0.456718	Q96TA1	FAM129B	Niban-like protein 1	yes	yes	0	0	0	43.087	43.087	2	4.9445e-10	10987	189.82	150.85	6125.4	11173	11714	10776	5251.6	10874	10019	2009.8	8520.9	10801	5817.1	10553	11404	11091	5776.9	10804	9928.2	2684.9	8471.1	10217	1	1	1	1	1	1	1	1	1	1	34983000
YDYEEVEAEGANK	Unmodified	1515.64	0.636533	P36871	PGM1	Phosphoglucomutase-1	yes	yes	0	0	0	58.502	58.502	2;3	3.9159e-11	17175	178.53	159.29	34781	63734	62436	61817	31496	65853	67764	19017	66343	77899	33015	60197	60969	63653	34300	65387	67197	23238	65521	73791	4	4	4	4	4	4	4	4	4	4	303350000
YDYNSGEELESYK	Unmodified	1595.66	0.662748	Q9Y3F4	STRAP	Serine-threonine kinase receptor-associated protein	yes	yes	0	0	0	63.232	63.232	2;3	1.3765e-63	18812	317.81	298.55	65422	128370	121200	120620	59549	130420	120260	30440	117160	143150	62115	121220	118190	124480	64926	129310	119410	38722	115740	135500	3	3	3	3	3	3	3	3	3	3	186290000
YEAAGTLVTLSSAPTAIK	Unmodified	1791.96	0.96183	P53618	COPB1	Coatomer subunit beta	yes	yes	0	0	0	78.261	78.261	2;3	2.3811e-35	23626	193.28	175.42	36306	73516	69116	73084	33543	70517	63675	18403	64066	102780	34478	69446	67331	75026	36566	70338	63380	23576	63197	97207	2	2	2	2	2	2	2	2	2	2	62999000
YEAANWK	Unmodified	880.408	0.407917	P60900	PSMA6	Proteasome subunit alpha type-6	yes	yes	0	0	0	57.286	57.286	2;3	0.015292	15613	114.6	66.099	16809	36890	35509	34984	14454	33465	36126	8585.8	31729	44501	15976	34838	34464	36012	16214	33384	35612	10917	31494	42102	2	2	2	2	2	2	2	2	2	2	228580000
YEAIVEENKK	Unmodified	1221.62	0.624118	Q99417	MYCBP	C-Myc-binding protein	yes	yes	0	0	1	55.692	55.692	3	0.00078285	15060	100.93	68.602	16294	29988	26461	27399	12432	25332	23031	5198.6	24416	28880	15457	28314	25908	28257	13595	25286	22973	6865	24032	27314	1	1	1	1	1	1	1	1	1	1	25640000
YEAPQATDGLAGALDAR	Unmodified	1717.83	0.827128	O60784	TOM1	Target of Myb protein 1	yes	yes	0	0	0	67.722	67.722	2	2.1838e-45	20685	209.39	193.51	8570.8	13144	12564	11965	6872	12460	9654.9	2914.5	11786	11248	8125.2	12410	12357	12366	7351.1	12369	9752.6	3632.3	11539	10659	1	1	1	1	1	1	1	1	1	1	33205000
YEAQGDK	Unmodified	809.356	0.355547	O75351	VPS4B	Vacuolar protein sorting-associated protein 4B	yes	yes	0	0	0	36.468	36.468	2	0.01797	8656	107.01	51.503	13055	24242	23283	23039	9557.2	22748	23421	5808	18638	20987	12392	22894	22715	23725	10701	22641	23044	7114.7	18593	19896	1	1	1	1	1	1	1	1	1	1	73553000
YEAWLAEAESR	Unmodified	1323.61	0.60953	Q15642	TRIP10	Cdc42-interacting protein 4	yes	yes	0	0	0	76.399	76.399	2	6.6447e-08	23793	140.49	122.05	7485.9	12653	10689	14217	6843.4	13296	10176	3718.5	10663	12605	7095.5	11962	10538	14487	7219.4	13272	10212	4480.9	10501	11955	1	1	1	1	1	1	1	1	1	1	40894000
YEDAYQYQNIFGPLVK	Unmodified	1946.94	0.941429	Q92900	UPF1	Regulator of nonsense transcripts 1	yes	yes	0	0	0	90.987	90.987	3	0.0003108	28376	62.378	49.242	5149.5	9631.2	8642.7	8480.8	4862.5	8606.8	7384.6	3181	9204.1	14183	4885.8	9091.7	8460.3	8780	5195.1	8580.1	7445.6	3828.4	9004.5	13429	1	1	1	1	1	1	1	1	1	1	5555300
YEDEINKR	Unmodified	1065.51	0.509088	P04264;CON__P04264;CON__H-INV:HIT000016045;CON__P35908;P35908;CON__Q7Z794;Q7Z794;CON__P48668;CON__P04259;CON__P02538;P48668;P02538;P04259;CON__Q8VED5;CON__O95678;O95678;CON__P13647;P13647	KRT1;KRT2;KRT77;KRT6C;KRT6A;KRT6B;KRT75;KRT5	Keratin, type II cytoskeletal 1;Keratin, type II cytoskeletal 2 epidermal;Keratin, type II cytoskeletal 1b;Keratin, type II cytoskeletal 6C;Keratin, type II cytoskeletal 6A;Keratin, type II cytoskeletal 6B;Keratin, type II cytoskeletal 75;Keratin, type II cytoskeletal 5	no	no	0	0	1	42.701	42.701	3	0.015984	11079	76.605	55.658	4789	10252	11056	9867.1	8111	14806	24018	3819.6	23839	14361	4555.1	9683	10766	10234	8629.6	14509	23680	4689.8	23530	13611	1	1	1	1	1	1	1	1	1	1	65352000
YEDFKEEGSENAVK	Unmodified	1643.73	0.731496	Q9NTK5	OLA1	Obg-like ATPase 1	yes	yes	0	0	1	55.739	55.739	3;4	4.8956e-11	15559	142.45	123.38	35205	62954	63457	66619	34862	106910	135320	48945	121360	154170	33419	59491	62112	68826	38474	104930	132530	55987	120340	146300	2	2	2	2	2	2	2	2	2	2	401090000
YEDKDGKQPVGR	Unmodified	1390.68	0.684092	O43488;Q8NHP1	AKR7A2;AKR7L	Aflatoxin B1 aldehyde reductase member 2;Aflatoxin B1 aldehyde reductase member 4	yes	no	0	0	2	35.525	35.525	4	0.014852	7921	58.04	36.789	8022.2	17273	15374	15120	7145.4	17018	15440	3937.2	15725	26247	7618.6	16305	14973	15687	7854.6	16859	15326	5247.1	15504	24806	1	1	1	1	1	1	1	1	1	1	27598000
YEDRYDR	Unmodified	1015.44	0.435923	P23588	EIF4B	Eukaryotic translation initiation factor 4B	yes	yes	0	0	1	31.347	31.347	3	0.0038405	6643	120.46	95.825	5855.1	10000	9783.7	10279	5797.9	10026	10108	2762.3	8124.9	7499.2	5555.1	9448.6	9585.1	10533	6178.2	9984.3	10028	3278.2	8100.9	7125.3	1	1	1	1	1	1	1	1	1	1	9564500
YEEPEYDIPAFGFDSEPELSEEPVEDR	Unmodified	3187.37	0.366966	Q5TCZ1	SH3PXD2A	SH3 and PX domain-containing protein 2A	yes	yes	0	0	0	89.701	89.701	3	3.2746e-06	28778	61.602	54.953	0	486.38	479.32	179.86	457.15	364.61	243.31	0	309.05	372.43	0	457.72	454.41	206.35	462.27	353.35	259.74	0	302.15	350.68	0	1	1	1	1	1	1	0	1	1	3687400
YEEQRPSLK	Unmodified	1148.58	0.582587	Q0ZGT2	NEXN	Nexilin	yes	yes	0	0	0	43.274	43.274	3	0.0029079	11073	79.974	59.104	5569.9	11589	11616	11112	5489.6	10954	11569	1286.2	7965.6	11726	5293.2	10945	11285	11436	6015.1	10887	11385	2018.1	8012.5	11071	1	1	1	1	1	1	1	1	1	1	93197000
YEEVEYYYQR	Unmodified	1440.62	0.619761	E7EVH7;Q07866	KLC1	Kinesin light chain 1	yes	no	0	0	0	62.525	62.525	2;3	1.6259e-06	18684	186.16	150.71	24136	37127	36997	36408	21359	34675	31033	12080	32962	25232	22887	35068	36341	37398	22738	34598	31177	13753	32442	24039	3	3	3	3	3	3	3	3	3	3	148300000
YEFGIFNQK	Unmodified	1144.56	0.55531	P11216	PYGB	Glycogen phosphorylase, brain form	no	no	0	0	0	78.717	78.717	2;3	1.3417e-14	23809	199.29	146.57	34283	70185	69417	65881	27841	72322	63699	15523	62652	86064	32572	66277	67438	68011	31214	71654	63090	20365	61863	81399	2	2	2	2	2	2	2	2	2	2	49044000
YEGSGEDGGAAAQSLYIANHAY	Unmodified	2242.98	0.976705	P09972	ALDOC	Fructose-bisphosphate aldolase C	yes	yes	0	0	0	68.399	68.399	3	0.0058599	20966	44.788	35.13	4121.8	3909.6	3591.7	4536.4	3901.6	4683	3171.5	2908.9	4126.1	3152	3898.3	3696.8	3649.5	4621.9	3931.6	4671.2	3289.5	3081.6	4030.7	3035.3	1	1	1	1	1	1	1	1	1	1	33372000
YEHANDDK	Unmodified	990.404	0.404288	Q6P996	PDXDC1	Pyridoxal-dependent decarboxylase domain-containing protein 1	yes	yes	0	0	0	29.93	29.93	3	0.0074826	6214	71.379	57.61	3980.8	7046.3	6944.8	6952.5	3750.1	6632.8	5002.6	1921.5	5194.9	5022.6	3778	6655.9	6785.9	7139.2	4012.1	6613	5037.4	2261.3	5117.7	4773.8	1	1	1	1	1	1	1	1	1	1	4536000
YEIEETETVTK	Unmodified	1340.63	0.634742	Q05682	CALD1	Caldesmon	yes	yes	0	0	0	58.81	58.81	2;3	9.355e-20	17100	228.64	183.48	47861	70179	69805	69293	43969	71584	67030	28362	58824	68531	45371	66290	68755	71239	46464	71237	66899	32189	58390	65186	5	5	5	5	5	5	5	5	5	5	1300100000
YEIEHCLANK	Unmodified	1275.59	0.591772	CON__ENSEMBL:ENSBTAP00000024146			yes	yes	0	0	0	55.932	55.932	3	3.035e-05	15656	87.913	71.689	0	0	0	0	0	0	0	0	0	0	0	0	0	0	0	0	0	0	0	0	0	0	0	0	0	0	0	0	0	0	0
YEIEWITEYACHR	Unmodified	1768.79	0.787905	P11717	IGF2R	Cation-independent mannose-6-phosphate receptor	yes	yes	0	0	0	83.891	83.892	3	0.0004006	26263	84.169	75.57	1454.5	2119.1	1992.8	2217	2114.1	2126.8	1973.8	1137.2	2147.1	2436.8	1378.4	2002.4	1976.9	2269	2136.4	2128	2020.7	1252.4	2111.2	2320.9	1	1	1	1	1	1	1	1	1	1	12038000
YEILTPNSIPK	Unmodified	1273.69	0.691803	P35579	MYH9	Myosin-9	yes	yes	0	0	0	72.57	72.57	2;3	1.7954e-08	21483	148.56	116.34	21258	51564	48961	47834	18108	46417	44162	5055.8	40598	81495	20219	48690	47379	49320	20563	46224	43604	9129.8	40209	76855	2	2	2	2	2	2	2	2	2	2	673810000
YEITEQR	Unmodified	937.451	0.45051	Q02878	RPL6	60S ribosomal protein L6	yes	yes	0	0	0	44.058	44.058	2	0.0098117	11536	130.77	95.565	15580	26651	24421	23945	12228	23027	20614	3139.8	21947	18331	14776	25161	23948	24737	13249	22907	20617	4472.4	21599	17334	2	2	2	2	2	2	2	2	2	2	261840000
YENNVMNIR	Oxidation (M)	1167.53	0.534257	P16298;P48454;Q08209	PPP3CB;PPP3CC;PPP3CA	Serine/threonine-protein phosphatase 2B catalytic subunit beta isoform;Serine/threonine-protein phosphatase 2B catalytic subunit gamma isoform;Serine/threonine-protein phosphatase 2B catalytic subunit alpha isoform	no	no	0	1	0	43.246	43.246	2	0.034764	11348	58.596	33.777	13222	17570	15775	13536	7206.2	10918	9925.4	4128.3	7517	3473.1	12521	16575	15638	14103	7855	10982	9906.7	4508.7	7519.2	3365.9	1	1	1	1	1	1	1	1	1	1	33584000
YENNVMNIR	Unmodified	1151.54	0.539342	P16298;P48454;Q08209	PPP3CB;PPP3CC;PPP3CA	Serine/threonine-protein phosphatase 2B catalytic subunit beta isoform;Serine/threonine-protein phosphatase 2B catalytic subunit gamma isoform;Serine/threonine-protein phosphatase 2B catalytic subunit alpha isoform	no	no	0	0	0	55.622	55.622	2	4.9925e-05	16080	162.49	134.32	12930	19324	19590	22072	15574	25758	22265	8654	25535	30285	12260	18270	19307	22554	16140	25497	22432	10256	25057	28717	1	1	1	1	1	1	1	1	1	1	30950000
YEPFSFADDIGSNNCGYYDLQAVLTHQGR	Unmodified	3336.48	0.478205	P54578	USP14	Ubiquitin carboxyl-terminal hydrolase 14	yes	yes	0	0	0	94.244	94.244	3	5.2841e-21	29536	114.91	112.75	3148.5	4571.4	3871.4	3906.3	1647.1	1775	1262.4	1217.5	3161.6	6356.9	2982	4314.6	3828.7	4017.2	1799.2	1879.3	1355.5	1434.4	3039	6014	1	1	1	1	1	1	1	1	1	1	31280000
YEQGFITDPVVLSPK	Unmodified	1691.88	0.877038	P12268	IMPDH2	Inosine-5'-monophosphate dehydrogenase 2	yes	yes	0	0	0	81.356	81.356	3	1.3823e-05	24777	95.57	83.404	5392.1	10543	10002	11338	4969.5	10422	10335	1951.1	9895.2	12821	5119.6	9964.4	9754.9	11578	5415.7	10405	10250	2671.6	9782.2	12117	1	1	1	1	1	1	1	1	1	1	41905000
YEQGTGCWQGPNR	Unmodified	1551.65	0.652474	P14314	PRKCSH	Glucosidase 2 subunit beta	yes	yes	0	0	0	47.563	47.563	2;3	4.9058e-20	12998	233.13	210.39	31702	53540	54145	53115	27661	55746	51875	14485	54956	60579	30082	50575	52952	54605	29979	55356	51726	17954	54094	57378	4	4	4	4	4	4	4	4	4	4	329150000
YESLTDPSK	Unmodified	1038.49	0.486955	P07900;P08238;Q58FF7;Q58FF6;Q58FF8	HSP90AA1;HSP90AB1;HSP90AB3P;HSP90AB4P;HSP90AB2P	Heat shock protein HSP 90-alpha;Heat shock protein HSP 90-beta;Putative heat shock protein HSP 90-beta-3;Putative heat shock protein HSP 90-beta 4;Putative heat shock protein HSP 90-beta 2	no	no	0	0	0	54.608	54.608	2;3	8.6547e-05	15029	125.82	95.247	44871	84458	81785	83624	34750	80553	86679	20954	75919	58352	42597	79780	79753	85864	38765	80242	85444	25087	75366	55430	4	4	4	4	4	4	4	4	4	4	1710500000
YESLTDPSKLDSGK	Unmodified	1538.75	0.746418	P07900;P08238;Q58FF7;Q58FF8	HSP90AA1;HSP90AB1;HSP90AB3P;HSP90AB2P	Heat shock protein HSP 90-alpha;Heat shock protein HSP 90-beta;Putative heat shock protein HSP 90-beta-3;Putative heat shock protein HSP 90-beta 2	no	no	0	0	1	60.742	60.742	3	0.00021088	16781	87.083	66.976	31811	70248	65884	56547	22512	56077	54834	10032	47848	134630	30229	66282	63913	58889	25857	55906	54073	15904	47508	127010	2	2	2	2	2	2	2	2	2	2	757350000
YESQEPLAGQESPLPLATR	Unmodified	2085.04	0.0378487	Q9C0C2	TNKS1BP1	182 kDa tankyrase-1-binding protein	yes	yes	0	0	0	69.116	69.116	3	1.0897e-41	21191	131.31	122.21	4031.2	4923.8	4284.6	4397.6	3646.4	4704.9	4147.9	2143.7	3817.1	4558.1	3815.5	4648.4	4293	4552.4	3744.9	4678.7	4189.1	2386.9	3780.4	4341.6	1	1	1	1	1	1	1	1	1	1	55373000
YESSEIR	Unmodified	882.408	0.408311	Q6UXH1	CRELD2	Cysteine-rich with EGF-like domain protein 2	yes	yes	0	0	0	38.564	38.564	2	0.017621	9230	108	68.455	5210.9	8738.1	8203.6	7565.8	3892	8468.9	7384.6	2151.2	6384.6	8226.8	4942.1	8247.9	8042.3	7854.4	4252.6	8384.8	7321.8	2650.5	6342.1	7796.3	1	1	1	1	1	1	1	1	1	1	27357000
YESSSYTDQFSR	Unmodified	1468.61	0.610652	Q07157	TJP1	Tight junction protein ZO-1	yes	yes	0	0	0	52.457	52.457	2	2.6042e-11	14915	165.63	146.32	3970.3	5669.5	4802.8	5235.8	3169.4	6839.1	5716.1	1122.9	4440.7	5829.8	3760.1	5353.3	4773.1	5428.1	3347.6	6722.9	5661.3	1523.5	4435.7	5515.4	1	1	1	1	1	1	1	1	1	1	10170000
YESSTASALVA	Unmodified	1097.52	0.524069	P62277	RPS13	40S ribosomal protein S13	yes	yes	0	0	0	61.581	61.581	2	7.6001e-08	18329	138.9	117.74	5592.2	6347.3	5885.4	6128.8	4122.3	6000	4734.1	2209.1	5553.9	6332.5	5292.8	5994.9	5889	6304.1	4296.8	5984.3	4811.9	2553.6	5445.3	6014	2	2	2	2	2	2	2	2	2	2	213810000
YESVLQLGR	Unmodified	1063.57	0.566209	P53365	ARFIP2	Arfaptin-2	yes	yes	0	0	0	58.968	58.968	3	0.0056961	17153	71.692	52.887	2601.2	2981.1	2936.3	2794.4	2552.1	3225.2	2475.7	2279	2870.2	2849	2462.6	2815.1	2932.6	2887.5	2611.9	3207.1	2534.6	2408.5	2815.3	2735.4	1	1	1	1	1	1	1	1	1	1	23187000
YETSSTSAGDR	Unmodified	1172.49	0.49456	O14974	PPP1R12A	Protein phosphatase 1 regulatory subunit 12A	yes	yes	0	0	0	29.682	29.682	2	0.0040064	6021	91.584	78.076	1411.7	2327.1	2308.3	2251.5	997.18	2132.4	2441.6	414.84	1649.9	1227.6	1339.2	2197.9	2259.4	2314.5	1109	2123.5	2394.3	519.66	1661.5	1165.5	1	1	1	1	1	1	1	1	1	1	13265000
YETSSTSAGDRYDSLLGR	Unmodified	1976.91	0.907563	O14974	PPP1R12A	Protein phosphatase 1 regulatory subunit 12A	yes	yes	0	0	1	56.714	56.714	3	5.4791e-35	16502	184.22	158.08	11238	15658	15650	14596	8715.5	16332	12563	4443.2	10942	24299	10650	14786	15427	15080	9306.8	16190	12559	5649.8	10865	22983	1	1	1	1	1	1	1	1	1	1	48941000
YEVAVPLCK	Unmodified	1077.55	0.552867	Q9NSK0;E7EVH7;Q07866;Q9H0B6	KLC4;KLC1;KLC2	Kinesin light chain 4;Kinesin light chain 1;Kinesin light chain 2	no	no	0	0	0	67.885	67.885	2	0.020477	19703	86.953	68.793	8541.7	18654	18774	19051	7448.6	17328	13441	3215.3	14152	52642	8121	17624	18189	19509	8313	17368	13414	5358.3	13934	49643	1	1	1	1	1	1	1	1	1	1	51287000
YEVTEDVYTSR	Unmodified	1360.61	0.614675	Q9UKG1	APPL1	DCC-interacting protein 13-alpha	yes	yes	0	0	0	55.285	55.285	2	1.0123e-19	15978	196.07	162.81	9495.2	16623	14779	15220	7473.6	15367	15092	3547.8	12290	15089	9004.7	15695	14503	15716	8120.7	15277	14920	4471.4	12245	14290	1	1	1	1	1	1	1	1	1	1	33121000
YEVTSGGGGTSR	Unmodified	1169.53	0.53128	P15924	DSP	Desmoplakin	yes	yes	0	0	0	36.287	36.287	2	0.025601	8451	61.65	20.663	1132	1424.1	1746.8	1368.9	505.97	1261.9	1165.8	187.67	1116	1379.2	1073.5	1345	1709.6	1407.2	596	1258.8	1153.6	271.43	1103.3	1303	1	1	1	1	1	1	1	1	1	1	4062500
YEWDVAEAR	Unmodified	1137.51	0.509088	P13639	EEF2	Elongation factor 2	yes	yes	0	0	0	62.743	62.743	2	0.00024084	18844	151.44	129.85	9375.2	15758	14403	15760	8150.7	16250	15126	4354.1	13973	17686	8890.2	14886	14151	16190	8738.1	16151	15030	5361.4	13836	16755	3	3	3	3	3	3	3	3	3	3	2977600000
YEYGIFNQK	Unmodified	1160.55	0.550224	P06737	PYGL	Glycogen phosphorylase, liver form	yes	yes	0	0	0	69.847	69.847	2	1.0839e-06	20495	175.44	147.27	16002	39339	35024	36442	13289	37048	36544	7868.5	32597	48080	15213	37146	33951	37604	15094	36833	35974	10472	32331	45455	1	1	1	1	1	1	1	1	1	1	37320000
YEYQPFAGK	Unmodified	1101.51	0.513111	O75083	WDR1	WD repeat-containing protein 1	yes	yes	0	0	0	64.207	64.207	2;3	0.00061527	18299	135.71	95.71	31014	66209	60817	57549	21033	57095	57265	11249	49761	84291	29459	62496	59107	59611	24199	56834	56345	15600	49417	79630	2	2	2	2	2	2	2	2	2	2	1182000000
YFAHIIK	Unmodified	890.501	0.501424	Q01433	AMPD2	AMP deaminase 2	yes	yes	0	0	0	62.919	62.919	3	0.038055	17807	60.151	40.364	7605.1	12683	13185	12220	6686.8	12267	11186	6930.2	12254	16363	7217.2	11978	12885	12576	7234.1	12258	11200	7651.3	12046	15568	1	1	1	1	1	1	1	1	1	1	28993000
YFAQEALTVLSLA	Unmodified	1424.76	0.755132	P30153	PPP2R1A	Serine/threonine-protein phosphatase 2A 65 kDa regulatory subunit A alpha isoform	yes	yes	0	0	0	102.2	102.2	2	0.012256	32476	78.934	68.52	2521.8	2742.3	3022.7	3008.8	2413.6	2703.1	2561.5	1136.5	3320.6	4125.6	2388.2	2592.1	3007.7	3068.2	2488.1	2711.2	2621	1325	3244.2	3911.1	2	2	2	2	2	2	2	2	2	2	173490000
YFDEISQDTGK	Unmodified	1301.58	0.577561	P62495	ETF1	Eukaryotic peptide chain release factor subunit 1	yes	yes	0	0	0	67.426	67.426	2;3	9.355e-20	20093	228.64	213.95	22301	62724	67699	66889	26057	70991	73330	12267	56906	82760	21272	59277	65138	68491	29554	70395	71923	17074	56846	78212	2	2	2	2	2	2	2	2	2	2	154030000
YFDPANGK	Unmodified	910.418	0.418482	P13639	EEF2	Elongation factor 2	yes	yes	0	0	0	57.842	57.842	2	0.0070169	15866	122.13	100.36	10698	27044	27229	25610	8811.5	25553	25192	4249.5	22802	33317	10185	25539	26273	26382	10259	25411	24791	6092	22600	31470	1	1	1	1	1	1	1	1	1	1	236130000
YFDRVDENNPEYLR	Unmodified	1828.84	0.838027	P35611	ADD1	Alpha-adducin	yes	yes	0	0	1	59.567	59.567	3	7.6536e-11	17594	137.93	111.29	13162	18379	17000	17191	11451	18583	14593	5090.9	15472	26607	12469	17355	16835	17746	11993	18445	14727	6431.2	15229	25172	1	1	1	1	1	1	1	1	1	1	49813000
YFEADPPGQVAASPDPTT	Unmodified	1861.84	0.837024	O43598	DNPH1	2'-deoxynucleoside 5'-phosphate N-hydrolase 1	yes	yes	0	0	0	68.489	68.489	2;3	0.00036038	20963	65.842	60.235	4149	6600.9	7194.8	6298.4	4440.6	6764	6477.6	3312.3	4482.7	8309.5	3937.4	6233.9	7039.8	6492.9	4695.8	6731.5	6441.2	3706.6	4507.7	7901.1	2	2	2	2	2	2	2	2	2	2	20612000
YFEITDESPYVHYLNTFSSK	Unmodified	2439.13	0.127058	Q9ULV4	CORO1C	Coronin-1C	yes	yes	0	0	0	83.307	83.307	3;4	1.3886e-21	27613	138.66	125.2	32780	56070	57991	55833	34461	54116	44124	23298	52979	78893	31113	52966	56675	57314	36505	54082	44693	26941	51899	74826	2	2	2	2	2	2	2	2	2	2	82297000
YFEQLLEEER	Unmodified	1354.64	0.640496	O15460	P4HA2	Prolyl 4-hydroxylase subunit alpha-2	yes	yes	0	0	0	83.336	83.336	2	3.3483e-05	26322	134.57	103.19	6071.5	9838.2	9777.2	9570.4	4285.9	9312.3	10246	2510.6	9173.1	6918.8	5759.1	9292.3	9576	9838.8	4756.8	9273.5	10114	2990.4	9096.6	6573	1	1	1	1	1	1	1	1	1	1	62488000
YFEQLLEEEREK	Unmodified	1611.78	0.778052	O15460	P4HA2	Prolyl 4-hydroxylase subunit alpha-2	yes	yes	0	0	1	78.77	78.77	3	5.2859e-21	24364	201.95	173.15	6011.5	14945	12937	13680	5084.2	14830	12542	2189.1	12396	21345	5714.3	14111	12547	14142	5728.5	14695	12405	3328.9	12238	20150	1	1	1	1	1	1	1	1	1	1	353210000
YFEYIMAK	Unmodified	1063.5	0.504854	P13674	P4HA1	Prolyl 4-hydroxylase subunit alpha-1	yes	yes	0	0	0	83.774	83.774	2	0.0031965	25694	138.9	57.261	4593.5	14321	15628	19273	6443.8	15376	10112	1358.4	6502.6	61796	4388	13557	14997	19424	7129.9	15527	10018	3767.8	6569.2	58219	1	1	1	1	1	1	1	1	1	1	74563000
YFGDIISVGQR	Unmodified	1253.64	0.640436	Q96CN7	ISOC1	Isochorismatase domain-containing protein 1	yes	yes	0	0	0	78.16	78.16	2	0.0047346	23613	89.047	58.477	7375.1	13377	13825	12735	7575.5	13083	12298	4378	10580	13854	7002.9	12633	13482	13120	8121.7	13015	12244	5146.2	10512	13147	1	1	1	1	1	1	1	1	1	1	10052000
YFGGTEDR	Unmodified	943.404	0.40356	Q16658	FSCN1	Fascin	yes	yes	0	0	0	46.754	46.754	2	0.0031738	12446	139.14	99.596	27467	37587	36377	33013	23053	35192	33458	14707	32339	41172	26024	35481	35973	34211	24327	34998	33527	16787	31956	39109	3	3	3	3	3	3	3	3	3	3	858850000
YFHPPAHLQAK	Unmodified	1307.68	0.677491	Q9NR56;Q5VZF2	MBNL1;MBNL2	Muscleblind-like protein 1;Muscleblind-like protein 2	yes	no	0	0	0	50.089	50.089	4	0.00034262	12861	97.565	76.17	8306.1	18402	15953	15905	7051.9	15250	12612	4036	16281	29106	7888.3	17370	15526	16473	7764	15229	12671	5359.9	15909	27500	1	1	1	1	1	1	1	1	1	1	25598000
YFHVVIAGPQDSPFEGGTFK	Unmodified	2195.07	0.0687549	P61088	UBE2N	Ubiquitin-conjugating enzyme E2 N	yes	yes	0	0	0	81.397	81.397	3;4	8.6497e-14	24802	111.33	90.588	47594	95231	100920	95762	46366	107260	92174	30658	91478	103820	45236	89965	97970	98478	50920	106230	91607	36848	90291	98468	3	3	3	3	3	3	3	3	3	3	138070000
YFLNHIDQTTTWQDPR	Unmodified	2033.96	0.959539	P46937	YAP1	Transcriptional coactivator YAP1	yes	yes	0	0	0	71.288	71.288	3	1.8544e-05	21026	77.746	67.997	12377	20258	20381	22955	11493	21842	18739	6779.8	16644	22328	11742	19152	19967	23387	12289	21796	18669	8057.1	16511	21181	1	1	1	1	1	1	1	1	1	1	142880000
YFLNLVLVDEEDRR	Unmodified	1779.92	0.915549	O75436	VPS26A	Vacuolar protein sorting-associated protein 26A	yes	yes	0	0	1	88.711	88.711	3	0.0015845	27493	69.456	61.072	7709.5	12344	12402	12279	7908.1	12641	10537	4492.9	11065	15550	7312.8	11660	12168	12618	8328.1	12582	10614	5291	10896	14746	1	1	1	1	1	1	1	1	1	1	58963000
YFLQAAK	Unmodified	839.454	0.454139	Q9NQW7	XPNPEP1	Xaa-Pro aminopeptidase 1	yes	yes	0	0	0	66.814	66.814	2	0.010077	19318	129.96	82.894	17366	37187	36817	31201	14043	36714	29239	8483.4	30750	45647	16505	35096	35705	32490	15812	36286	29074	10979	30277	43178	1	1	1	1	1	1	1	1	1	1	63544000
YFLVGAGAIGCELLK	Unmodified	1609.85	0.8538	P22314	UBA1	Ubiquitin-like modifier-activating enzyme 1	yes	yes	0	0	0	97.638	97.638	2;3	5.6959e-07	30785	108.59	87.642	50877	93330	88875	92684	41903	103050	126880	32561	101150	138170	48285	88162	86892	95371	46474	102210	124370	39556	100890	130860	3	3	3	3	3	3	3	3	3	3	56167000
YFQFQEEGK	Unmodified	1174.53	0.529489	O15144	ARPC2	Actin-related protein 2/3 complex subunit 2	yes	yes	0	0	0	68.281	68.281	2	0.00073936	19954	130.66	110.87	14515	30823	29800	30454	12490	31449	29960	7997.6	26965	22719	13792	29115	28949	31307	13941	31228	29576	9615.5	26733	21578	1	1	1	1	1	1	1	1	1	1	248590000
YFQFQEEGKEGENR	Unmodified	1759.78	0.780177	O15144	ARPC2	Actin-related protein 2/3 complex subunit 2	yes	yes	0	0	1	59.536	59.536	3	2.232e-06	16522	95.264	87.856	28850	51312	51868	48554	22916	51211	50519	12320	44780	83251	27385	48457	50603	50064	25350	50882	49941	16374	44428	78676	2	2	2	2	2	2	2	2	2	2	509370000
YFQHLLGK	Unmodified	1004.54	0.544351	Q9Y4L1	HYOU1	Hypoxia up-regulated protein 1	yes	yes	0	0	0	70.384	70.384	3	0.0051684	20665	77.058	55.758	10187	23372	21125	20188	7662.1	20782	18838	4870.9	18063	29923	9680.3	22061	20499	20932	8727.7	20662	18618	6404.1	17855	28289	1	1	1	1	1	1	1	1	1	1	33690000
YFQINQDEEEEEDED	Unmodified	1930.72	0.722841	P35268	RPL22	60S ribosomal protein L22	yes	yes	0	0	0	69.522	69.522	2	9.1504e-05	21346	94.297	94.297	8030.9	11779	12089	11308	8086.9	11651	8827.8	3177.7	9664.5	10852	7614.5	11125	11892	11645	8454.2	11578	8973.3	3842.8	9500.5	10292	1	1	1	1	1	1	1	1	1	1	66736000
YFSEADK	Unmodified	858.376	0.375948	P12268	IMPDH2	Inosine-5'-monophosphate dehydrogenase 2	yes	yes	0	0	0	54.695	54.695	2	0.028494	15138	98.299	69.787	13738	25037	25194	25230	9772.9	23179	24588	4418.6	21764	20565	13042	23653	24549	25860	11035	23129	24240	5778.9	21594	19467	1	1	1	1	1	1	1	1	1	1	154110000
YFSEADKIK	Unmodified	1099.56	0.554975	P12268	IMPDH2	Inosine-5'-monophosphate dehydrogenase 2	yes	yes	0	0	1	59.546	59.546	3	0.048872	16451	54.066	30.83	11118	25392	25069	21367	9330.1	24922	21590	3883.4	23156	66070	10573	23964	24271	22241	10572	24682	21431	6701.4	22782	62303	1	1	1	1	1	1	1	1	1	1	112340000
YFTEAGLK	Unmodified	927.47	0.470183	Q7L1Q6	BZW1	Basic leucine zipper and W2 domain-containing protein 1	yes	yes	0	0	0	66.527	66.527	2	0.0020076	19113	151.27	99.414	37809	81719	81937	79153	31446	80137	78701	17986	66713	105970	35942	77183	79440	81444	35550	79701	77513	23642	66334	100200	2	2	2	2	2	2	2	2	2	2	112420000
YFTWDPSR	Unmodified	1070.48	0.482145	Q14697	GANAB	Neutral alpha-glucosidase AB	yes	yes	0	0	0	73.115	73.115	2	0.0054786	21671	129.47	93.27	5638.8	10855	10804	10171	3669.7	11017	9137.3	2170.8	9687.7	12054	5355.1	10250	10505	10499	4223.1	10917	9053.5	2883.5	9535.5	11401	1	1	1	1	1	1	1	1	1	1	318690000
YFVEAGAMAVR	Unmodified	1212.6	0.596129	P17987	TCP1	T-complex protein 1 subunit alpha	yes	yes	0	0	0	70.124	70.124	2	1.4559e-11	20573	177.3	143.3	2701.3	9606.7	11477	11130	4892	16455	17324	3676.1	16011	17341	2589	9083.8	10995	11420	5527.7	16128	17002	4705.1	15854	16414	1	1	1	1	1	1	1	1	1	1	186140000
YGAATFTSAR	Unmodified	1043.5	0.503609	CON__ENSEMBL:ENSBTAP00000024146			yes	yes	0	0	0	50.204	50.204	2	0.00060925	13749	137.14	102.2	8308.5	12136	11541	11441	7002.9	12394	10538	4080.5	10969	14817	7874.1	11460	11386	11805	7424.9	12304	10568	4861.7	10805	14047	1	1	1	1	1	1	1	1	1	1	25113000
YGALPDQGIAK	Unmodified	1131.59	0.592424	P78318	IGBP1	Immunoglobulin-binding protein 1	yes	yes	0	0	0	60.946	60.946	2	0.0014312	17606	123.75	85.181	7193.4	14170	12836	13543	6821.4	12306	12884	5427.5	10199	14624	6827.9	13383	12538	13924	7360.7	12331	12750	6151.4	10177	13896	1	1	1	1	1	1	1	1	1	1	16222000
YGAPEDWELK	Unmodified	1206.56	0.555704	Q15813	TBCE	Tubulin-specific chaperone E	yes	yes	0	0	0	71.991	71.991	2	5.7811e-05	21840	130.96	81.596	8670	15789	14140	14991	8003.9	14137	11932	4527.6	13534	16985	8224.5	14911	13856	15427	8541.7	14120	12001	5425.7	13286	16098	1	1	1	1	1	1	1	1	1	1	17470000
YGDFFIR	Unmodified	916.444	0.444303	Q9Y262	EIF3L	Eukaryotic translation initiation factor 3 subunit L	yes	yes	0	0	0	75.358	75.358	2	0.025372	23113	100.74	57.676	11595	18066	18099	17650	8299.7	19380	16228	1746.9	18022	20394	10997	17064	17745	18176	9114.9	19166	16187	3050.1	17706	19244	1	1	1	1	1	1	1	1	1	1	14607000
YGDLLPADGILIQGNDLK	Unmodified	1914.01	0.00984299	P23634;P20020	ATP2B4;ATP2B1	Plasma membrane calcium-transporting ATPase 4;Plasma membrane calcium-transporting ATPase 1	yes	no	0	0	0	90.425	90.425	3	0.0019991	28174	49.463	7.9086	9530.8	18721	17235	17371	8463.2	18960	16871	6037.9	19235	26482	9047.4	17677	16820	17944	9227.6	18822	16834	7355.2	18879	25076	1	1	1	1	1	1	1	1	1	1	11787000
YGDSGEQIAGFVK	Unmodified	1369.65	0.651395	P10619	CTSA	Lysosomal protective protein;Lysosomal protective protein 32 kDa chain;Lysosomal protective protein 20 kDa chain	yes	yes	0	0	0	68.92	68.92	2;3	6.1063e-14	20175	182.35	144.06	33183	71731	62879	64702	29009	67518	65753	17419	58714	68642	31511	67722	61263	66908	31951	67052	64973	21482	58231	65037	3	3	3	3	3	3	3	3	3	3	199460000
YGEAGEGPGWGGAHPR	Unmodified	1596.71	0.706953	P26640	VARS	Valine--tRNA ligase	yes	yes	0	0	0	44.763	44.763	3	1.8915e-06	11894	98.582	92.858	8001.4	12259	10249	10490	6458.2	11451	8563.6	3666.4	8682.8	8577.7	7579.8	11571	10149	10894	6807.6	11354	8619.2	4237.8	8562.2	8161.8	2	2	2	2	2	2	2	2	2	2	190050000
YGEEGLK	Unmodified	794.381	0.381034	P25685	DNAJB1	DnaJ homolog subfamily B member 1	yes	yes	0	0	0	48.917	48.917	2	0.066544	13270	82.671	17.914	5630.9	9751.1	9616.6	8345.4	4608.6	9479.6	8028.3	2244.8	7624	8175.8	5343.2	9203.5	9399.3	8672.8	5020.5	9375.9	7996.8	2778.4	7539.7	7750.4	1	1	1	1	1	1	1	1	1	1	31734000
YGEMPVDK	Unmodified	937.422	0.421518	Q13418	ILK	Integrin-linked protein kinase	yes	yes	0	0	0	55.103	55.103	2	0.03717	15682	83.005	54.493	12407	20160	18475	18831	11644	23941	17701	7216.6	30330	63285	11763	19037	18182	19498	12317	23679	18073	9793.8	29391	59757	1	1	1	1	1	1	1	1	1	1	30520000
YGEPGEVFINK	Unmodified	1251.61	0.613553	P23246	SFPQ	Splicing factor, proline- and glutamine-rich	yes	yes	0	0	0	68.653	68.653	2	9.0053e-06	20576	155.06	108.6	12084	21611	20905	19422	10430	19827	22714	5118.2	18615	23821	11468	20403	20438	20082	11373	19716	22419	6421.7	18542	22549	1	1	1	1	1	1	1	1	1	1	28991000
YGEPTLR	Unmodified	834.424	0.423567	Q13200	PSMD2	26S proteasome non-ATPase regulatory subunit 2	yes	yes	0	0	0	45.221	45.221	2	0.035948	12149	92.467	36.441	4217.3	6746	7070.1	6976.5	3162.9	7038.8	6006	1658.1	6551.2	7235.7	4001.3	6374.1	6912.7	7150.2	3481.2	6998.7	5992	2089.7	6440.9	6851.7	1	1	1	1	1	1	1	1	1	1	80259000
YGEQGLR	Unmodified	821.403	0.403166	O60884	DNAJA2	DnaJ homolog subfamily A member 2	yes	yes	0	0	0	38.892	38.892	2	0.014878	9573	115.78	40.647	8816.1	12107	11068	11589	6805.1	13103	11279	3103.4	12139	12697	8350.8	11434	10972	11955	7221.7	12965	11289	3883.1	11941	12027	2	2	2	2	2	2	2	2	2	2	75807000
YGEYFPGTGDLR	Unmodified	1373.63	0.62518	Q13547;Q92769	HDAC1;HDAC2	Histone deacetylase 1;Histone deacetylase 2	yes	no	0	0	0	69.112	69.112	2	0.0032193	21053	90.108	69.238	11356	17627	17205	17429	11867	18975	16786	9171.9	16455	18474	10768	16651	16933	17932	12427	18863	16842	10137	16250	17608	1	1	1	1	1	1	1	1	1	1	36351000
YGFIDLSR	Unmodified	969.492	0.491981	Q86TI2	DPP9	Dipeptidyl peptidase 9	yes	yes	0	0	0	73.027	73.027	2	0.0091464	21694	105.25	61.435	12606	21361	21264	18483	9166.7	19762	17720	5054.4	14638	18626	11961	20162	20782	19174	10135	19602	17542	6201.1	14574	17655	1	1	1	1	1	1	1	1	1	1	42032000
YGFIEGHVVIPR	Unmodified	1385.75	0.74557	P16070	CD44	CD44 antigen	yes	yes	0	0	0	68.854	68.854	3	3.4043e-12	19927	143.79	117.12	5363.1	8318.3	8532.2	7010	5175.5	8149.2	8407	2859.8	6942.1	8583.4	5086.8	7850.5	8374.2	7295.8	5494.6	8067.4	8362.3	3332.2	6911.9	8148.5	2	2	2	2	2	2	2	2	2	2	330050000
YGGAPQALTLK	Unmodified	1117.61	0.613159	O95782	AP2A1	AP-2 complex subunit alpha-1	yes	yes	0	0	0	64.2	64.2	2	6.7392e-11	18277	167.93	120.87	15588	35004	32370	31743	11851	33985	30731	5371.5	28735	47991	14814	33049	31414	32828	13503	33696	30320	7942.9	28438	45313	1	1	1	1	1	1	1	1	1	1	44844000
YGGDEIPFSPYR	Unmodified	1399.64	0.64083	P21333	FLNA	Filamin-A	yes	yes	0	0	0	71.208	71.208	2;3	5.5843e-11	21863	164.97	78.073	23783	39180	39665	38173	20622	42255	38217	9624.9	30974	39780	22564	37006	38827	39322	22294	41838	37858	12118	30869	37680	4	4	4	4	4	4	4	4	4	4	2153200000
YGGDEIPYSPFR	Unmodified	1399.64	0.64083	Q14315	FLNC	Filamin-C	yes	yes	0	0	0	73.03	73.03	2	0.00020822	22275	115.78	56.714	5744.3	9646.3	8510.2	8768.4	4496.7	9875.9	7538.7	3030.3	8230.8	6156.6	5446	9107.5	8366.9	9074.5	4843.9	9775.5	7546.6	3490.4	8092	5867.3	1	1	1	1	1	1	1	1	1	1	48002000
YGGELVPHFPAR	Unmodified	1341.68	0.68297	O75369	FLNB	Filamin-B	yes	yes	0	0	0	63.477	63.477	3	0.00050987	18550	72.2	57.639	1117.8	2026.4	1668.1	2111.1	1594.5	2446.7	1718.8	1077.3	1889.1	2027.6	1059.7	1914.7	1647.3	2167.8	1624.4	2424.1	1748.3	1194.8	1856.8	1934.2	1	1	1	1	1	1	1	1	1	1	72594000
YGGGGYGR	Unmodified	785.346	0.345651	Q01130	SRSF2	Serine/arginine-rich splicing factor 2	yes	yes	0	0	0	34.047	34.047	2	0.0098389	7811	104.31	88.157	3787.8	6635.7	6416.3	5695.9	2787.7	6101	6057.3	1263.9	5841.8	5276.5	3594.1	6263.2	6271.5	5912.2	3089.2	6046.6	6002.9	1614.2	5773.2	4997.7	1	1	1	1	1	1	1	1	1	1	66374000
YGGHPVPK	Unmodified	853.445	0.444637	Q14315	FLNC	Filamin-C	yes	yes	0	0	0	35.595	35.595	3	0.046535	7906	51.787	37.793	31238	61858	53095	47283	19614	47870	49301	10346	37942	42106	29641	58352	51853	49448	22291	47565	48448	13100	37919	39887	1	1	1	1	1	1	1	1	1	1	123850000
YGGPNHIVGSPFK	Unmodified	1371.69	0.693535	O75369	FLNB	Filamin-B	yes	yes	0	0	0	58.506	58.506	3	0.00046446	16081	62.088	45.514	8172.2	17695	17019	17325	7157.8	16003	14192	5027.9	15774	18848	7766.1	16714	16522	17790	7947	15997	14151	6036.6	15497	17864	1	1	1	1	1	1	1	1	1	1	67556000
YGGPQHIVGSPFK	Unmodified	1385.71	0.709185	Q14315	FLNC	Filamin-C	yes	yes	0	0	0	58.905	58.905	2;3	2.3192e-19	16207	184.24	147.71	27712	69538	66879	62197	22446	53698	45742	7784.8	40949	76750	26369	65648	64592	64173	25727	53773	45311	11901	40608	72449	2	2	2	2	2	2	2	2	2	2	364530000
YGGPYHIGGSPFK	Unmodified	1378.67	0.666986	P21333	FLNA	Filamin-A	yes	yes	0	0	0	56.619	56.619	2;3;4	2.1305e-19	17467	185.08	160.74	55426	102670	107140	104110	49668	106100	92929	32460	85767	121520	52641	96998	104290	106850	54402	105570	92320	39075	84930	115170	5	5	5	5	5	5	5	5	5	5	1235200000
YGGQPVPNFPSK	Unmodified	1289.64	0.640436	P21333	FLNA	Filamin-A	yes	yes	0	0	0	62.789	62.789	2;3	1.7476e-08	17767	172.88	157.73	43170	97081	89646	87234	37669	90950	90871	21291	66374	114760	41024	91653	87060	90230	42025	90341	89273	27513	66531	108550	4	4	4	4	4	4	4	4	4	4	879800000
YGGTFQNVSVQLPITLNK	Unmodified	1978.05	0.0523765	O94973	AP2A2	AP-2 complex subunit alpha-2	yes	yes	0	0	0	86.787	86.787	3	3.1162e-10	26817	111.33	92.729	8067.4	17112	16213	15539	9180.8	14940	12752	6181.1	13452	19831	7664.3	16156	15777	16042	9783	14929	12828	7137	13243	18817	1	1	1	1	1	1	1	1	1	1	12053000
YGIDKDKVDK	Unmodified	1179.61	0.613553	Q14247	CTTN	Src substrate cortactin	yes	yes	0	0	2	49.651	49.651	4	0.039788	12628	52.928	38.77	19082	36475	38876	33715	15099	31354	32802	10074	24127	53869	18131	34441	37750	34748	16968	31368	32302	12553	24174	50957	1	1	1	1	1	1	1	1	1	1	179910000
YGIEEHGK	Unmodified	931.44	0.439946	P17302	GJA1	Gap junction alpha-1 protein	yes	yes	0	0	0	40.522	40.522	3	0.0080232	10037	77.923	62.261	8353.6	12787	11928	11438	7185.8	12440	11501	4278.5	11207	12169	7918	12072	11755	11843	7632.9	12345	11492	4974.6	11070	11558	1	1	1	1	1	1	1	1	1	1	25818000
YGIENVK	Unmodified	821.428	0.428318	P00390	GSR	Glutathione reductase, mitochondrial	yes	yes	0	0	0	55.186	55.186	2	0.017294	15338	108.92	54.151	24761	48558	47575	44542	18614	40913	43342	11642	38127	59499	23515	45848	46286	45922	20944	40916	42788	14605	37841	56295	1	1	1	1	1	1	1	1	1	1	122250000
YGIFQYDGPL	Unmodified	1171.56	0.554975	Q9H993	ARMT1	Protein-glutamate O-methyltransferase	yes	yes	0	0	0	97.42	97.42	2	0.0096381	30688	79.116	66.685	5878.6	10252	10929	9679.4	5807.7	10060	9325.8	3916.2	9649.3	10779	5581.6	9681.9	10658	9979.6	6246.1	10010	9332.8	4491.1	9507.3	10240	1	1	1	1	1	1	1	1	1	1	24994000
YGINTTDIFQTVDLWEGK	Unmodified	2099.02	0.021136	P37802	TAGLN2	Transgelin-2	yes	yes	0	0	0	99.908	99.908	2;3	2.5054e-54	31167	276.19	249.66	492450	830100	737880	947140	396100	900880	783120	264360	776070	1104700	466910	784840	725440	964610	427610	899160	778370	323130	766050	1046300	5	5	5	5	5	5	5	5	5	5	1101500000
YGIQMPAFSK	Oxidation (M)	1156.56	0.558681	P46940	IQGAP1	Ras GTPase-activating-like protein IQGAP1	yes	yes	0	1	0	62.551	62.551	2	0.058155	17583	49.813	9.7683	9976.3	21194	16334	12036	4822.2	10175	10181	3257.7	8450.2	9740.8	9464	19969	15951	12887	5647.4	10214	10059	3829.2	8411.3	9247.5	1	1	1	1	1	1	1	1	1	1	38491000
YGIQMPAFSK	Unmodified	1140.56	0.563766	P46940	IQGAP1	Ras GTPase-activating-like protein IQGAP1	yes	yes	0	0	0	76.3	76.3	2;3	4.0217e-06	22929	157.96	123.15	12583	27525	39830	52698	21500	55834	53365	10869	52898	65979	12009	26145	38376	52623	23351	55386	52778	14633	52214	62379	2	2	2	2	2	2	2	2	2	2	90136000
YGISSMIQSQEKPDR	Oxidation (M)	1753.83	0.830498	P14868	DARS	Aspartate--tRNA ligase, cytoplasmic	yes	yes	0	1	0	50.015	50.015	3	2.9638e-05	13327	86.756	78.842	7104.9	14175	14673	13728	6231.6	15108	13350	3192.6	5842.4	5844.6	6751.4	13388	14250	14145	6915.8	14943	13042	3840.2	6083.1	5577.3	1	1	1	1	1	1	1	1	1	1	186150000
YGISSMIQSQEKPDR	Unmodified	1737.84	0.835584	P14868	DARS	Aspartate--tRNA ligase, cytoplasmic	yes	yes	0	0	0	62.29	62.29	3	2.9428e-07	17604	114.64	102.79	9221.3	19870	18051	17159	7891.2	15134	12079	3625.1	39757	75185	8758.8	18755	17553	17751	8693.3	15257	12852	6347.7	38054	70880	1	1	1	1	1	1	1	1	1	1	50481000
YGIVDYMIEQSGPPSK	Oxidation (M)	1798.84	0.844751	P13667	PDIA4	Protein disulfide-isomerase A4	yes	yes	0	1	0	70.092	70.092	3	0.00011876	20590	69.594	49.755	8045	14238	13009	14819	5948.5	6689.1	5168.5	2949.6	6014	6341.2	7631.2	13453	12726	15049	6443.2	7032.8	5321.7	3294.6	5898.1	6039.3	1	1	1	1	1	1	1	1	1	1	35563000
YGIVDYMIEQSGPPSK	Unmodified	1782.85	0.849837	P13667	PDIA4	Protein disulfide-isomerase A4	yes	yes	0	0	0	86.386	86.386	2;3	1.5303e-23	26670	215.53	192.61	13284	24516	23784	22416	20881	62425	64188	16667	62013	72943	12610	23148	23391	23787	21971	60350	63198	20689	61281	69071	2	2	2	2	2	2	2	2	2	2	70545000
YGLFPANYVELR	Unmodified	1440.74	0.74015	Q14247	CTTN	Src substrate cortactin	yes	yes	0	0	0	84.478	84.478	2	6.1566e-06	25953	161.51	128.67	16042	28048	27628	25488	12752	25448	21983	6561.8	19729	28234	15224	26481	26989	26326	13948	25326	21871	8164.6	19562	26738	1	1	1	1	1	1	1	1	1	1	111390000
YGMNPHQTPAQLYTLQPK	Oxidation (M)	2102.03	0.0255098	P31939	ATIC	Bifunctional purine biosynthesis protein PURH;Phosphoribosylaminoimidazolecarboxamide formyltransferase;IMP cyclohydrolase	yes	yes	0	1	0	51.161	51.161	4	0.014858	13242	40.515	30.318	20291	25115	25651	27734	22458	26998	20731	8469.4	13957	12032	19221	23740	25479	28304	22948	26884	20999	9575.9	14058	11526	1	1	1	1	1	1	1	1	1	1	146510000
YGMNPHQTPAQLYTLQPK	Unmodified	2086.03	0.0305952	P31939	ATIC	Bifunctional purine biosynthesis protein PURH;Phosphoribosylaminoimidazolecarboxamide formyltransferase;IMP cyclohydrolase	yes	yes	0	0	0	55.342	55.342	4	0.06201	14822	26.146	15.359	4153.2	5891.5	6537.2	6985.5	4139.5	6041.3	6666.1	10410	15591	14599	3939	5571.7	6420.9	7090.6	4386.5	6179.9	6908.6	10712	15005	13988	1	1	1	1	1	1	1	1	1	1	27051000
YGNANVWK	Unmodified	950.461	0.461016	P62714;P67775	PPP2CB;PPP2CA	Serine/threonine-protein phosphatase 2A catalytic subunit beta isoform;Serine/threonine-protein phosphatase 2A catalytic subunit alpha isoform	no	no	0	0	0	59.117	59.117	2	0.0032573	16360	138.24	97.67	21838	48934	47856	46625	16831	44109	45681	9110.8	38530	59761	20762	46213	46367	47974	19314	43999	44918	12296	38320	56483	1	1	1	1	1	1	1	1	1	1	131420000
YGPSLMPGGNK	Oxidation (M)	1135.53	0.533194	P52209	PGD	6-phosphogluconate dehydrogenase, decarboxylating	yes	yes	0	1	0	51.911	51.911	2;3	0.0023856	14100	68.893	59.46	9337	20604	19445	20559	8508.2	15825	12369	3053.7	8267.6	7183.5	8873.1	19464	18872	21036	9330.6	15926	12293	3774.5	8331.5	6834.8	2	2	2	2	2	2	2	2	2	2	49277000
YGQGAGEGSTR	Unmodified	1081.48	0.47885	Q9C0C2	TNKS1BP1	182 kDa tankyrase-1-binding protein	yes	yes	0	0	0	28.044	28.044	2	0.004261	5419	108.43	97.28	3973.1	6846.5	6860.5	6165.1	2574.8	5936.4	5346.5	672.77	4138.8	5906.2	3770.4	6463.8	6694.9	6368.1	2904	5905.7	5276.1	1056.8	4135	5577	2	2	2	2	2	2	2	2	2	2	47686000
YGQLSEK	Unmodified	823.408	0.407583	O14737	PDCD5	Programmed cell death protein 5	yes	yes	0	0	0	48.446	48.446	2	0.0079365	12722	138.83	92.81	27531	53175	51686	47279	20431	47320	48093	12895	39004	53043	26142	50199	50325	48906	22961	47098	47377	15867	38870	50244	1	1	1	1	1	1	1	1	1	1	124400000
YGQNCHK	Unmodified	905.381	0.381385	O15355	PPM1G	Protein phosphatase 1G	yes	yes	0	0	0	27.317	27.317	3	0.0646	5153	47.067	28.336	3777.7	4200.9	4149.7	5379.9	3253.8	4065.9	3505.2	1269.7	3616.8	9558.4	3576.1	3975.1	4146.6	5430.9	3358.5	4117.1	3558.9	1670	3564	9029.8	1	1	1	1	1	1	1	1	1	1	13073000
YGSPGNVSK	Unmodified	907.44	0.439946	O95373	IPO7	Importin-7	yes	yes	0	0	0	42.334	42.334	2	0.0021586	10361	121.73	82.941	4780.5	10461	10822	10353	3284.1	9987.5	8804.8	2280.3	9354.1	11535	4546.2	9881.2	10468	10631	3856.3	9952.4	8712.4	2933.5	9206.4	10914	1	1	1	1	1	1	1	1	1	1	45568000
YGTCPHGGYGLGLER	Unmodified	1635.75	0.746375	O43776	NARS	Asparagine--tRNA ligase, cytoplasmic	yes	yes	0	0	0	52.627	52.627	2;3	3.9327e-24	14713	155.47	141.32	7526.8	13076	10792	10509	6649.3	12870	11353	4706.5	12074	18609	7134.5	12338	10638	10985	7059.5	12728	11350	5598	11883	17632	2	2	2	2	2	2	2	2	2	2	202200000
YGVEQVGDMIDR	Oxidation (M)	1396.63	0.629279	Q9UPT5	EXOC7	Exocyst complex component 7	yes	yes	0	1	0	56.183	56.183	2	0.016637	16301	58.37	43.219	6523.3	8311.7	7925.6	6675.1	5299.3	6823.9	5681.2	2202.4	5489.4	1583.9	6178	7842.5	7868.6	6956.1	5538	6778.3	5759.4	2436	5424.5	1542.4	1	1	1	1	1	1	1	1	1	1	13981000
YGVEQVGDMIDR	Unmodified	1380.63	0.634365	Q9UPT5	EXOC7	Exocyst complex component 7	yes	yes	0	0	0	68.637	68.637	2	0.0062305	21054	92.247	63.289	4651	5833.4	7462.3	7068.4	4657.9	7267.2	8823.5	3422.2	8227.1	11153	4411.5	5517.6	7326	7185.5	4950.8	7248.2	8765.2	3917.8	8143	10581	1	1	1	1	1	1	1	1	1	1	12366000
YGVIILDEAHER	Unmodified	1413.73	0.725229	O43143	DHX15	Pre-mRNA-splicing factor ATP-dependent RNA helicase DHX15	yes	yes	0	0	0	66.019	66.019	3	0.00027587	19855	99.752	88.588	1937.8	2582.7	2629.6	2651	1961.3	2782.6	2429.7	1370.7	2219.9	2708	1836.3	2440.2	2600.8	2719.9	2036.2	2770.7	2445	1511.2	2199.3	2581.6	1	1	1	1	1	1	1	1	1	1	94178000
YGVQADR	Unmodified	807.388	0.387516	Q14247	CTTN	Src substrate cortactin	yes	yes	0	0	0	34.661	34.661	2	0.024679	7849	101.28	76.652	4381	6660.4	6157.8	5638.6	3088.6	7480.3	5683.8	1183.8	4382.1	4637.9	4152.2	6286	6065.8	5881.5	3351	7345.5	5625.3	1571.2	4379	4394.6	1	1	1	1	1	1	1	1	1	1	77817000
YGVSGYPTLK	Unmodified	1083.56	0.560061	P30101	PDIA3	Protein disulfide-isomerase A3	yes	yes	0	0	0	63.646	63.646	2;3	0.0027312	17980	74.173	45.43	33510	72081	70293	67967	29583	72659	72960	18150	65010	89956	31847	68069	68250	70113	33031	72106	71966	23028	64482	85125	3	3	3	3	3	3	3	3	3	3	851930000
YGVTTLVR	Unmodified	907.513	0.512717	Q12974	PTP4A2	Protein tyrosine phosphatase type IVA 2	yes	yes	0	0	0	58.046	58.046	2	0.016451	16482	95.352	0	6991.3	12487	10570	10700	5703.7	10948	10612	3883	7173.6	10897	6629	11786	10387	11099	6141.6	10895	10472	4497.1	7224	10350	1	1	1	1	1	1	1	1	1	1	27868000
YGVVVCEADTGR	Unmodified	1324.61	0.60815	Q9Y5P6	GMPPB	Mannose-1-phosphate guanyltransferase beta	yes	yes	0	0	0	54.092	54.092	2	2.8553e-13	15503	130.94	113.61	0	0	0	0	0	0	0	0	0	0	0	0	0	0	0	0	0	0	0	0	0	0	0	0	0	0	0	0	0	0	0
YGWLAAPQAYVSEK	Unmodified	1581.78	0.782744	Q04446	GBE1	1,4-alpha-glucan-branching enzyme	yes	yes	0	0	0	81.822	81.822	2;3	1.7719e-14	24956	178.81	133.68	24157	55875	57303	53066	20897	52049	49824	12361	53880	59264	22983	52767	55404	54641	23769	51831	49438	15723	52992	56090	2	2	2	2	2	2	2	2	2	2	73646000
YGYEIPVDMLCK	Oxidation (M)	1502.68	0.678538	P60900	PSMA6	Proteasome subunit alpha type-6	yes	yes	0	1	0	74.295	74.295	2;3	0.00056677	22152	80.245	63.991	30175	52829	50287	50526	16291	19847	17218	6332.7	17615	8178	28629	49893	49065	51526	18553	21109	17493	7122.3	17363	7847.1	2	2	2	2	2	2	2	2	2	2	109330000
YGYEIPVDMLCK	Unmodified	1486.68	0.683623	P60900	PSMA6	Proteasome subunit alpha type-6	yes	yes	0	0	0	84.948	84.948	2;3	0.00022315	26130	83.182	69.219	18270	41708	38573	35571	23979	76688	79989	18557	82559	104320	17365	39365	37600	37559	25990	74501	78803	24010	81352	98657	2	2	2	2	2	2	2	2	2	2	97478000
YGYIHLYDLETGTCIYMNR	Oxidation (M)	2397.08	0.0769531	Q00610	CLTC	Clathrin heavy chain 1	yes	yes	0	1	0	77.974	77.974	3	0.00081076	23532	50.722	46.082	2763.6	7597.5	8896.4	9053.3	5008.3	12228	11092	4240.5	20220	10281	2638.1	7185.4	8569.5	9257.8	5406.6	12034	11248	4872.8	19564	9779.1	1	1	1	1	1	1	1	1	1	1	150600000
YGYIHLYDLETGTCIYMNR	Unmodified	2381.08	0.0820384	Q00610	CLTC	Clathrin heavy chain 1	yes	yes	0	0	0	81.911	81.911	3	1.4118e-17	25006	133.86	125.15	3167.4	6554.5	6550	5617.8	3418.4	4467.7	3481	2433.5	3879.2	15381	3009.9	6186.4	6362.8	5806.9	3655.2	4533	3551.3	2983.3	3810.7	14540	1	1	1	1	1	1	1	1	1	1	25883000
YGYTHLSAGELLR	Unmodified	1478.75	0.751778	P30085	CMPK1	UMP-CMP kinase	yes	yes	0	0	0	52.22	52.22	4	0.052907	13699	37.32	24.704	8407.3	6818.8	7270.4	6489.6	6833.6	7005.3	6629	6334.7	7801.5	6364.6	7951.2	6439.6	7380.5	6691.7	6958.8	7002.3	6789.7	6571.9	7648	6139.7	1	1	1	1	1	1	1	1	1	1	55847000
YGYTHLSTGDLLR	Unmodified	1494.75	0.746692	P00568	AK1	Adenylate kinase isoenzyme 1	yes	yes	0	0	0	63.002	63.002	3	1.0818e-07	18401	98.406	86.487	3112.5	4210.5	3547.5	3794.9	2686.4	5031.2	4295.2	2143.5	4098.5	3484.9	2946.8	3975.1	3539.6	3941.8	2799.6	4958.2	4289.5	2367	4052.4	3331	1	1	1	1	1	1	1	1	1	1	75965000
YHEAWQK	Unmodified	960.445	0.445365	P17812	CTPS1	CTP synthase 1	yes	yes	0	0	0	45.662	45.662	2	0.014387	11231	117.17	77.066	2052.7	3943.6	3864.3	3854.1	1369.7	4679.1	3614.5	846.69	3821.7	5095.7	1949.2	3724.9	3760.6	3976	1569.2	4614.9	3577.1	1151.4	3762.1	4817.8	1	1	1	1	1	1	1	1	1	1	3957200
YHEEFEK	Unmodified	980.424	0.423961	Q14847	LASP1	LIM and SH3 domain protein 1	yes	yes	0	0	0	44.971	44.971	2;3	0.0033059	11722	98.418	80.57	36253	60914	63823	60329	32625	62323	60246	18899	50081	62660	34408	57540	62351	62012	35331	61954	59720	22528	49846	59439	4	4	4	4	4	4	4	4	4	4	558630000
YHEQLSTQSLIELFESFK	Unmodified	2198.09	0.0895499	Q00610	CLTC	Clathrin heavy chain 1	yes	yes	0	0	0	96.956	96.956	4	0.0016096	30558	47.754	37.697	12243	15088	16712	15648	12853	17623	12504	5113.8	15885	17525	11602	14256	16523	16065	13270	17453	12837	6142.3	15530	16621	1	1	1	1	1	1	1	1	1	1	17565000
YHNVGLSK	Unmodified	916.477	0.476666	Q14103	HNRNPD	Heterogeneous nuclear ribonucleoprotein D0	yes	yes	0	0	0	43.591	43.591	3	0.021151	10461	61.679	39.531	5057.4	10077	9852.8	9554	4284.2	9479	8364.1	1986	9142.4	13868	4803.5	9516.1	9585	9840.5	4734.8	9436.8	8339.3	2700.4	8987.8	13105	1	1	1	1	1	1	1	1	1	1	24633000
YHPDKNPNEGEK	Unmodified	1426.65	0.647707	P31689	DNAJA1	DnaJ homolog subfamily A member 1	yes	yes	0	0	1	33.582	33.582	4	0.00041325	7172	84.718	73.135	3448	7540.9	7622.9	7746.6	4727.6	9936.6	9912.5	3777.9	10480	13098	3278.4	7124.8	7410.2	7976.6	5042.3	9809.7	9856.6	4422.9	10316	12421	1	1	1	1	1	1	1	1	1	1	60594000
YHPGYFGK	Unmodified	967.455	0.455202	P46776	RPL27A	60S ribosomal protein L27a	yes	yes	0	0	0	51.242	51.242	2	0.014398	13266	98.133	73.978	6959.5	15232	14566	13095	6255.5	13391	10433	1517.4	12584	18015	6614	14377	14136	13580	6899.9	13294	10478	2525.1	12325	16998	1	1	1	1	1	1	1	1	1	1	40934000
YHSLAPMYYR	Unmodified	1299.61	0.607028	P61020;P51148;K7ERQ8;P20339	RAB5B;RAB5C;RAB5A	Ras-related protein Rab-5B;Ras-related protein Rab-5C;Ras-related protein Rab-5A	no	no	0	0	0	54.28	54.28	3	0.0002262	14503	110.88	101.23	6474.8	16156	11206	16264	6266.6	10780	7576	2878.4	9564.2	20461	6144.6	15262	10953	16604	6671.4	10989	7703.3	3809.9	9352.7	19333	1	1	1	1	1	1	1	1	1	1	20069000
YHTSQSGDEMTSLSEYVSR	Oxidation (M)	2191.93	0.932791	P08238	HSP90AB1	Heat shock protein HSP 90-beta	yes	yes	0	1	0	46.885	46.885	3;4	3.6523e-27	14622	154.74	131.77	27268	34512	32786	32325	28534	33442	27576	20600	33430	18789	25823	32590	32643	33342	29200	33345	28276	21727	32737	18169	7	7	7	7	7	7	7	7	7	7	546220000
YHTSQSGDEMTSLSEYVSR	Unmodified	2175.94	0.937877	P08238	HSP90AB1	Heat shock protein HSP 90-beta	yes	yes	0	0	0	59.571	59.571	3;4	8.7237e-42	18502	184.32	172.56	18818	27600	23577	25244	16580	30544	22397	9941	22978	34011	17824	26059	23393	26149	17322	30185	22535	11795	22648	32256	3	3	3	3	3	3	3	3	3	3	147400000
YHYLGGR	Unmodified	864.424	0.424236	Q8NCW5	APOA1BP	NAD(P)H-hydrate epimerase	yes	yes	0	0	0	36.848	36.848	2	0.016854	8410	103.41	87.767	4407.6	6130	6882.1	6421.8	3802.6	7068.7	6922.7	2525.9	6700.7	8647.7	4180	5792.5	6755.8	6586.3	4084.6	7015.8	6890.8	2970.3	6621	8201.3	1	1	1	1	1	1	1	1	1	1	6656100
YHYVGTFPDGQK	Unmodified	1410.66	0.656815	O95302	FKBP9	Peptidyl-prolyl cis-trans isomerase FKBP9	yes	yes	0	0	0	54.765	54.765	3	6.9314e-05	14645	80.916	64.663	9415	18982	17171	17324	8166.7	18840	17604	4588.3	16978	26581	8938	17922	16752	17914	8952.1	18688	17449	5955.6	16779	25135	2	2	2	2	2	2	2	2	2	2	159820000
YIAIVSTTVETK	Unmodified	1323.73	0.728583	P50395	GDI2	Rab GDP dissociation inhibitor beta	yes	yes	0	0	0	75.563	75.563	2;3	5.1139e-36	22467	267.29	222.53	90489	198890	197000	185690	76267	187460	179510	52709	179190	231010	86025	187810	190960	191490	85984	186570	177760	65054	176820	218740	4	4	4	4	4	4	4	4	4	4	104600000
YIANTVELR	Unmodified	1077.58	0.581859	P04844	RPN2	Dolichyl-diphosphooligosaccharide--protein glycosyltransferase subunit 2	yes	yes	0	0	0	60.263	60.263	2	2.6051e-05	17657	185.72	128.44	18456	29439	30041	26983	16712	28384	22824	5584.2	21485	26924	17508	27796	29432	27878	17832	28154	22902	7296.2	21256	25482	1	1	1	1	1	1	1	1	1	1	33109000
YIAVSFIDP	Unmodified	1023.53	0.527698	O00469	PLOD2	Procollagen-lysine,2-oxoglutarate 5-dioxygenase 2	yes	yes	0	0	0	95.533	95.533	2	0.0027609	29947	106.29	86.004	1724.4	3246.7	2807.5	2898.7	1600.6	3324.5	2871	765.83	2662	3117.7	1635.8	3065	2752.3	3004.3	1713.3	3287.1	2855.7	961.28	2635.5	2953.5	1	1	1	1	1	1	1	1	1	1	24319000
YIAVSFVDP	Unmodified	1009.51	0.512048	Q02809	PLOD1	Procollagen-lysine,2-oxoglutarate 5-dioxygenase 1	yes	yes	0	0	0	90.28	90.28	2	0.0027609	28132	106.29	93.797	2340.7	3734.9	3334.1	3298.1	2008.4	3181.5	3297.7	1147.9	3151.3	3664	2218.7	3525.7	3286.3	3411.2	2134.5	3175.6	3290.9	1340.7	3115.6	3476.6	1	1	1	1	1	1	1	1	1	1	21028000
YICQKPSIQK	Unmodified	1263.66	0.664543	Q7Z6Z7	HUWE1	E3 ubiquitin-protein ligase HUWE1	yes	yes	0	0	0	52.871	52.871	3	0.0056261	13867	65.535	30.648	8038.6	17973	15690	13932	6315.9	13719	12502	3615.3	15634	29436	7635.3	16956	15256	14549	7053.3	13690	12515	4904.9	15293	27801	1	1	1	1	1	1	1	1	1	1	16915000
YIDENQDR	Unmodified	1051.46	0.457052	Q96KP4	CNDP2	Cytosolic non-specific dipeptidase	yes	yes	0	0	0	38.771	38.771	2	0.006006	9302	116.25	73.224	4295.6	6640.1	6472.4	5460.5	2629.2	5827.5	6452.9	1626.6	6026.6	6027.5	4072.9	6265.9	6352.4	5684.6	2948.7	5783.5	6373.2	1976	5964.5	5713.2	1	1	1	1	1	1	1	1	1	1	65369000
YIDQEELNK	Unmodified	1150.55	0.550618	P07900;Q14568;P08238;Q58FF8	HSP90AA1;HSP90AA2P;HSP90AB1;HSP90AB2P	Heat shock protein HSP 90-alpha;Heat shock protein HSP 90-alpha A2;Heat shock protein HSP 90-beta;Putative heat shock protein HSP 90-beta 2	no	no	0	0	0	57.85	57.85	2;3	2.0302e-06	16847	171.56	100.06	56206	98742	107220	96662	45490	97160	94296	23555	93501	116970	53377	93267	104370	99385	50497	96664	93620	30005	92291	110690	5	5	5	5	5	5	5	5	5	5	6382200000
YIDSADLEPITSQEEPVR	Unmodified	2060.99	0.99023	P17812	CTPS1	CTP synthase 1	yes	yes	0	0	0	72.072	72.072	2;3	1.0202e-22	22297	160.81	143.73	12833	19283	18356	18480	12003	18894	16580	5980.1	16942	18785	12164	18211	18097	19030	12621	18793	16667	7065	16701	17827	3	3	3	3	3	3	3	3	3	3	212910000
YIDTEHGGSQAR	Unmodified	1332.61	0.605842	Q15436	SEC23A	Protein transport protein Sec23A	yes	yes	0	0	0	33.031	33.031	2;3	3.4807e-10	7416	127.17	114.22	3324.9	6346.5	6587.2	6675.3	3124.3	6174.8	5605.1	1355.6	5023.4	6776.2	3158.4	5997.2	6407.6	6825.9	3409.6	6164	5570.5	1750.7	4981.3	6412	2	2	2	2	2	2	2	2	2	2	112330000
YIEACAR	Unmodified	881.407	0.406537	O60701	UGDH	UDP-glucose 6-dehydrogenase	yes	yes	0	0	0	42.504	42.504	2	0.012049	11089	123.99	106.22	10929	18645	17717	16407	7891.7	16056	17301	3912.8	17589	23988	10367	17600	17347	16977	8721.9	16002	17167	5118.2	17343	22678	2	2	2	2	2	2	2	2	2	2	390080000
YIEEAIEK	Unmodified	993.502	0.501877	P15104	GLUL	Glutamine synthetase	yes	yes	0	0	0	66.264	66.264	2	0.008143	19953	114.89	70.447	10467	17479	17463	16249	9404.6	17662	16297	4566	17035	19878	9930.5	16505	17097	16782	10118	17514	16278	5686.4	16777	18823	1	1	1	1	1	1	1	1	1	1	53888000
YIESPVLFLR	Unmodified	1235.69	0.691409	Q14166	TTLL12	Tubulin--tyrosine ligase-like protein 12	yes	yes	0	0	0	88.513	88.513	2	6.8227e-05	27453	129.42	67.314	9101.5	16233	13383	15640	8267.6	15172	11850	3481.2	13516	18677	8628.4	15332	13174	16087	8744.2	15117	11936	4507.7	13266	17667	1	1	1	1	1	1	1	1	1	1	27244000
YIETDPANR	Unmodified	1077.51	0.509088	P06396;CON__Q3SX14	GSN	Gelsolin	yes	no	0	0	0	44.972	44.972	2	0.0005984	11865	141.39	110.1	38782	57781	56592	55222	32866	55418	50430	20768	55125	52079	36764	54569	55703	56859	35006	55204	50619	23744	54193	49519	5	5	5	5	5	5	5	5	5	5	1546000000
YIETDPANRDR	Unmodified	1348.64	0.637142	P06396;CON__Q3SX14	GSN	Gelsolin	yes	no	0	0	1	39.419	39.419	2;3	0.00098291	9794	113.71	81.946	14833	23236	23034	18732	12617	22842	18277	5396.3	19683	48182	14066	21925	22605	19575	13500	22584	18371	7540.8	19362	45494	3	3	3	3	3	3	3	3	3	3	301760000
YIETSELCGGAR	Unmodified	1354.62	0.618715	O00429	DNM1L	Dynamin-1-like protein	yes	yes	0	0	0	56.918	56.918	2	4.4181e-15	16612	185.61	162.29	5832.1	9025.8	8731.9	9910	5358.5	9997.7	8924.4	2252.8	8000.5	11716	5529.5	8531.4	8591.2	10123	5686.5	9942.2	8887.7	2912.9	7933.3	11084	1	1	1	1	1	1	1	1	1	1	47967000
YIFDNVAK	Unmodified	968.497	0.496732	Q15293	RCN1	Reticulocalbin-1	yes	yes	0	0	0	70.325	70.325	2;3	0.0010907	20644	101.28	61.016	31512	60791	62918	55238	25655	52813	50809	12324	51914	69322	29936	57395	61141	57017	28591	52668	50542	16020	51177	65560	2	2	2	2	2	2	2	2	2	2	839670000
YIHSADIIHR	Unmodified	1223.64	0.641105	Q16539	MAPK14	Mitogen-activated protein kinase 14	yes	yes	0	0	0	45.196	45.196	3	1.6501e-05	11841	107.79	75.779	3902.6	6017.2	5424.2	5212.8	2974.4	6041.6	4259.2	2548.4	5286.6	6714.6	3698.5	5679.6	5346.8	5414.8	3182.2	5987.7	4301.9	2893.9	5172.7	6381.6	1	1	1	1	1	1	1	1	1	1	13878000
YIHSANVLHR	Unmodified	1208.64	0.64144	P27361;P31152;Q16659;P28482	MAPK3;MAPK4;MAPK6;MAPK1	Mitogen-activated protein kinase 3;Mitogen-activated protein kinase 4;Mitogen-activated protein kinase 6;Mitogen-activated protein kinase 1	no	no	0	0	0	34.143	34.143	2;3	0.0018602	9254	106.6	92.605	4927.1	5452.4	5823.7	5678.6	4721.2	6324.7	5183.7	3464	5558.6	6521.7	4665.6	5152	5799.9	5827.2	4863.1	6287.1	5264.6	3782	5468.8	6221.1	2	2	2	2	2	2	2	2	2	2	18652000
YIIEELNVR	Unmodified	1147.62	0.623724	P41252	IARS	Isoleucine--tRNA ligase, cytoplasmic	yes	yes	0	0	0	77.004	77.004	2	0.005056	23682	112.41	22.713	4743.8	7383.1	7370	7001.4	4691	8005.2	6793.2	2379.1	6559.9	7613.4	4498.7	6972.4	7241.3	7228.2	4948.1	7923	6807.6	2833.8	6482.6	7223.9	1	1	1	1	1	1	1	1	1	1	213770000
YILDGSGYFDVR	Unmodified	1403.67	0.672131	Q9BV57	ADI1	1,2-dihydroxy-3-keto-5-methylthiopentene dioxygenase	yes	yes	0	0	0	82.018	82.018	2	2.9351e-07	25065	135.55	108.43	8114	12650	11635	11352	6531.9	11020	8708.9	3597.1	10210	13644	7691.1	11943	11455	11730	6962.2	10993	8801.5	4306.9	10010	12931	1	1	1	1	1	1	1	1	1	1	22740000
YILGNPLTPGVTQGPQIDK	Unmodified	2010.08	0.0785913	P00352	ALDH1A1	Retinal dehydrogenase 1	yes	yes	0	0	0	80.784	80.784	3	1.8032e-13	24567	113.88	96.394	9677.3	22453	19905	23328	11374	19499	21841	5820.8	21629	19142	9195.5	21216	19371	23837	12193	19580	21724	6945.5	21350	18159	1	1	1	1	1	1	1	1	1	1	35029000
YINENLIVNTDELGR	Unmodified	1761.89	0.889728	P17987	TCP1	T-complex protein 1 subunit alpha	yes	yes	0	0	0	77.093	77.093	2;3	2.6087e-18	23711	199.8	152.2	19838	29672	29041	27905	18157	22931	18216	7675.3	16652	32742	18806	28020	28580	28680	19067	23077	18497	9276.6	16497	31008	3	3	3	3	3	3	3	3	3	3	177860000
YIPFTHGK	Unmodified	961.502	0.502152	O15258	RER1	Protein RER1	yes	yes	0	0	0	58.019	58.019	3	0.0061551	15835	83.265	62.935	5959.7	14058	12675	11730	5596.5	13380	10722	1748.1	11931	17390	5664.6	13266	12300	12212	6170.9	13225	10701	2728.3	11721	16415	1	1	1	1	1	1	1	1	1	1	21517000
YIPIQYVLSR	Unmodified	1250.7	0.702308	CON__P02668			yes	yes	0	0	0	85.271	85.271	2	0.0036854	26230	114.19	94.483	34974	73079	75033	71830	53958	68241	102260	20581	68964	115780	33245	69028	73084	73771	56652	68182	100860	25979	69459	109500	1	1	1	1	1	1	1	1	1	1	37051000
YIPPCLDSELTEFPLR	Unmodified	1948.96	0.96045	P09486	SPARC	SPARC	yes	yes	0	0	0	93.316	93.316	3	1.0119e-13	29688	138.21	120.47	2016	2844.3	2485.4	2492.5	2161.8	2951.9	2641	1305.4	2786.8	2666.4	1909.4	2684.9	2472.6	2588.1	2219.8	2922.7	2669.3	1453.6	2743.5	2540.9	1	1	1	1	1	1	1	1	1	1	35616000
YIQAACK	Unmodified	852.416	0.416374	Q00610;P53675	CLTC;CLTCL1	Clathrin heavy chain 1;Clathrin heavy chain 2	no	no	0	0	0	48.641	48.641	2	0.011305	12323	126.24	98.718	16662	41876	41305	37966	11374	32960	37293	3592.9	41967	64497	15859	39537	39858	39140	13680	33015	36844	6685.4	41211	60815	1	1	1	1	1	1	1	1	1	1	420040000
YIQHTYR	Unmodified	979.488	0.487565	P52565	ARHGDIA	Rho GDP-dissociation inhibitor 1	yes	yes	0	0	0	34.542	34.542	2;3	0.0013489	7919	125.62	97.518	11422	21901	19749	21307	9765.2	18913	19339	4489.6	17718	19528	10840	20686	19303	21875	10633	18920	19181	5650.8	17551	18492	4	4	4	4	4	4	4	4	4	4	2021500000
YISFEER	Unmodified	942.445	0.444697	Q14192	FHL2	Four and a half LIM domains protein 2	yes	yes	0	0	0	61.104	61.104	2	0.0088422	17960	133.7	55.718	28777	44522	48271	41021	22433	42554	37308	9292.8	34816	41910	27303	42039	47197	42357	24499	42247	37194	11873	34459	39679	3	3	3	3	3	3	3	3	3	3	900620000
YISLIYTNYEAGKDDYVK	Unmodified	2154.05	0.0521017	P09211	GSTP1	Glutathione S-transferase P	yes	yes	0	0	1	82.405	82.405	3;4	1.6838e-77	24931	264.22	229.5	113500	217460	234120	226000	98824	217410	237110	64200	236010	309750	107860	205470	227420	231390	110230	216970	234680	79667	232920	293150	4	3	4	4	4	4	4	4	4	4	610530000
YISPDQLADLYK	Unmodified	1424.72	0.718746	P06733	ENO1	Alpha-enolase	yes	yes	0	0	0	82.419	82.419	2;3	2.5866e-27	25612	212.89	156.98	78931	150180	155960	136910	64236	144080	143460	37749	147670	194950	74977	141800	151640	141500	71727	143130	142340	47860	145530	184440	6	6	6	6	6	6	6	6	6	6	7403400000
YISQCIDEIK	Unmodified	1267.61	0.611838	O14617	AP3D1	AP-3 complex subunit delta-1	yes	yes	0	0	0	70.514	70.514	2	8.5839e-06	20753	166.97	127.95	10720	16543	15175	16983	8576.4	16583	18058	4061	18986	14064	10161	15630	14962	17404	9227.9	16510	17951	4982.5	18694	13337	1	1	1	1	1	1	1	1	1	1	14520000
YISQCIDEIKQELK	Unmodified	1765.89	0.892036	O14617	AP3D1	AP-3 complex subunit delta-1	yes	yes	0	0	1	89.503	89.503	3	0.00030977	27803	80.387	68.221	12381	26883	24422	22655	12939	27412	27841	6010.1	26193	39963	11761	25371	23787	23596	14018	27071	27579	8062	25915	37769	1	1	1	1	1	1	1	1	1	1	37267000
YIVPMLTVDGK	Oxidation (M)	1250.66	0.65806	P14550	AKR1A1	Alcohol dehydrogenase [NADP(+)]	yes	yes	0	1	0	75.347	75.347	2;3	0.0023856	22585	68.893	36.287	24647	51330	50658	51906	23627	53893	51401	12783	46416	37152	23420	48493	49236	53292	25960	53486	50851	15535	46010	35279	2	2	2	2	2	2	2	2	2	2	64250000
YIYFYEK	Unmodified	1024.49	0.490584	Q96QK1	VPS35	Vacuolar protein sorting-associated protein 35	yes	yes	0	0	0	76.339	76.339	2	0.013429	22941	119.89	60.682	16824	34533	35061	35241	14364	34198	33856	7287.5	34016	24870	15988	32626	34039	36124	16074	34034	33531	9102.1	33557	23587	1	1	1	1	1	1	1	1	1	1	49391000
YKAEDEK	Unmodified	881.413	0.413062	P11142	HSPA8	Heat shock cognate 71 kDa protein	yes	yes	0	0	1	35.984	35.984	2;3	0.042571	7746	103.56	25.067	22345	41081	45483	41279	16171	37752	41783	10892	36797	32617	21231	38809	44158	42315	18499	37723	41165	12949	36519	30964	2	2	2	2	2	2	2	2	2	2	1623700000
YKAEDEKQR	Unmodified	1165.57	0.572751	P11142	HSPA8	Heat shock cognate 71 kDa protein	yes	yes	0	0	2	31.523	31.523	3;4	0.03553	6039	78.488	53.271	12187	27725	22298	17985	7599.7	22108	19411	2407.2	18905	224640	11570	26135	21714	19127	8746.6	22152	19178	9946.7	18675	211580	2	2	2	2	2	2	2	2	2	2	114260000
YKAEDEVQR	Unmodified	1136.55	0.546202	P0DMV9;P0DMV8	HSPA1B;HSPA1A	Heat shock 70 kDa protein 1B;Heat shock 70 kDa protein 1A	no	no	0	0	1	36.241	36.241	2;3	0.00065722	8497	99.283	67.22	22634	40010	41430	39259	18392	41102	37823	9868.1	37932	47727	21488	37792	40392	40386	20299	40815	37570	12547	37423	45169	4	4	4	4	4	4	4	4	4	4	874170000
YKDAANLLNDALAIR	Unmodified	1659.89	0.894419	E7EVH7;Q07866	KLC1	Kinesin light chain 1	yes	no	0	0	1	85.9	85.9	3	1.2674e-09	26484	130.39	101.09	38627	79693	76844	73656	29786	74970	61241	12136	61008	111950	36694	75249	74663	76017	33450	74510	60821	17982	60206	105700	1	1	1	1	1	1	1	1	1	1	20746000
YKDLDEDELLGNLSETELK	Unmodified	2223.08	0.0794387	Q9NYL9	TMOD3	Tropomodulin-3	yes	yes	0	0	1	82.782	82.782	3;4	1.6164e-33	25345	171.3	155.35	37339	65329	68379	66225	32442	69565	62202	15022	57580	84519	35448	61719	66686	67997	35461	69055	61761	19728	57010	79933	2	2	2	2	2	2	2	2	2	2	181150000
YKDMGTVVLGK	Oxidation (M)	1225.64	0.637659	P15170;Q8IYD1	GSPT1;GSPT2	Eukaryotic peptide chain release factor GTP-binding subunit ERF3A;Eukaryotic peptide chain release factor GTP-binding subunit ERF3B	yes	no	0	1	1	54.17	54.17	3	0.067767	14413	44.299	22.742	7898.9	14146	14026	14366	7106	15498	14491	4360.3	12845	7756.9	7497.3	13365	13701	14755	7722.7	15359	14351	5039.1	12744	7404.9	1	1	1	1	1	1	1	1	1	1	94812000
YKDPQDENK	Unmodified	1135.51	0.514567	Q96GG9;Q6PH85	DCUN1D1;DCUN1D2	DCN1-like protein 1;DCN1-like protein 2	yes	no	0	0	1	37.297	37.297	3	0.0049568	8535	68.847	32.153	9219.5	18422	18610	17834	8806.6	17983	17824	5101.6	15788	23404	8759.2	17400	18096	18350	9641.3	17902	17654	6321.7	15664	22156	1	1	1	1	1	1	1	1	1	1	41734000
YKDTINK	Unmodified	880.465	0.465432	Q13464	ROCK1	Rho-associated protein kinase 1	yes	yes	0	0	1	44.714	44.714	3	0.053615	10790	63.486	39.514	5997.1	14398	12857	13315	5442.3	12515	11196	2619.4	12285	21063	5700.5	13595	12472	13724	6043.1	12496	11150	3645.6	12075	19894	1	1	1	1	1	1	1	1	1	1	9509300
YKEALLGR	Unmodified	948.539	0.539266	P52565	ARHGDIA	Rho GDP-dissociation inhibitor 1	yes	yes	0	0	1	53.962	53.962	3	0.010946	14291	82.749	65.973	11410	30663	27839	22851	8586.1	26749	24527	3199.2	22854	76405	10858	28921	26882	24002	10074	26486	24155	6423.8	22621	72019	1	1	1	1	1	1	1	1	1	1	164430000
YKEEFEK	Unmodified	971.46	0.460012	Q14847	LASP1	LIM and SH3 domain protein 1	yes	yes	0	0	1	51.639	51.639	2;3	0.026599	13279	76.1	53.171	34107	65001	68861	58788	30728	62118	63643	16225	50678	75632	32404	61369	66936	60795	33888	61683	62847	20333	50554	71592	3	3	3	3	3	3	3	3	3	3	1391500000
YKEELIEK	Unmodified	1050.56	0.559727	Q9UNX3	RPL26L1	60S ribosomal protein L26-like 1	yes	yes	0	0	1	57.295	57.295	3	0.0028756	15668	104.22	52.776	14734	29066	28694	27187	12868	28621	27025	3163.8	25702	36212	13995	27447	27923	28052	14192	28373	26793	5251.2	25417	34171	1	1	1	1	1	1	1	1	1	1	53133000
YKEETIEK	Unmodified	1038.52	0.523341	P61254	RPL26	60S ribosomal protein L26	yes	yes	0	0	1	47.041	47.041	2;3	0.0043252	11751	97.456	47.643	22883	50518	49947	45471	19425	47892	46955	2681.3	40660	52283	21754	47694	48416	47035	21898	47428	46302	6016.9	40387	49293	3	3	3	3	3	3	3	3	3	3	414340000
YKELGEK	Unmodified	865.455	0.454533	P30101	PDIA3	Protein disulfide-isomerase A3	yes	yes	0	0	1	47.825	47.825	2	0.026606	11940	114.89	46.667	16406	35369	34569	31875	12957	30754	34150	7485	27556	53050	15593	33392	33540	32923	14718	30685	33564	10008	27469	50126	1	1	1	1	1	1	1	1	1	1	98021000
YKENPDIVNQSQQAQAR	Unmodified	1987.97	0.971166	O95376	ARIH2	E3 ubiquitin-protein ligase ARIH2	yes	yes	0	0	1	44.11	44.11	3	2.8327e-06	11077	84.375	71.712	913.96	2045.4	2137.4	2150.9	824.98	1698.3	1903.6	324.95	1280.2	3003.1	869.43	1932.8	2067.8	2194.8	929.34	1710.9	1868.8	469.66	1289.7	2835.3	1	1	1	1	1	1	1	1	1	1	8912000
YKETDLLILFK	Unmodified	1381.79	0.785704	P05455	SSB	Lupus La protein	yes	yes	0	0	1	90.409	90.409	3	3.0234e-06	28145	100.22	73.625	0	0	0	0	0	0	0	0	0	0	0	0	0	0	0	0	0	0	0	0	0	0	0	0	0	0	0	0	0	0	0
YKPAVNQIECHPYLTQEK	Unmodified	2217.09	0.0888384	P15121	AKR1B1	Aldose reductase	yes	yes	0	0	0	57.764	57.764	3;4	4.8583e-13	15747	122.14	105.45	6349.7	18303	19749	18459	6800	19254	19903	4753.1	18087	27726	6058.6	17291	18982	18956	7848.8	19134	19580	6165.1	17924	26217	2	2	2	2	2	2	2	2	2	2	363520000
YKPESEELTAER	Unmodified	1450.69	0.693988	P07237	P4HB	Protein disulfide-isomerase	yes	yes	0	0	0	46.664	46.664	2;3	2.3085e-06	12365	141.89	112.72	69849	132690	133530	133390	60825	133490	124670	30085	126860	167020	66334	125350	130030	136920	66923	132820	123900	39217	125080	157970	4	4	4	4	4	4	4	4	4	4	3820600000
YKPVCNQVECHPYFNQR	Unmodified	2238.01	0.00987654	Q04828;P52895	AKR1C1;AKR1C2	Aldo-keto reductase family 1 member C1;Aldo-keto reductase family 1 member C2	yes	no	0	0	0	50.145	50.145	4	7.6677e-07	12948	87.138	73.712	5000.5	10094	10084	9402.1	3894.8	11430	9453.5	2215.6	9486	18304	4750.8	9531.6	9796.8	9728.6	4396.6	11286	9356.8	3131	9358.4	17287	1	1	1	1	1	1	1	1	1	1	25806000
YKQDVYLLPK	Unmodified	1265.7	0.701974	O43865	AHCYL1	Putative adenosylhomocysteinase 2	no	no	0	0	1	66.205	66.205	3	0.0013152	19051	89.283	69.96	13158	32824	32166	31974	12219	32360	32849	5592.2	28239	50153	12522	31003	31091	32888	13865	32177	32320	8157.9	28059	47354	1	1	1	1	1	1	1	1	1	1	94084000
YKQENTR	Unmodified	937.462	0.461744	Q9H2M9	RAB3GAP2	Rab3 GTPase-activating protein non-catalytic subunit	yes	yes	0	0	1	26.552	26.552	3	0.040039	4667	66.692	45.185	7660.6	16311	17981	16392	6993.2	15819	13456	1600.1	13500	22529	7287.5	15409	17390	16817	7836.9	15746	13388	2834.8	13319	21250	1	1	1	1	1	1	1	1	1	1	18086000
YKSEALGVGDVK	Unmodified	1264.67	0.666317	Q9UGI8	TES	Testin	yes	yes	0	0	1	55.836	55.836	3	0.026299	15056	53.403	32.45	20479	44561	40454	36333	15352	33958	30556	10102	25152	140910	19453	42049	39308	37770	17271	34110	30225	15303	25047	132910	1	1	1	1	1	1	1	1	1	1	30654000
YKSEDEANR	Unmodified	1110.49	0.494166	P54652	HSPA2	Heat shock-related 70 kDa protein 2	yes	yes	0	0	1	29.913	29.913	3	0.0075043	6055	62.894	48.988	8603	14710	14671	16065	7072.9	14180	14967	3323.6	15100	9486.1	8163.4	13904	14346	16382	7738	14179	14859	4040.3	14894	9009.2	1	1	1	1	1	1	1	1	1	1	18613000
YKSEDEANRDR	Unmodified	1381.62	0.62222	P54652	HSPA2	Heat shock-related 70 kDa protein 2	yes	yes	0	0	2	26.947	26.947	3;4	0.00075427	4890	98.156	85.02	27833	54776	53280	52804	23989	55398	50589	10616	47770	93144	26433	51734	51878	54379	26447	55027	50141	15191	47254	87952	4	4	4	4	4	4	4	4	4	4	156610000
YKVEGFPTIYFAPSGDK	Unmodified	1917.95	0.951265	P13667	PDIA4	Protein disulfide-isomerase A4	yes	yes	0	0	1	81.036	81.036	3	1.689e-12	24661	127.22	116.16	13025	29241	26856	22181	11522	24075	24825	7200.9	24199	49047	12377	27583	26084	23236	12786	23928	24614	9354.8	23904	46350	1	1	1	1	1	1	1	1	1	1	44231000
YKVPDGKPENEFAFNAEFK	Unmodified	2229.07	0.0742342	Q15181	PPA1	Inorganic pyrophosphatase	yes	yes	0	0	1	70.091	70.091	4	2.2909e-13	20541	115.42	94.02	17460	39125	39369	37249	17310	38391	39188	10527	37017	47007	16604	36949	38154	38378	19176	38170	38780	13056	36617	44506	1	1	1	1	1	1	1	1	1	1	226720000
YLAADKDGNVTCER	Unmodified	1610.74	0.73587	Q16658	FSCN1	Fascin	yes	yes	0	0	1	47.812	47.812	2;3	2.9358e-14	12466	185.25	175.76	24428	48086	51308	46461	22876	47039	47168	14575	47874	82412	23216	45416	49816	47813	25238	46872	46866	18361	47207	77938	3	3	3	3	3	3	3	3	3	3	1406500000
YLAEFATGNDR	Unmodified	1255.58	0.583315	P62258	YWHAE	14-3-3 protein epsilon	yes	yes	0	0	0	67.548	67.548	2;3	1.0349e-26	20502	209.6	166.78	25630	40379	39867	39208	22490	40897	41594	10184	37854	27537	24306	38138	39148	40356	24116	40585	41319	12235	37509	26165	3	3	3	3	3	3	3	3	3	3	1684100000
YLAEFATGNDRK	Unmodified	1383.68	0.678279	P62258	YWHAE	14-3-3 protein epsilon	yes	yes	0	0	1	62.465	62.465	2;3	2.246e-27	17670	237.84	196.39	36011	82123	83063	70211	28550	78507	74555	17276	68852	139190	34252	77511	80354	72951	32837	77816	73525	23896	68178	131460	2	2	2	2	2	2	2	2	2	2	710010000
YLAEVAAGDDK	Unmodified	1150.55	0.550618	P63104	YWHAZ	14-3-3 protein zeta/delta	yes	yes	0	0	0	64.382	64.382	2;3	3.3998e-08	19009	145.89	91.337	21052	41495	40758	41818	19863	43854	38443	12327	39411	46231	19994	39200	39688	42950	21654	43558	38265	14980	38846	43818	2	2	2	2	2	2	2	2	2	2	448440000
YLAEVAAGDDKK	Unmodified	1278.65	0.645581	P63104	YWHAZ	14-3-3 protein zeta/delta	yes	yes	0	0	1	59.825	59.825	2;3	1.2149e-11	16729	196.76	167.02	60863	119120	120950	113230	52096	110020	115130	31628	106840	136770	57818	112490	117610	116570	57816	109700	113930	38884	105770	129520	4	4	4	4	4	4	4	4	4	4	3788800000
YLAEVACGDDR	Unmodified	1267.55	0.550301	P27348	YWHAQ	14-3-3 protein theta	yes	yes	0	0	0	58.612	58.612	3	0.00061845	17226	93.258	79.1	2507.7	2685.7	3257.2	3279.2	2315.4	2232.2	2367.9	1855.9	1670.9	3521.7	2375.8	2540.5	3225.3	3313.9	2405.4	2286.1	2388.7	1982.3	1678.2	3359.1	1	1	1	1	1	1	1	1	1	1	34965000
YLAEVACGDDRK	Unmodified	1395.65	0.645264	P27348	YWHAQ	14-3-3 protein theta	yes	yes	0	0	1	55.306	55.306	3	7.4935e-09	15383	112.84	93.218	17973	31738	31999	29519	14581	23108	19859	5726.7	12377	41081	17059	29969	31211	30342	15893	23308	19757	7655.7	12530	38816	1	1	1	1	1	1	1	1	1	1	341590000
YLAEVASGEK	Unmodified	1065.53	0.53424	Q04917	YWHAH	14-3-3 protein eta	yes	yes	0	0	0	63.676	63.676	2;3	0.00043726	18133	83.869	57.426	19864	40622	39901	39944	19768	36442	36104	11376	35407	46310	18871	38370	38811	40999	21480	36457	35947	13777	34965	43870	3	3	3	3	3	3	3	3	3	3	430960000
YLAEVASGEKK	Unmodified	1193.63	0.629203	Q04917	YWHAH	14-3-3 protein eta	yes	yes	0	0	1	58.968	58.968	3	0.00067771	16238	73.466	42.281	0	0	0	0	0	0	0	0	0	0	0	0	0	0	0	0	0	0	0	0	0	0	0	0	0	0	0	0	0	0	0
YLAEVATGEK	Unmodified	1079.55	0.54989	P61981	YWHAG	14-3-3 protein gamma;14-3-3 protein gamma, N-terminally processed	yes	yes	0	0	0	64.745	64.745	2;3	1.3989e-05	18525	166.07	121.72	21711	46451	46156	42254	18466	43157	42849	9194.1	42560	46439	20636	43856	44778	43656	20719	42879	42438	11938	42006	43941	3	3	3	3	3	3	3	3	3	3	924330000
YLAEVATGEKR	Unmodified	1235.65	0.651001	P61981	YWHAG	14-3-3 protein gamma;14-3-3 protein gamma, N-terminally processed	yes	yes	0	0	1	56.425	56.425	3	0.0074895	15359	66.617	50.726	4553	7861.5	7006.4	5219.1	3452.9	6751.1	5756	1571.4	5476	39959	4317.5	7411.5	6874.9	5544.7	3746.1	6708.9	5740.8	2981	5415.1	37663	1	1	1	1	1	1	1	1	1	1	35699000
YLALESMCTLASSEFSHEAVK	Unmodified	2372.1	0.102833	O95782;O94973	AP2A1;AP2A2	AP-2 complex subunit alpha-1;AP-2 complex subunit alpha-2	no	no	0	0	0	89.942	89.942	3	3.7932e-15	27982	111.66	101.38	7684.6	15210	11894	12082	6482.5	14864	13379	5025	17658	18526	7287.4	14351	11681	12641	6999.5	14687	13405	5979.9	17242	17561	1	1	1	1	1	1	1	1	1	1	14254000
YLAPSGPSGTLK	Unmodified	1189.63	0.634288	Q16658	FSCN1	Fascin	yes	yes	0	0	0	59.758	59.758	2;3	7.058e-15	16681	201.84	153.05	32993	74255	74698	70371	28113	70561	75914	15699	64847	88054	31377	70124	72339	72495	31945	70196	74675	20527	64454	83277	4	4	4	4	4	4	4	4	4	4	1034300000
YLAQTSGK	Unmodified	866.45	0.449782	Q96SL4	GPX7	Glutathione peroxidase 7	yes	yes	0	0	0	47.408	47.408	2	0.00095625	11889	114.28	88.544	0	0	0	0	0	0	0	0	0	0	0	0	0	0	0	0	0	0	0	0	0	0	0	0	0	0	0	0	0	0	0
YLASGAIDGIINIFDIATGK	Unmodified	2051.09	0.093907	Q9GZS3	WDR61	WD repeat-containing protein 61;WD repeat-containing protein 61, N-terminally processed	yes	yes	0	0	0	102.79	102.79	3	1.1143e-05	32689	74.519	51.19	5175.8	7782.4	7129	6716.8	3959.3	6659.8	6484.8	3611.1	7649.3	11832	4905	7345.7	7032.2	6960.8	4241.8	6662	6511.6	4096.9	7498.2	11225	1	1	1	1	1	1	1	1	1	1	8124300
YLDEDTIYHLQPSGR	Unmodified	1805.86	0.858428	P31153	MAT2A	S-adenosylmethionine synthase isoform type-2	yes	yes	0	0	0	66.102	66.102	3	1.5924e-06	19952	105.6	99.819	6266.1	9282.7	9129.4	8471	6077.9	9617.8	9049.4	3569.1	8340	9990.5	5940.1	8764.4	8996.4	8765.7	6389.4	9532.2	9049.4	4115.5	8259.1	9489.9	2	2	2	2	2	2	2	2	2	2	286830000
YLDELMK	Oxidation (M)	926.442	0.44192	P46940	IQGAP1	Ras GTPase-activating-like protein IQGAP1	yes	yes	0	1	0	65.846	65.846	3	0.028925	19498	59.205	22.185	17964	30150	31269	30617	17253	33791	32557	7959.7	33527	12394	17048	28485	30578	31459	18553	33428	32432	9358.6	33040	11855	2	2	2	2	2	2	2	2	2	2	61245000
YLDELMK	Unmodified	910.447	0.447005	P46940	IQGAP1	Ras GTPase-activating-like protein IQGAP1	yes	yes	0	0	0	77.445	77.445	2	0.012864	23344	121.52	49.286	19622	37506	29065	22329	5942.3	7338.4	3806.9	1713.7	2378.3	110050	18602	35344	28437	23612	7364	8161.5	3938.5	5252.9	2407.2	103660	1	1	1	1	1	1	1	1	1	1	61503000
YLDGLTAER	Unmodified	1036.52	0.518924	CON__P35908;P35908	KRT2	Keratin, type II cytoskeletal 2 epidermal	yes	no	0	0	0	61.947	61.947	2	0.00066029	18324	139.74	107.8	13171	15927	14715	22227	23332	32445	36223	7038.7	37721	33203	12469	15082	14858	22602	23353	31809	36294	9045.4	37156	31428	2	2	2	2	2	2	2	2	2	2	75281000
YLDNPNALTER	Unmodified	1304.64	0.636079	Q63ZY3	KANK2	KN motif and ankyrin repeat domain-containing protein 2	yes	yes	0	0	0	58.501	58.501	2	4.1954e-05	17170	123.01	105.28	17570	24857	25586	23851	14198	26112	18619	5878	19887	24445	16656	23476	25172	24587	15144	25865	18775	7416.8	19569	23154	1	1	1	1	1	1	1	1	1	1	59957000
YLDPEYIDR	Unmodified	1182.56	0.555704	O75935	DCTN3	Dynactin subunit 3	yes	yes	0	0	0	65.831	65.831	2	0.00067887	19888	126.24	90.887	18368	25624	24729	24901	15925	24467	22769	9000.7	21158	25363	17404	24202	24440	25605	16776	24398	22804	10392	20945	24091	2	2	2	2	2	2	2	2	2	2	127760000
YLDQMEDLYEDFHIVK	Unmodified	2056.95	0.945194	O43681	ASNA1	ATPase ASNA1	yes	yes	0	0	0	96.553	96.553	3	2.4428e-06	30370	96.163	85.824	4229.2	6323.9	6992	6998.4	5170.6	16223	17430	5088.3	17591	30130	4012.3	5977.8	6882.5	7292.8	5528.1	15766	17158	6443.3	17350	28488	1	1	1	1	1	1	1	1	1	1	28725000
YLEAALR	Unmodified	834.46	0.459953	Q92791	LEPREL4	Synaptonemal complex protein SC65	yes	yes	0	0	0	61.809	61.809	2	0.0074909	18330	144.9	82.186	11575	16561	16278	15018	8788.9	18027	13855	3585.6	13305	17882	10970	15636	16038	15563	9432.2	17787	13845	4695.1	13151	16921	1	1	1	1	1	1	1	1	1	1	16102000
YLEANMTQSALPK	Unmodified	1464.73	0.728265	Q9NTK5	OLA1	Obg-like ATPase 1	yes	yes	0	0	0	68.438	68.438	3	0.0020468	19974	64.65	52.485	9156.9	13087	10517	10929	7238.1	6524.5	4924.9	2180.2	3810	37446	8669.9	12350	10467	11282	7505.1	6752.5	5093.7	3483.5	3806.6	35310	1	1	1	1	1	1	1	1	1	1	17166000
YLEAVEK	Unmodified	850.444	0.443634	P10155	TROVE2	60 kDa SS-A/Ro ribonucleoprotein	yes	yes	0	0	0	60.945	60.945	2	0.034788	17622	97.798	35.084	10637	20718	19399	18996	9383.2	20490	18244	5116.3	19892	25010	10098	19561	18924	19633	10240	20325	18191	6481.4	19558	23668	1	1	1	1	1	1	1	1	1	1	83012000
YLECSALTQR	Unmodified	1239.59	0.591772	P63000;P15153;P60763	RAC1;RAC2;RAC3	Ras-related C3 botulinum toxin substrate 1;Ras-related C3 botulinum toxin substrate 2;Ras-related C3 botulinum toxin substrate 3	yes	no	0	0	0	57.728	57.728	2;3	7.5448e-06	16656	132.88	117.61	15935	25478	23084	25020	14845	26878	28467	11862	32426	36397	15106	24066	22758	25747	15747	26739	28431	13577	31827	34546	3	3	3	3	3	3	3	3	3	3	607970000
YLEEIATQMR	Oxidation (M)	1268.61	0.607087	Q01813	PFKP	ATP-dependent 6-phosphofructokinase, platelet type	yes	yes	0	1	0	64.319	64.319	2;3	0.0084652	19421	69.198	56.209	37795	51495	46908	39557	19678	23291	18960	11287	21866	19392	35798	48577	46375	41083	21570	23958	19413	12372	21452	18521	3	3	3	3	3	3	3	3	3	3	86200000
YLEEIATQMR	Unmodified	1252.61	0.612173	Q01813	PFKP	ATP-dependent 6-phosphofructokinase, platelet type	yes	yes	0	0	0	78.552	78.552	2;3	6.4878e-09	24243	209.58	180.67	8715.4	17114	15783	18969	13272	27889	26564	7794.2	29823	25329	8273.5	16177	15481	19507	13808	27352	26491	9360.1	29288	24031	2	2	2	2	2	2	2	2	2	2	259350000
YLEELPEK	Unmodified	1019.52	0.517527	P09488	GSTM1	Glutathione S-transferase Mu 1	no	no	0	0	0	67.269	67.269	2;3	0.011218	20035	73.248	52.347	26857	49141	49672	48881	23576	53526	52631	14695	52309	47861	25499	46421	48441	50280	25876	53048	52170	17687	51627	45407	2	2	2	2	2	2	2	2	2	2	213510000
YLELLGYR	Unmodified	1025.55	0.554582	O94979	SEC31A	Protein transport protein Sec31A	yes	yes	0	0	0	83.067	83.067	2	0.0029234	25427	141.83	125.27	32767	55635	54617	56313	27694	54518	52033	11403	47480	56430	31088	52561	53456	57750	30033	54292	51672	14810	47042	53400	1	1	1	1	1	1	1	1	1	1	30514000
YLENYDAIR	Unmodified	1155.56	0.556038	P15374	UCHL3	Ubiquitin carboxyl-terminal hydrolase isozyme L3	yes	yes	0	0	0	62.106	62.106	2	0.00051156	18533	143.7	122.2	15883	21148	20803	19825	13679	19279	18373	6991.2	18325	18464	15048	19971	20586	20427	14368	19230	18475	8045.3	18084	17548	1	1	1	1	1	1	1	1	1	1	149620000
YLESAGAR	Unmodified	865.429	0.429381	Q92820	GGH	Gamma-glutamyl hydrolase	yes	yes	0	0	0	42.276	42.276	2	0.0047752	10916	122.13	68.574	4735.2	5895.4	5449.9	5841.8	4284.1	6538.8	4945.7	1789	5049.3	6024.1	4483.4	5568.9	5433.7	6012.7	4425.8	6474.9	5005.3	2160.1	4977.8	5713.8	1	1	1	1	1	1	1	1	1	1	25525000
YLESLGEEQR	Unmodified	1222.58	0.582981	Q02818	NUCB1	Nucleobindin-1	yes	yes	0	0	0	59.558	59.558	2	3.6409e-08	17593	174.02	137	6327.1	10913	11695	10259	5633.7	11136	9581.2	2944.1	9852.3	8524.2	6007.2	10305	11401	10588	6131	11037	9570.7	3527.4	9709.8	8094.7	1	1	1	1	1	1	1	1	1	1	60383000
YLETADYAIR	Unmodified	1213.6	0.597903	O95782	AP2A1	AP-2 complex subunit alpha-1	yes	yes	0	0	0	65.471	65.471	2	1.6882e-11	19677	182.98	142.72	13623	21111	19317	20809	13735	21120	17723	6432	18352	12073	12912	19941	19063	21390	14324	20994	17866	7384.7	18082	11517	1	1	1	1	1	1	1	1	1	1	29391000
YLETLLYSQQQLAK	Unmodified	1696.9	0.903587	Q13596	SNX1	Sorting nexin-1	yes	yes	0	0	0	89.551	89.551	3	0.00065265	27865	71.548	50.595	7403.3	13466	12018	13648	6742.2	12718	11797	4674	11800	20118	7022.8	12721	11781	13988	7224.9	12727	11766	5606.3	11643	19052	1	1	1	1	1	1	1	1	1	1	16915000
YLEVSEPQDIECCGALEYYDK	Unmodified	2580.1	0.103621	O15371	EIF3D	Eukaryotic translation initiation factor 3 subunit D	yes	yes	0	0	0	81.463	81.463	3	3.209e-23	25643	141.97	134.86	11917	19928	19906	20112	9760.5	16155	10135	2367.8	20490	29767	11307	18826	19462	20575	10519	16252	10582	3806.3	19779	28084	1	1	1	1	1	1	1	1	1	1	89084000
YLFLGDYVDR	Unmodified	1259.62	0.618638	P16298;P48454;Q08209	PPP3CB;PPP3CC;PPP3CA	Serine/threonine-protein phosphatase 2B catalytic subunit beta isoform;Serine/threonine-protein phosphatase 2B catalytic subunit gamma isoform;Serine/threonine-protein phosphatase 2B catalytic subunit alpha isoform	no	no	0	0	0	85.029	85.029	2	1.6832e-05	26145	143.04	120.91	19733	36337	34832	32697	16217	33358	28116	8300.3	29871	34333	18729	34306	34000	33805	17726	33157	28096	10331	29399	32521	1	1	1	1	1	1	1	1	1	1	41259000
YLFTGLK	Unmodified	840.475	0.47454	P54578	USP14	Ubiquitin carboxyl-terminal hydrolase 14	yes	yes	0	0	0	79.373	79.373	2	0.017735	24019	116.11	69.348	32702	75281	72621	70851	24606	74973	68789	15833	64600	87215	31094	71090	70326	73084	28426	74388	67785	20802	63918	82490	1	1	1	1	1	1	1	1	1	1	31520000
YLGDGPK	Unmodified	748.376	0.375555	P62191	PSMC1	26S protease regulatory subunit 4	yes	yes	0	0	0	50.515	50.515	2	0.013543	13563	119.57	94.567	25005	47951	48154	47684	22413	52271	47807	11658	47371	68243	23748	45296	46890	49050	24623	51809	47432	15324	46760	64529	2	2	2	2	2	2	2	2	2	2	202300000
YLGEGPR	Unmodified	790.397	0.397353	P43686	PSMC4	26S protease regulatory subunit 6B	yes	yes	0	0	0	43.912	43.912	2	0.019587	11600	105.27	78.79	21052	33266	30327	31227	18387	31960	28199	8111.3	28755	30681	19956	31414	29876	32199	19504	31761	28249	9984.9	28349	29078	2	2	2	2	2	2	2	2	2	2	180950000
YLGIPGDK	Unmodified	861.46	0.459619	Q16881	TXNRD1	Thioredoxin reductase 1, cytoplasmic	yes	yes	0	0	0	64.935	64.935	2	0.019137	18411	77.282	24.112	11175	20084	21184	23957	12991	23969	22450	7837	22271	25349	10612	18995	20673	24362	13801	23871	22393	9250.1	21982	24051	1	1	1	1	1	1	1	1	1	1	34692000
YLGLLENLR	Unmodified	1089.62	0.618244	O00159	MYO1C	Unconventional myosin-Ic	yes	yes	0	0	0	87.415	87.415	2	0.0022964	27032	127.46	112.62	55321	97017	95100	88452	43325	95106	77751	19850	83745	99285	52497	91599	92904	91449	47515	94276	77654	25819	82377	93948	1	1	1	1	1	1	1	1	1	1	28881000
YLGQDYEQLR	Unmodified	1283.61	0.614616	P07384	CAPN1	Calpain-1 catalytic subunit	yes	yes	0	0	0	61.069	61.069	2;3	5.4877e-06	18139	179.81	119.95	24063	37283	38697	37510	21909	37645	30688	8806.6	33846	40428	22825	35221	37935	38502	23352	37442	30903	11169	33262	38272	3	3	3	3	3	3	3	3	3	3	356510000
YLHDESGLNR	Unmodified	1202.57	0.568	Q15019	2018-09-02	Septin-2	yes	yes	0	0	0	40.925	40.925	3	0.0045162	10469	68.847	56.35	1387.2	21500	1533.5	23123	1342.5	795.61	1647.8	964.33	1193.6	1564.5	1313.2	20320	1534	23284	1377.6	1799.1	1650.3	1007.9	1197	1495.4	1	1	1	1	1	1	1	1	1	1	51537000
YLHVGYIVPPAPEK	Unmodified	1581.86	0.855515	O60749	SNX2	Sorting nexin-2	yes	yes	0	0	0	69.037	69.037	3	0.00074615	20173	70.412	48.214	17108	30388	29594	27672	15986	28502	25592	10114	23706	33931	16236	28691	28933	28592	17160	28365	25537	11880	23470	32184	1	1	1	1	1	1	1	1	1	1	60312000
YLIANATNPESK	Unmodified	1319.67	0.672131	P27348	YWHAQ	14-3-3 protein theta	yes	yes	0	0	0	61.641	61.641	2;3	6.0161e-09	17230	148.56	104.24	23888	44204	45286	48968	21284	45168	43218	12348	43584	53888	22685	41785	44118	49927	23326	45134	42949	15281	42989	51028	2	2	2	2	2	2	2	2	2	2	796200000
YLIATSEQPIAALHR	Unmodified	1681.92	0.915155	P49591	SARS	Serine--tRNA ligase, cytoplasmic	yes	yes	0	0	0	59.903	59.903	3;4	4.9696e-14	19946	149.41	128.8	21425	24906	24947	26567	22257	23569	22598	15993	23507	29905	20287	23538	24886	27129	22751	23720	23011	17237	23155	28529	3	3	3	3	3	3	3	3	3	3	437390000
YLIEIAK	Unmodified	848.501	0.500755	P53990	IST1	IST1 homolog	yes	yes	0	0	0	75.867	75.867	2	0.008298	22763	135.35	65.083	27610	57527	57059	53045	22896	55291	47500	9506.5	40924	64166	26237	54318	55390	54775	25594	54868	46990	13243	40658	60640	1	1	1	1	1	1	1	1	1	1	33859000
YLIPNATQPESK	Unmodified	1359.7	0.703431	P31946	YWHAB	14-3-3 protein beta/alpha;14-3-3 protein beta/alpha, N-terminally processed	yes	yes	0	0	0	62.855	62.855	2;3	2.589e-15	17818	215.89	164.04	53692	107500	105780	100290	39193	97439	101880	18993	92636	106780	51002	101510	102830	103360	44583	97013	100440	25308	91796	100990	3	3	3	3	3	3	3	3	3	3	1397300000
YLIVVTDGHPLEGYKEPCGGLEDAVNEAK	Unmodified	3172.54	0.53868	P12109	COL6A1	Collagen alpha-1(VI) chain	yes	yes	0	0	1	77.677	77.677	4	5.3944e-77	23444	200.09	190.52	21992	49071	47212	50148	22199	52421	48118	15914	46565	78898	20905	46362	45832	51461	24369	52134	47693	19755	46012	74660	1	1	1	1	1	1	1	1	1	1	106590000
YLKGDHAGVLK	Unmodified	1199.67	0.666257	Q16658	FSCN1	Fascin	yes	yes	0	0	1	49.535	49.535	4	0.00099951	12598	93.258	65.929	16167	35838	35735	29317	13422	35539	28656	9202.2	29896	118250	15372	33818	34614	30600	15155	35238	28472	13814	29446	111560	1	1	1	1	1	1	1	1	1	1	102590000
YLLEQDFPGMR	Unmodified	1367.65	0.654372	Q9H223;Q9NZN3	EHD4;EHD3	EH domain-containing protein 4;EH domain-containing protein 3	no	no	0	0	0	81.597	81.597	2	0.00092429	24926	109.66	96.627	2157.4	4554.6	4568.7	4553	2644.2	4793.9	3239.2	1052.7	5084.2	11072	2050.5	4302.5	4439.3	4678.9	2807.1	4768.4	3319.2	1534.6	4938.3	10450	1	1	1	1	1	1	1	1	1	1	18914000
YLLEQTPEQQAAILSLV	Unmodified	1915.03	0.0302441	Q00978	IRF9	Interferon regulatory factor 9	yes	yes	0	0	0	99.76	99.76	2	0.0088223	31582	57.019	39.994	910.55	1312.5	1258.7	1280	804.84	1321.9	1257.5	1022.7	1466.8	1518.5	862.92	1239.7	1242.8	1316.9	850.15	1322.3	1264	1083.2	1438.4	1453.5	1	1	1	1	1	1	1	1	1	1	3686400
YLLETSGNLDGLEYK	Unmodified	1713.85	0.846132	P43490	NAMPT	Nicotinamide phosphoribosyltransferase	yes	yes	0	0	0	82.599	82.599	2;3	1.769e-38	25415	172.57	149.57	24246	43561	41816	40081	23075	42256	39760	13967	40321	49902	23009	41131	40898	41401	24760	41998	39687	16610	39761	47312	3	3	3	3	3	3	3	3	3	3	67183000
YLLLGAIHK	Unmodified	1026.62	0.622602	Q8N584	TTC39C	Tetratricopeptide repeat protein 39C	yes	yes	0	0	0	75.07	75.07	3	0.0023287	22476	72.547	48.991	8871.3	14209	14680	14379	6852.4	14409	12466	5284	12122	18048	8416.3	13424	14363	14754	7495.1	14361	12411	6197.7	11976	17117	1	1	1	1	1	1	1	1	1	1	7787900
YLLNLNLEPFSEK	Unmodified	1578.83	0.829359	P21980	TGM2	Protein-glutamine gamma-glutamyltransferase 2	yes	yes	0	0	0	95.788	95.788	2	0.0001562	30128	131.83	89.95	19495	36247	35398	36102	19535	37841	33591	9587.1	30051	43826	18507	34241	34562	37106	20957	37581	33421	12032	29802	41489	1	1	1	1	1	1	1	1	1	1	33708000
YLLQETWLEK	Unmodified	1321.69	0.691803	Q96HE7	ERO1L	ERO1-like protein alpha	yes	yes	0	0	0	87.851	87.851	3	0.0016587	27198	78.653	49.847	12105	26060	24569	25710	10846	21858	17483	3700.2	16227	18046	11501	24616	23867	26358	11909	21888	17443	4959	16064	17078	1	1	1	1	1	1	1	1	1	1	10356000
YLLSQSSPAPLTAAEEELR	Unmodified	2074.06	0.0582497	Q12792	TWF1	Twinfilin-1	yes	yes	0	0	0	84.02	84.02	2;3	6.6207e-17	25768	126.84	116.37	8713.4	12959	13480	12648	8165.3	14160	13274	4398.4	11633	15112	8263	12240	13244	13030	8670.7	14032	13221	5245.6	11548	14332	2	2	2	2	2	2	2	2	2	2	47212000
YLMDEGAHLHIYDPK	Oxidation (M)	1816.85	0.84542	O60701	UGDH	UDP-glucose 6-dehydrogenase	yes	yes	0	1	0	61.567	61.567	4	0.00045494	17803	63.037	50.477	10422	18393	16910	16645	8115.2	16254	9912.2	2583.8	6831.5	6573.8	9885.8	17366	16550	17191	8777.1	16150	9919.1	3319.6	6871.3	6249.8	1	1	1	1	1	1	1	1	1	1	121320000
YLMDEGAHLHIYDPK	Unmodified	1800.85	0.850506	O60701	UGDH	UDP-glucose 6-dehydrogenase	yes	yes	0	0	0	68.221	68.221	3;4	2.9078e-07	19859	112.15	98.736	11099	18954	23209	26575	15435	35490	44822	18522	57528	56643	10548	17948	22634	26964	16550	35069	44562	20944	56224	53765	2	2	2	2	2	2	2	2	2	2	265780000
YLMEEDEDAYKK	Oxidation (M)	1548.67	0.66539	P46777	RPL5	60S ribosomal protein L5	yes	yes	0	1	1	54.336	54.336	3	0.00061662	14972	78.692	71.284	28397	55358	56438	55082	25821	51327	57040	7560.8	50941	46031	26976	52293	54902	56513	28447	51153	56396	10667	50522	43519	2	2	2	2	2	2	2	2	2	2	686590000
YLMEEDEDAYKK	Unmodified	1532.67	0.670476	P46777	RPL5	60S ribosomal protein L5	yes	yes	0	0	1	61.524	61.524	3	1.3966e-09	17275	149.38	137.47	12052	22592	20170	20011	10821	20812	13578	3841.4	7010	168090	11435	21328	19734	20717	11566	20929	13509	9575.8	7195.3	158370	1	1	1	1	1	1	1	1	1	1	147010000
YLNQDYEALR	Unmodified	1283.61	0.614616	P17655	CAPN2	Calpain-2 catalytic subunit	yes	yes	0	0	0	62.165	62.165	2	3.9723e-06	18390	177.06	124.35	16520	27160	27895	27469	15568	24751	22708	5836.1	26816	22145	15675	25659	27297	28142	16631	24736	22884	7254.3	26285	20987	2	2	2	2	2	2	2	2	2	2	478670000
YLNTQFIK	Unmodified	1025.55	0.554582	Q13617	CUL2	Cullin-2	yes	yes	0	0	0	71.052	71.052	2	0.0090376	20944	112.84	80.621	21733	35746	36593	37075	19361	40087	35381	13578	33414	58602	20621	33776	35812	38035	20890	39824	35192	16412	33053	55495	1	1	1	1	1	1	1	1	1	1	30713000
YLNWESDQPDNPSEENCGVIR	Unmodified	2521.08	0.0815807	Q9UBG0	MRC2	C-type mannose receptor 2	yes	yes	0	0	0	71.469	71.469	3	4.788e-36	21933	177.12	173.4	5092.1	8299	7397.5	7853.9	6193.5	8382.3	7481.1	2490.5	7856.7	8240.8	4827.1	7837.2	7304	8099.8	6374.8	8320.1	7563.6	2974.8	7736.3	7817.3	1	1	1	1	1	1	1	1	1	1	53013000
YLPDTLLLEECGLLR	Unmodified	1803.94	0.944072	P21964	COMT	Catechol O-methyltransferase	yes	yes	0	0	0	97.348	97.348	2;3	7.5214e-26	30667	184.44	151.22	34502	56387	55101	50653	30497	51723	41320	18499	55779	71417	32725	53234	54018	52376	32568	51515	41936	21995	54424	67676	2	2	2	2	2	2	2	2	2	2	161410000
YLPHSAGR	Unmodified	899.461	0.46135	P46782	RPS5	40S ribosomal protein S5;40S ribosomal protein S5, N-terminally processed	yes	yes	0	0	0	35.391	35.391	2	0.00038741	8260	162.95	142.08	4184.6	7221	6305.3	6478.6	3144.3	6906.2	5028.2	979.64	5881.9	7620.9	3967.7	6817.2	6192	6704.2	3404.9	6843.4	5051.2	1442	5767.5	7198.7	1	1	1	1	1	1	1	1	1	1	30377000
YLPQQQK	Unmodified	903.481	0.481417	Q9UKK3	PARP4	Poly [ADP-ribose] polymerase 4	yes	yes	0	0	0	48.043	48.043	2	0.000207	12131	133.99	89.015	0	0	0	0	0	0	0	0	0	0	0	0	0	0	0	0	0	0	0	0	0	0	0	0	0	0	0	0	0	0	0
YLQDLLAWVEENQHR	Unmodified	1912.94	0.94316	Q15149	PLEC	Plectin	yes	yes	0	0	0	98.81	98.81	3	3.121e-10	31229	133.48	110.95	6880.9	14362	12381	13023	7713.9	15257	11438	3661.5	12032	15295	6531.7	13559	12100	13489	8156.8	15076	11480	4582.9	11847	14487	1	1	1	1	1	1	1	1	1	1	14402000
YLQEVIDVLETDGHFR	Unmodified	1932.96	0.958142	Q02818	NUCB1	Nucleobindin-1	yes	yes	0	0	0	98.894	98.894	3	6.8033e-24	31254	165.86	156.58	2742.8	3642.1	3763.2	4129.5	2287.8	3968.1	3146.6	1184.4	3549.8	3980.1	2599.2	3443.4	3714.2	4207.7	2421.3	3957.2	3172.8	1415.8	3485.5	3775.2	1	1	1	1	1	1	1	1	1	1	88029000
YLQQLAEKPLETR	Unmodified	1587.86	0.862057	Q01433	AMPD2	AMP deaminase 2	yes	yes	0	0	0	69.993	69.993	3	0.00037846	20489	85.909	64.036	24568	42126	39899	40991	21028	41031	34213	10836	35264	53787	23305	39789	39088	42159	22641	40849	34222	13661	34750	50898	1	1	1	1	1	1	1	1	1	1	83090000
YLSEVASGDNK	Unmodified	1181.56	0.556432	P31946	YWHAB	14-3-3 protein beta/alpha;14-3-3 protein beta/alpha, N-terminally processed	yes	yes	0	0	0	58.018	58.018	2;3	1.9812e-05	16434	100.88	85.307	27840	52805	56041	52977	24864	52253	56377	16462	51673	62625	26450	49884	54486	54373	27514	52077	55745	19787	51186	59350	2	2	2	2	2	2	2	2	2	2	1728100000
YLSLEQK	Unmodified	879.47	0.470183	Q15075	EEA1	Early endosome antigen 1	yes	yes	0	0	0	63.084	63.084	2	0.0054491	17902	154.01	32.721	10945	19140	19278	18635	8862.1	19333	18082	3630.9	15979	18217	10388	18078	18823	19176	9736.7	19185	17905	4799.4	15856	17238	1	1	1	1	1	1	1	1	1	1	73332000
YLSNAYAR	Unmodified	956.472	0.47158	O00299	CLIC1	Chloride intracellular channel protein 1	yes	yes	0	0	0	49.14	49.14	2	0.0053847	13316	118.89	88.283	9837.9	14578	15197	13948	7441.7	16078	14548	3838.5	12630	15171	9329.3	13768	14913	14394	8108.4	15896	14415	4781.7	12543	14374	2	2	2	2	2	2	2	2	2	2	1179400000
YLSSANPNDNR	Unmodified	1249.57	0.568728	Q13464	ROCK1	Rho-associated protein kinase 1	yes	yes	0	0	0	41.601	41.601	2	0.0034065	10678	94.692	71.264	5516	7652.4	6780.9	7222	4336.1	7627.5	7639.9	2840.1	6457.6	8311.2	5224.3	7226.5	6731.6	7448.1	4590.2	7583	7585.7	3284.8	6421.9	7891.7	1	1	1	1	1	1	1	1	1	1	16215000
YLSYTLNPDLIR	Unmodified	1466.78	0.77693	P15144	ANPEP	Aminopeptidase N	yes	yes	0	0	0	82.018	82.018	2;3	7.6691e-05	25043	108.9	93.274	15098	18272	19470	19104	12936	18798	16469	6865	17533	17891	14303	17266	19280	19559	13564	18740	16624	7887.6	17254	17006	2	2	2	2	2	2	2	2	2	2	177110000
YLTAEAFGFK	Unmodified	1145.58	0.575711	Q16658	FSCN1	Fascin	yes	yes	0	0	0	84.801	84.801	2;3	9.2739e-17	26063	226.46	158.47	75089	162980	152470	144170	58958	157350	157350	37147	154180	210050	71344	153860	148120	149390	66740	156020	155360	48249	152270	198650	2	2	2	2	2	2	2	2	2	2	177160000
YLTMDDLTTALEGNR	Oxidation (M)	1727.8	0.803615	P54687	BCAT1	Branched-chain-amino-acid aminotransferase, cytosolic	yes	yes	0	1	0	76.551	76.551	2;3	8.8232e-10	23432	126.71	112.45	42815	56671	49309	46456	22842	23468	16916	14923	21138	22067	40538	53477	48943	47954	24663	24483	17619	15965	20678	21125	4	4	4	4	4	4	4	4	4	4	152570000
YLTMDDLTTALEGNR	Unmodified	1711.81	0.8087	P54687	BCAT1	Branched-chain-amino-acid aminotransferase, cytosolic	yes	yes	0	0	0	90.888	90.888	2;3	2.2224e-134	28316	318.83	299.56	10406	18277	18915	24054	20261	45873	45992	14515	43821	47156	9878.2	17298	18622	24696	20843	44703	45521	17196	43330	44739	2	2	2	2	2	2	2	2	2	2	282530000
YLTNAYSR	Unmodified	986.482	0.482145	Q9Y696	CLIC4	Chloride intracellular channel protein 4	yes	yes	0	0	0	49.892	49.892	2	0.0032945	13255	137.84	123	14695	21705	21045	19827	9669.7	20319	20161	4206	18179	22331	13929	20493	20706	20480	10631	20184	19964	5516.2	18021	21124	2	2	2	2	2	2	2	2	2	2	917800000
YLTVAAVFR	Unmodified	1038.59	0.586216	P07437;P68371;P04350	TUBB;TUBB4B;TUBB4A	Tubulin beta chain;Tubulin beta-4B chain;Tubulin beta-4A chain	no	no	0	0	0	82.679	82.679	2	0.00013915	25126	157.33	110.26	74179	103830	96557	97449	55720	97696	74944	29496	97727	119210	70276	98045	95477	100450	59249	97285	75987	35821	95461	112940	6	6	6	6	6	6	6	6	6	6	518970000
YLTVATVFR	Unmodified	1068.6	0.596781	Q13509;A0A0B4J269;Q9BUF5	TUBB3;TUBB6	Tubulin beta-3 chain;Tubulin beta-6 chain	no	no	0	0	0	79.482	79.482	2	0.0022327	24083	129.72	101.84	22001	35465	34399	31536	16785	33832	28351	6803.3	31849	37745	20865	33480	33731	32657	18241	33542	28399	9009	31277	35699	1	1	1	1	1	1	1	1	1	1	299910000
YLVALGHAYHPEEFVCSQCGK	Unmodified	2464.13	0.130386	Q9NR12	PDLIM7	PDZ and LIM domain protein 7	yes	yes	0	0	0	70.425	70.425	4	1.9116e-11	20683	94.01	84.964	11265	21122	20486	19156	8541.9	19348	15280	4771.6	16141	29182	10694	19942	19964	19792	9469.7	19258	15253	6230.4	15890	27589	1	1	1	1	1	1	1	1	1	1	32788000
YLVEKPK	Unmodified	875.512	0.511654	Q9NZ32	ACTR10	Actin-related protein 10	yes	yes	0	0	0	52.387	52.387	3	0.0743	13729	46.687	14.556	8080.9	18449	18976	20106	8872.5	20186	19295	4419.5	18366	45180	7687.4	17437	18377	20544	9746.9	20117	19115	6405.5	18161	42645	1	1	1	1	1	1	1	1	1	1	31344000
YLVLDEADR	Unmodified	1092.55	0.545139	O00571;Q9NQI0;O15523	DDX3X;DDX4;DDX3Y	ATP-dependent RNA helicase DDX3X;Probable ATP-dependent RNA helicase DDX4;ATP-dependent RNA helicase DDX3Y	no	no	0	0	0	66.336	66.336	2	0.00061496	20167	121.58	99.432	6601	11103	11066	9172.1	5498.8	10516	8600.7	1160	10025	11696	6263	10478	10824	9557.1	5954.1	10385	8644.8	1878.5	9831.1	11040	1	1	1	1	1	1	1	1	1	1	94387000
YLWNNIK	Unmodified	949.502	0.502152	P04632;Q96L46	CAPNS1;CAPNS2	Calpain small subunit 1;Calpain small subunit 2	yes	no	0	0	0	74.568	74.568	2;3	0.0024659	22252	116.35	64.499	48490	111590	106680	90985	31641	81893	83567	16463	91671	161630	46102	105300	103260	94532	37281	81976	82793	23919	90108	152570	2	2	2	2	2	2	2	2	2	2	75979000
YLYEIAR	Unmodified	926.486	0.486168	CON__P02769;CON__P02768-1;P02768	ALB	Serum albumin	yes	no	0	0	0	65.62	65.62	2	0.048908	19405	88.029	0	4950.6	9856	8215.7	8075.7	5237.9	8722.4	8494.4	1909.6	8213.2	11598	4696.8	9300.5	8054.7	8410.9	5537	8650.5	8482.5	2529	8115.9	10965	1	1	1	1	1	1	1	1	1	1	77104000
YLYPNIDKDHAFGK	Unmodified	1679.83	0.830756	P42224	STAT1	Signal transducer and activator of transcription 1-alpha/beta	yes	yes	0	0	1	65.517	65.517	3;4	9.8311e-06	18783	107.35	95.325	27557	61850	59811	58627	24734	59859	54567	16213	53307	88017	26197	58409	57998	60413	27592	59564	54077	20607	52651	83254	2	2	2	2	2	2	2	2	2	2	302730000
YLYSSEDYIK	Unmodified	1279.6	0.597234	Q13200	PSMD2	26S proteasome non-ATPase regulatory subunit 2	yes	yes	0	0	0	69.402	69.402	2	4.9688e-12	20308	191.17	144.11	29062	60803	64176	60051	21812	60767	55772	12224	57537	70439	27632	57434	62148	61716	25118	60402	55189	16265	56697	66610	1	1	1	1	1	1	1	1	1	1	163960000
YLYYTGR	Unmodified	934.455	0.454868	O43242	PSMD3	26S proteasome non-ATPase regulatory subunit 3	yes	yes	0	0	0	57.798	57.798	2	0.011752	16363	124.89	105.45	7923.5	12517	12237	11752	5643.1	11440	10579	2464.8	11361	13621	7513.8	11820	12003	12108	6186.6	11394	10553	3230.6	11177	12882	1	1	1	1	1	1	1	1	1	1	97129000
YMACCLLYR	Oxidation (M)	1264.54	0.54027	A6NHL2;P68363;P68366;Q71U36;Q9BQE3	TUBAL3;TUBA1B;TUBA4A;TUBA1A;TUBA1C	Tubulin alpha chain-like 3;Tubulin alpha-1B chain;Tubulin alpha-4A chain;Tubulin alpha-1A chain;Tubulin alpha-1C chain	no	no	0	1	0	62.336	62.336	2	0.00070041	17646	110.34	103.48	27678	46563	44439	39480	19607	39748	33198	6071.2	40213	66917	26253	43946	43505	40974	21562	39533	33332	9411.2	39381	63151	3	3	3	3	3	3	3	3	3	3	2323000000
YMACCLLYR	Unmodified	1248.55	0.545356	A6NHL2;P68363;P68366;Q71U36;Q9BQE3	TUBAL3;TUBA1B;TUBA4A;TUBA1A;TUBA1C	Tubulin alpha chain-like 3;Tubulin alpha-1B chain;Tubulin alpha-4A chain;Tubulin alpha-1A chain;Tubulin alpha-1C chain	no	no	0	0	0	70.102	70.102	2	0.00024548	20673	151.17	124.79	13272	26326	29075	26826	14167	28106	25120	4503.8	29518	85672	12618	24872	28207	27534	15416	27980	25164	8013.7	28939	80774	2	2	2	2	2	2	2	2	2	2	2561300000
YMACCLLYR	Dioxidation (MW)	1280.54	0.535185	A6NHL2;P68363;P68366;Q71U36;Q9BQE3	TUBAL3;TUBA1B;TUBA4A;TUBA1A;TUBA1C	Tubulin alpha chain-like 3;Tubulin alpha-1B chain;Tubulin alpha-4A chain;Tubulin alpha-1A chain;Tubulin alpha-1C chain	no	no	1	0	0	70.35	70.35	2	0.03677	20688	49.058	48.266	0	0	0	0	0	0	0	0	0	0	0	0	0	0	0	0	0	0	0	0	0	0	0	0	0	0	0	0	0	0	0
YMHSGPVVAMVWEGLNVVK	Unmodified	2115.06	0.0645379	P15531	NME1	Nucleoside diphosphate kinase A	yes	yes	0	0	0	96.877	96.877	3	1.0117e-11	30521	104.44	80.451	9084.6	18332	23094	23807	12563	27657	19635	8579.6	25874	33028	8648.9	17349	22333	24172	13476	27373	19818	10340	25265	31298	1	1	1	1	1	1	1	1	1	1	24277000
YMIGVTYGGDDIPLSPYR	Oxidation (M)	2031.96	0.961178	O75369	FLNB	Filamin-B	yes	yes	0	1	0	78.869	78.869	2	8.4667e-08	24415	92.792	83.137	6853.7	12205	12110	12955	5985.6	13578	12818	4329.3	11275	4366.2	6505.1	11534	11829	13266	6530.9	13474	12677	4832.5	11190	4211.5	1	1	1	1	1	1	1	1	1	1	18792000
YMNPAIVAPDAFDIIDLSAGGQLTTDQR	Oxidation (M)	3007.46	0.459701	P46940	IQGAP1	Ras GTPase-activating-like protein IQGAP1	yes	yes	0	1	0	97.658	97.658	3	3.9826e-15	30806	94.275	81.473	7399.5	8226.5	7493.8	7888.8	7108.4	7091.7	5737	3748.6	7323	6140.8	7002.1	7769.3	7505.1	8107.8	7218.5	7113.6	5926.6	4074.7	7158.3	5869	2	1	1	1	2	1	1	1	2	1	56384000
YMNPAIVAPDAFDIIDLSAGGQLTTDQR	Unmodified	2991.46	0.464787	P46940	IQGAP1	Ras GTPase-activating-like protein IQGAP1	yes	yes	0	0	0	98.749	98.749	3;4	1.5833e-20	31201	108.88	96.077	21668	40792	38554	46328	26044	48882	41392	17141	46845	63585	20567	38566	37727	47271	27391	48605	41546	20339	45991	60269	2	2	2	2	2	2	2	2	2	2	91130000
YMNSGPVVAMVWEGLNVVK	Oxidation (M)	2108.04	0.0434681	P22392;O60361	NME2;NME2P1	Nucleoside diphosphate kinase B;Putative nucleoside diphosphate kinase	no	no	0	1	0	98.931	98.931	2	0.0027611	31287	47.545	32.855	17452	36502	38392	41330	19069	37535	28642	14596	29683	52161	16593	34510	37236	42081	20628	37604	28724	17102	29244	49453	1	1	1	1	1	1	1	1	1	1	10723000
YMNSGPVVAMVWEGLNVVK	Unmodified	2092.05	0.0485535	P22392;O60361	NME2;NME2P1	Nucleoside diphosphate kinase B;Putative nucleoside diphosphate kinase	no	no	0	0	0	99.677	99.677	2;3	2.7746e-21	31557	138.77	122.09	14484	32000	42545	50140	28049	58388	61078	24733	73406	77948	13811	30333	41112	50507	29798	57882	60923	28462	71907	73969	2	2	2	2	2	2	2	2	2	2	65221000
YMPPEEGPYK	Oxidation (M)	1225.53	0.532525	Q14315	FLNC	Filamin-C	yes	yes	0	1	0	53.053	53.053	2;3	0.00076152	14802	101.64	81.314	16581	32101	32088	29857	10371	24148	24975	5230.7	20234	4694.1	15748	30311	31181	30701	12009	24232	24591	6121.3	20166	4541.1	2	2	2	2	2	2	2	2	2	2	155360000
YMTDGMLLR	Unmodified	1098.52	0.520187	O43143;O60231;Q14562	DHX15;DHX16;DHX8	Pre-mRNA-splicing factor ATP-dependent RNA helicase DHX15;Putative pre-mRNA-splicing factor ATP-dependent RNA helicase DHX16;ATP-dependent RNA helicase DHX8	yes	no	0	0	0	70.537	70.537	2	0.0058961	21302	93.143	74.338	7514.2	10811	9943.8	11607	6296.1	13749	13680	4846.8	13245	19832	7119.5	10217	9842.4	11904	6708.7	13611	13559	5804.2	13087	18786	1	1	1	1	1	1	1	1	1	1	21380000
YMTISGFQIEETIDR	Oxidation (M)	1817.85	0.850565	P08758	ANXA5	Annexin A5	yes	yes	0	1	0	77.884	77.884	2;3	1.5476e-31	24341	202.18	186.29	35867	51587	48023	77202	39318	84993	86966	27478	85629	22514	33985	48878	47641	77830	41087	84166	86199	30469	84547	21836	5	5	5	5	5	5	5	5	5	5	441160000
YMTISGFQIEETIDR	Unmodified	1801.86	0.855651	P08758	ANXA5	Annexin A5	yes	yes	0	0	0	85.855	85.855	2;3	3.6367e-23	26494	126.56	114.18	27017	45391	45952	32086	16951	19695	16129	9943.9	17734	37106	25636	42803	44826	33558	18904	20242	16502	11470	17430	35170	4	4	4	4	4	4	4	4	4	4	120660000
YNACILEYK	Unmodified	1172.55	0.553595	Q16531	DDB1	DNA damage-binding protein 1	yes	yes	0	0	0	69.676	69.676	2	0.00021715	20434	152.81	103.39	12000	24234	20224	24031	13068	38852	34894	6364.9	31680	47706	11386	22892	19845	24925	13989	37964	34383	9080.9	31395	45068	1	1	1	1	1	1	1	1	1	1	38141000
YNDDSDDSYFTSSSSYFDEPVELR	Unmodified	2837.15	0.146409	Q9NP61	ARFGAP3	ADP-ribosylation factor GTPase-activating protein 3	yes	yes	0	0	0	82.678	82.678	3	2.3094e-06	26244	71.002	69.235	1179.1	1459.2	1154.7	1335.1	704.29	1453.6	1075.4	697.71	1155.7	1623.7	1115.6	1377.8	1159.3	1380.3	746.63	1445.3	1079.1	778.07	1136.9	1545.1	1	1	1	1	1	1	1	1	1	1	5281400
YNDPIYVK	Unmodified	1010.51	0.507297	P63010;Q10567	AP2B1;AP1B1	AP-2 complex subunit beta;AP-1 complex subunit beta-1	no	no	0	0	0	61.276	61.276	2	0.016938	17753	101.64	66.538	4444.6	14977	14063	13356	4185.8	12434	11675	1067.1	12592	20763	4241.8	14139	13501	13798	4937.7	12401	11549	2136.5	12386	19575	1	1	1	1	1	1	1	1	1	1	175160000
YNDTFWK	Unmodified	972.434	0.434132	P14625;Q58FF3	HSP90B1;HSP90B2P	Endoplasmin;Putative endoplasmin-like protein	yes	no	0	0	0	70.08	70.08	2	0.036732	20544	91.853	61.241	22811	45905	46183	43498	21208	46251	40342	13657	44158	49194	21673	43351	44890	44853	23271	45921	40250	16444	43409	46638	1	1	1	1	1	1	1	1	1	1	25558000
YNEDDAK	Unmodified	853.345	0.345377	Q9Y4X5	ARIH1	E3 ubiquitin-protein ligase ARIH1	yes	yes	0	0	0	37.675	37.675	2	0.0078593	9158	139.88	101.04	21510	45926	43076	39218	17126	42505	40597	7643.4	38721	57119	20435	43346	41862	40730	19242	42129	40146	10739	38286	53961	2	2	2	2	2	2	2	2	2	2	53786000
YNEDLELEDAIHTAILTLK	Unmodified	2200.13	0.126329	P25787	PSMA2	Proteasome subunit alpha type-2	yes	yes	0	0	0	99.2	99.2	3	3.2226e-42	31365	190.8	168.58	77945	198600	190860	185560	69556	208790	184230	34334	184810	257780	74179	187530	184420	191690	79370	206540	182040	48967	182330	243520	2	2	2	2	2	2	2	2	2	2	174030000
YNELSYK	Unmodified	915.434	0.433798	Q9BT78	COPS4	COP9 signalosome complex subunit 4	yes	yes	0	0	0	55.812	55.812	2	0.02065	15601	104.44	57.37	10911	27390	24875	27225	8513.9	23655	22562	4109.9	22465	32554	10377	25873	24071	27906	9804.5	23687	22288	5860.8	22170	30749	1	1	1	1	1	1	1	1	1	1	89315000
YNEQHVPGSPFTAR	Unmodified	1601.76	0.758654	P21333	FLNA	Filamin-A	yes	yes	0	0	0	50.324	50.324	2;3	1.0096e-14	13774	157.47	126.39	7977.8	15434	15567	14109	7970.5	13867	14524	8246.3	11189	16200	7577.5	14572	15158	14564	8626.5	13871	14378	8977.6	11181	15445	2	2	2	2	2	2	2	2	2	2	1046600000
YNFPNPNPFVEDDMDKNEIASVAYR	Oxidation (M)	2960.33	0.328687	O15371	EIF3D	Eukaryotic translation initiation factor 3 subunit D	yes	yes	0	1	1	80.34	80.34	3;4	3.0323e-07	24460	76.237	70.618	13348	30583	30453	29490	12723	30973	26202	3308.9	30958	9941.2	12695	28885	29489	30370	14153	30652	26155	4690.6	30344	9437.4	2	2	2	2	2	2	2	2	2	2	60119000
YNILGTNTIMDK	Oxidation (M)	1397.69	0.686066	Q00839	HNRNPU	Heterogeneous nuclear ribonucleoprotein U	yes	yes	0	1	0	69.345	69.345	2	0.00072421	20280	96.143	56.596	11420	25210	24632	26198	10718	23974	23842	4859.4	17993	10558	10856	23821	23898	26803	11878	23909	23478	5933.2	18002	10054	1	1	1	1	1	1	1	1	1	1	24945000
YNLDFWR	Unmodified	1012.48	0.476666	Q13630	TSTA3	GDP-L-fucose synthase	yes	yes	0	0	0	80.656	80.656	2	0.020741	24533	111.04	83.511	4713.5	8745.3	9127.4	7713.1	4030.2	9494.4	8308.5	1909.4	7794.9	10350	4476.7	8255.5	8882.6	8011.2	4450.8	9361.6	8237.8	2521.1	7713	9790.2	1	1	1	1	1	1	1	1	1	1	71281000
YNLYTAEGK	Unmodified	1057.51	0.508025	Q8N9N2	ASCC1	Activating signal cointegrator 1 complex subunit 1	yes	yes	0	0	0	58.655	58.655	2	0.00041332	16200	106.2	74.827	0	0	0	0	0	0	0	0	0	0	0	0	0	0	0	0	0	0	0	0	0	0	0	0	0	0	0	0	0	0	0
YNMGLPVDFDQYNELHLPAVILK	Oxidation (M)	2704.36	0.357074	Q07960	ARHGAP1	Rho GTPase-activating protein 1	yes	yes	0	1	0	94.104	94.104	3	0.0024362	29458	45.784	32.596	5572.5	13304	11654	13042	5333.5	13451	11686	2525.6	11426	7741.6	5295.8	12566	11320	13413	5875.2	13342	11583	3190	11285	7348.1	1	1	1	1	1	1	1	1	1	1	45403000
YNNFQMHLDR	Unmodified	1336.6	0.598254	O94855	SEC24D	Protein transport protein Sec24D	yes	yes	0	0	0	55.236	55.236	3	0.00033132	15384	105.52	84.151	6739.1	11383	10849	10811	7932.7	13083	11824	4058.7	10563	20799	6392.3	10750	10660	11172	8276.1	12939	11814	5047.6	10476	19679	1	1	1	1	1	1	1	1	1	1	34321000
YNPIGESVLR	Unmodified	1146.6	0.603323	Q01433	AMPD2	AMP deaminase 2	yes	yes	0	0	0	64.815	64.815	2	7.911e-06	19446	150.81	113.08	29666	50327	46443	44452	26498	45489	38974	11179	38692	48544	28135	47508	45580	46017	28244	45211	39066	14006	38189	45969	2	2	2	2	2	2	2	2	2	2	149030000
YNPTWHCIVGR	Unmodified	1401.66	0.661189	P63167	DYNLL1	Dynein light chain 1, cytoplasmic	no	no	0	0	0	47.167	47.167	3;4	0.037396	11790	33.057	28.943	15553	19059	18336	18050	16404	18492	16886	9466.8	20041	23765	14727	17999	18280	18602	16770	18447	17252	10562	19640	22596	3	3	3	3	3	3	3	3	3	3	25892000
YNQATPNFHQWR	Unmodified	1560.72	0.722209	P50552	VASP	Vasodilator-stimulated phosphoprotein	yes	yes	0	0	0	53.309	53.309	3	0.00027412	14640	81.92	68.203	20571	17806	16414	16579	21436	17798	15857	27404	14530	14793	19450	16814	16818	17117	21376	17933	16373	27562	14393	14563	1	1	1	1	1	1	1	1	1	1	48935000
YNVSQLEEWLR	Unmodified	1435.71	0.709579	Q9Y4I1	MYO5A	Unconventional myosin-Va	yes	yes	0	0	0	90.511	90.511	2	4.3584e-05	28184	122.51	102.18	5266.5	10637	10795	9869.1	4654.1	10001	7976.9	2259.9	9190.9	11689	5004.2	10044	10483	10182	5133.7	9943.8	7993.4	2919.1	9017.2	11059	1	1	1	1	1	1	1	1	1	1	14480000
YNVYPTYDFACPIVDSIEGVTHALR	Unmodified	2899.39	0.38508	P07814	EPRS	Bifunctional glutamate/proline--tRNA ligase;Glutamate--tRNA ligase;Proline--tRNA ligase	yes	yes	0	0	0	98.85	98.85	3	3.2902e-09	31265	89.272	80.882	22020	34278	32573	33353	20568	35912	29823	16102	31242	37187	20876	32376	32063	34344	21713	35704	29951	18040	30767	35389	1	1	1	1	1	1	1	1	1	1	19671000
YNYIEGTK	Unmodified	986.471	0.470911	Q96KP4	CNDP2	Cytosolic non-specific dipeptidase	yes	yes	0	0	0	56.432	56.432	2	0.0061319	15330	115.71	68.72	8656	22756	20872	19757	6995.2	22525	20752	4265.5	20454	33887	8236.6	21480	20171	20514	8112.4	22289	20455	6007.2	20194	32007	1	1	1	1	1	1	1	1	1	1	25246000
YPALTKPENQDIDWTLLEGETR	Unmodified	2588.28	0.275847	P13797	PLS3	Plastin-3	yes	yes	0	0	0	82.133	82.133	3	4.9842e-67	24923	212.05	190.7	44375	78439	85018	83598	37279	83867	86096	26835	80158	88054	42142	74128	82779	85526	41334	83503	85131	31781	79344	83534	2	2	2	2	2	2	2	2	2	2	232740000
YPDYESK	Unmodified	900.387	0.386513	Q9Y4L1	HYOU1	Hypoxia up-regulated protein 1	yes	yes	0	0	0	49.094	49.094	2	0.064591	13350	86.953	59.429	8453.5	14251	14767	14271	7181.5	15404	13725	5788.2	13413	18261	8022.8	13462	14426	14670	7827.9	15304	13648	6728.9	13248	17329	1	1	1	1	1	1	1	1	1	1	43780000
YPEAPPFVR	Unmodified	1074.55	0.549831	I3L0A0;Q13404	TMEM189-UBE2V1;UBE2V1	Ubiquitin-conjugating enzyme E2 variant 1	yes	no	0	0	0	64.256	64.256	2	0.0025673	18725	122.13	98.156	27823	39797	37109	40022	26345	41796	38816	15292	37494	39033	26362	37596	36725	41108	27545	41556	38876	17542	37051	37108	3	3	3	3	3	3	3	3	3	3	387880000
YPEAPPSVR	Unmodified	1014.51	0.513445	Q15819	UBE2V2	Ubiquitin-conjugating enzyme E2 variant 2	yes	yes	0	0	0	46.69	46.69	2	2.517e-06	12645	169.57	141.69	18253	25678	25843	22955	15442	27409	25187	9160.4	21956	26029	17301	24241	25477	23807	16419	27095	25082	10680	21801	24722	2	2	2	2	2	2	2	2	2	2	198590000
YPEGSSEER	Unmodified	1052.44	0.441068	P21980;P49221	TGM2;TGM4	Protein-glutamine gamma-glutamyltransferase 2;Protein-glutamine gamma-glutamyltransferase 4	yes	no	0	0	0	32.378	32.378	2	0.0015036	7046	114.89	84.258	3356	5281.5	5188.6	4777.7	3148.7	5304.7	5012	1894.2	4818.2	4246.5	3182.5	4986.3	5097.8	4944.8	3341.9	5258.9	5007	2160.2	4762.3	4042.5	1	1	1	1	1	1	1	1	1	1	8878400
YPEPERPSSR	Unmodified	1216.58	0.58365	O15027	SEC16A	Protein transport protein Sec16A	yes	yes	0	0	0	34.103	34.103	3	0.043201	7613	45.908	10.808	2688.7	4172.2	3985.5	3800.3	2588.3	3559.6	2993	1523	3764.4	3867.7	2549.1	3939.2	3922.3	3920.9	2715.6	3560.4	3048.3	1723.2	3681.6	3677.2	1	1	1	1	1	1	1	1	1	1	7804700
YPFILPHQQVDK	Unmodified	1483.78	0.78235	Q9ULC4	MCTS1	Malignant T-cell-amplified sequence 1	yes	yes	0	0	0	69.077	69.077	3	0.014476	20172	53.967	33.014	10802	19478	18794	18232	10369	19277	16714	8143.6	16779	27430	10251	18393	18374	18813	11110	19188	16711	9426.6	16553	26017	1	1	1	1	1	1	1	1	1	1	65973000
YPGGDCSSDIWI	Unmodified	1368.57	0.565617	Q13228	SELENBP1	Selenium-binding protein 1	yes	yes	0	0	0	88.163	88.163	2	0.0091881	28075	73.248	66.395	2499.6	3925.2	3581.9	3671.7	2997.4	3992.3	3453.6	2101.6	3998.3	4222.4	2369.3	3706.5	3538.2	3790.6	3083.3	3971.7	3508.5	2308.6	3922.1	4024.5	1	1	1	1	1	1	1	1	1	1	31333000
YPGSTFMDHVLR	Oxidation (M)	1437.67	0.671085	P53396	ACLY	ATP-citrate synthase	yes	yes	0	1	0	55.335	55.335	3	0.0032724	15329	61.435	47.666	11958	17757	18339	19409	10460	19105	14630	5905.6	15802	17467	11339	16784	18011	19823	11140	19031	14724	6961.5	15542	16584	2	2	2	2	2	2	2	2	2	2	55754000
YPGVSNYQVEEDIGK	Unmodified	1696.79	0.79443	Q13564	NAE1	NEDD8-activating enzyme E1 regulatory subunit	yes	yes	0	0	0	67.723	67.723	3	0.0019692	20271	44.925	31.945	5076.7	6935.1	6735.6	7062.3	5283	6695.8	6637.2	2349.8	6760.5	7819.3	4810.1	6552	6671.8	7237.7	5466.3	6688.2	6694.4	2761	6665.3	7417.2	1	1	1	1	1	1	1	1	1	1	22468000
YPIEHGIITNWDDMEK	Unmodified	1959.9	0.903663	P62736;P63267;P68032;P68133	ACTA2;ACTG2;ACTC1;ACTA1	Actin, aortic smooth muscle;Actin, gamma-enteric smooth muscle;Actin, alpha cardiac muscle 1;Actin, alpha skeletal muscle	no	no	0	0	0	83.261	83.261	2;3;4	1.3343e-06	22393	98.676	64.399	68257	149780	174640	180370	91855	178660	279300	105420	366200	423730	64988	141660	169080	183300	100840	179040	277690	121350	357640	401440	13	13	13	13	13	13	13	13	13	13	2211300000
YPIEHGIITNWDDMEK	Oxidation (M);Dioxidation (MW)	2007.89	0.888407	P62736;P63267;P68032;P68133	ACTA2;ACTG2;ACTC1;ACTA1	Actin, aortic smooth muscle;Actin, gamma-enteric smooth muscle;Actin, alpha cardiac muscle 1;Actin, alpha skeletal muscle	no	no	1	1	0	59.637	59.637	3	0.0028831	16931	53.981	46.573	34638	54314	51167	52214	23991	53152	32064	7616.4	13096	11530	32838	51297	50254	53755	26047	52686	31732	9751.8	13726	11033	2	2	2	2	2	2	2	2	2	2	178650000
YPIEHGIITNWDDMEK	Dioxidation (MW)	1991.89	0.893493	P62736;P63267;P68032;P68133	ACTA2;ACTG2;ACTC1;ACTA1	Actin, aortic smooth muscle;Actin, gamma-enteric smooth muscle;Actin, alpha cardiac muscle 1;Actin, alpha skeletal muscle	no	no	1	0	0	65.05	65.05	3;4	0.00033583	20671	68.919	59.656	64151	101420	102920	103060	53752	117900	86441	27588	67465	67100	60848	95821	100870	105960	57895	116510	85900	33195	67372	63821	5	5	5	5	5	5	5	5	5	5	1019700000
YPIEHGIITNWDDMEK	Oxidation (M)	1975.9	0.898578	P62736;P63267;P68032;P68133	ACTA2;ACTG2;ACTC1;ACTA1	Actin, aortic smooth muscle;Actin, gamma-enteric smooth muscle;Actin, alpha cardiac muscle 1;Actin, alpha skeletal muscle	no	no	0	1	0	68.685	68.685	2;3;4	1.0393e-05	19952	78.69	54.403	310200	554360	522320	471340	211650	459180	315030	69355	197080	182080	294320	523210	510140	488830	234470	456260	312480	90161	199460	173060	12	12	12	12	12	12	12	12	12	12	9910000000
YPIEHGIVTNWDDMEK	Oxidation (M)	1961.88	0.882928	P63261;P60709	ACTG1;ACTB	Actin, cytoplasmic 2;Actin, cytoplasmic 2, N-terminally processed;Actin, cytoplasmic 1;Actin, cytoplasmic 1, N-terminally processed	yes	no	0	1	0	68.248	68.248	3;4	3.4623e-06	20401	89.466	75.209	36575	61857	59039	55391	28771	54254	32853	12831	22402	29271	34694	58398	57795	57250	31032	53968	32960	15358	22547	27859	3	3	3	3	3	3	3	3	3	3	563730000
YPIEHGIVTNWDDMEK	Unmodified	1945.89	0.888013	P63261;P60709	ACTG1;ACTB	Actin, cytoplasmic 2;Actin, cytoplasmic 2, N-terminally processed;Actin, cytoplasmic 1;Actin, cytoplasmic 1, N-terminally processed	yes	no	0	0	0	74.788	74.788	3	5.2242e-08	22310	114.69	100.43	9893.9	16966	21645	19774	12308	22754	30707	16039	39943	40534	9406.2	16043	21040	20180	13310	22666	30626	17570	39020	38538	2	2	2	2	2	2	2	2	2	2	333540000
YPIFVEK	Unmodified	894.485	0.485105	Q16401	PSMD5	26S proteasome non-ATPase regulatory subunit 5	yes	yes	0	0	0	72.816	72.816	2	0.052447	21639	91.041	45.323	8359.8	16632	17570	16797	6670.2	16021	15826	3157.2	16876	23199	7945	15713	17047	17224	7543	15975	15698	4364.4	16607	21918	1	1	1	1	1	1	1	1	1	1	83294000
YPIPPPDAK	Unmodified	996.528	0.528032	P36507;A0A1B0GUL7;Q02750	MAP2K2;MAP2K1	Dual specificity mitogen-activated protein kinase kinase 2;Dual specificity mitogen-activated protein kinase kinase 1	no	no	0	0	0	58.022	58.022	2	0.043818	15963	67.897	39.385	11205	21457	23656	19405	10120	20493	17179	4378.2	17558	21315	10650	20258	22952	20067	11169	20331	17158	5658.4	17308	20172	1	1	1	1	1	1	1	1	1	1	38558000
YPLFEGQETGK	Unmodified	1267.61	0.608468	P41250	GARS	Glycine--tRNA ligase	yes	yes	0	0	0	68.782	68.782	2;3	7.6843e-08	20053	163.38	131.45	17744	33985	32022	33405	15134	31425	32968	11164	29685	19922	16844	32101	31250	34302	16604	31371	32612	12584	29429	19018	2	2	2	2	2	2	2	2	2	2	283390000
YPLFEGQETGKK	Unmodified	1395.7	0.703431	P41250	GARS	Glycine--tRNA ligase	yes	yes	0	0	1	62.075	62.075	2;3;4	0.00028927	17455	133.81	110.38	42509	92018	97417	88915	40592	91815	91865	29788	85602	147690	40430	86908	94337	91531	45267	91402	90877	36734	84729	139760	3	3	3	3	3	3	3	3	3	3	908280000
YPLIIDPSGQATEFIMNEYK	Oxidation (M)	2344.13	0.1297	Q14204	DYNC1H1	Cytoplasmic dynein 1 heavy chain 1	yes	yes	0	1	0	92.886	92.886	3	0.00014037	29057	60.564	44.799	8146.1	14528	14218	15999	7751.7	12912	7315.5	3268.6	10245	10554	7731	13732	13888	16288	8244.9	12979	7547.7	3970.4	9984.6	10013	1	1	1	1	1	1	1	1	1	1	17306000
YPMAVGLNK	Oxidation (M)	1007.51	0.511002	Q9Y3U8	RPL36	60S ribosomal protein L36	yes	yes	0	1	0	57.172	57.172	3	0.0024072	15712	77.046	54.311	13294	26930	25113	24665	11658	25977	21277	4208.6	21489	16245	12624	25427	24461	25484	12761	25737	21202	5554.6	21194	15394	2	2	2	2	2	2	2	2	2	2	37065000
YPMEHGIVK	Oxidation (M)	1088.53	0.532466	P61163	ACTR1A	Alpha-centractin	yes	yes	0	1	0	45.594	45.594	2;3	0.023099	11694	52.255	37.283	8910.9	20867	19666	20190	8509.4	21915	14486	3134.3	11157	13568	8472.3	19709	19059	20800	9375.5	21680	14367	4280.5	11150	12848	2	2	2	2	2	2	2	2	2	2	160850000
YPMEHGIVK	Unmodified	1072.54	0.537551	P61163	ACTR1A	Alpha-centractin	yes	yes	0	0	0	52.965	52.965	3	0.003336	14029	67.563	36.19	959.11	3162.9	3806.4	3949.9	1733.7	4448.4	7896.1	3425.7	13809	13827	918.23	2992.3	3655.3	4015.6	1974.5	4449.8	7903.5	3892.5	13375	13099	1	1	1	1	1	1	1	1	1	1	80378000
YPMEHGVVR	Oxidation (M)	1102.52	0.522964	P42025	ACTR1B	Beta-centractin	yes	yes	0	1	0	34.813	34.813	3	0.0061127	8095	65.156	47.292	3593.6	5076.2	4446.6	5545.5	3239	4570.8	3984.7	1125.7	2979.8	3634.9	3403.7	4797.9	4415	5649.6	3367.9	4588.7	3992.7	1372.2	2982.8	3448.8	1	1	1	1	1	1	1	1	1	1	18021000
YPMEHGVVR	Unmodified	1086.53	0.528049	P42025	ACTR1B	Beta-centractin	yes	yes	0	0	0	42.684	42.684	3	0.00077509	11102	98.582	77.68	2316	2936.2	3381.2	3591.9	2726.8	3842.8	3191	2834.9	6921.5	8682.4	2195.5	2777.5	3336.3	3652	2815.9	3844.4	3328	3144.3	6671.3	8241.1	1	1	1	1	1	1	1	1	1	1	20870000
YPNPEEGK	Unmodified	932.424	0.423961	Q96G03	PGM2	Phosphoglucomutase-2	yes	yes	0	0	0	45.936	45.936	2	0.035104	12051	93.162	59.424	15498	23003	22521	24053	14523	23247	20588	10190	23149	22081	14692	21736	22187	24620	15299	23216	20735	11393	22733	21028	2	2	2	2	2	2	2	2	2	2	69013000
YPQGVASQR	Unmodified	1004.5	0.503943	Q9Y6M1	IGF2BP2	Insulin-like growth factor 2 mRNA-binding protein 2	yes	yes	0	0	0	37.606	37.606	2	0.00063655	9139	123.16	100.14	22795	32958	30573	29765	19520	27751	24863	6097.4	28886	29422	21599	31116	30213	30724	20541	27690	25162	7841.8	28331	27846	2	2	2	2	2	2	2	2	2	2	109610000
YPQLLPGIR	Unmodified	1055.61	0.612765	P23526	AHCY	Adenosylhomocysteinase	yes	yes	0	0	0	74.154	74.154	2	0.007244	21982	108.09	93.506	42484	75154	72185	73169	37179	74968	70319	22036	75012	87949	40312	70984	70613	75278	40269	74566	70116	26805	73815	83325	2	2	2	2	2	2	2	2	2	2	195980000
YPSLELER	Unmodified	1005.51	0.513111	Q5SSJ5	HP1BP3	Heterochromatin protein 1-binding protein 3	yes	yes	0	0	0	62.356	62.356	2	0.0073159	18459	110.67	80.038	11748	30761	13245	12556	9308	13070	11742	5215.1	21662	11747	11122	28955	13208	14012	9722.1	13001	12107	5889.4	20953	11182	1	1	1	1	1	1	1	1	1	1	35201000
YPSPPMGSVSAPNLPTAEDNLEYVR	Oxidation (M)	2719.28	0.279946	P46109	CRKL	Crk-like protein	yes	yes	0	1	0	72.887	72.887	3	9.1406e-26	22472	126.86	114.66	3710.8	5513.3	5366.1	6412.6	3412.9	8232	7274.5	2366.8	6063.9	4393.3	3517.6	5213.3	5291.6	6558.6	3632.2	8104.9	7186.3	2733.8	6034.6	4191.6	1	1	1	1	1	1	1	1	1	1	59011000
YPVGVHFLPK	Unmodified	1155.64	0.644065	P23526	AHCY	Adenosylhomocysteinase	yes	yes	0	0	0	67.513	67.513	3	0.015008	19544	57.859	41.634	8296	15978	15625	17257	8162.6	16533	15133	7329.6	16173	16888	7877.7	15101	15234	17629	8823.6	16520	15097	8217.7	15914	16072	1	1	1	1	1	1	1	1	1	1	50976000
YPVNSVNILK	Unmodified	1145.64	0.644459	P17987	TCP1	T-complex protein 1 subunit alpha	yes	yes	0	0	0	70.887	70.887	2	4.3589e-05	20796	147.95	78.523	16134	29551	30998	29574	12928	30505	28219	7498.2	27120	38762	15322	27916	30166	30379	14402	30320	27960	9580.8	26806	36672	1	1	1	1	1	1	1	1	1	1	169130000
YPVVSDGK	Unmodified	863.439	0.438883	Q02809	PLOD1	Procollagen-lysine,2-oxoglutarate 5-dioxygenase 1	yes	yes	0	0	0	52.59	52.59	2	0.033757	13853	77.923	29.765	19365	33737	31573	36544	15587	30652	32391	7718.4	30619	24515	18370	31886	30927	37256	16997	30746	32116	9369.5	30287	23262	1	1	1	1	1	1	1	1	1	1	41034000
YPVVSDGKR	Unmodified	1019.54	0.539994	Q02809	PLOD1	Procollagen-lysine,2-oxoglutarate 5-dioxygenase 1	yes	yes	0	0	1	44.347	44.347	3	0.037897	10743	57.859	38.764	4275.3	9165.2	9538.1	7706.4	3527	8619.8	7817.4	1307.1	6953.7	19674	4065.2	8649.7	9236.3	8016.4	3994	8544.7	7727.7	2187.3	6897.9	18555	1	1	1	1	1	1	1	1	1	1	19926000
YPVYGVQWHPEK	Unmodified	1501.74	0.735399	Q92820	GGH	Gamma-glutamyl hydrolase	yes	yes	0	0	0	64.841	64.841	3	0.00037107	18555	79.82	57.287	7924.1	18107	16622	16265	7311	17068	14504	4765.8	15184	21143	7530.9	17094	16137	16825	8071.3	16958	14437	5894.3	14953	20019	1	1	1	1	1	1	1	1	1	1	70584000
YPYVCHAELNAIMNK	Oxidation (M)	1837.85	0.849125	P32321	DCTD	Deoxycytidylate deaminase	yes	yes	0	1	0	64.073	64.073	3	0.000346	18337	68.809	60.243	5624.4	9820.1	9476.5	8541.8	5213.8	9099.6	9893.8	3671.2	7383.1	5069.2	5336.5	9269.4	9277.4	8857.5	5606.5	9037.6	9777.5	4045.6	7391.4	4858.2	1	1	1	1	1	1	1	1	1	1	40018000
YQAAVSK	Unmodified	765.402	0.402104	Q9UHB6	LIMA1	LIM domain and actin-binding protein 1	yes	yes	0	0	0	43.499	43.499	2	0.010868	10797	133.12	94.298	16217	35529	34935	32197	13046	31524	33360	5958.2	22402	37871	15416	33544	33871	33251	14809	31379	32682	8108.3	22569	35798	2	2	2	2	2	2	2	2	2	2	67945000
YQASHPNLR	Unmodified	1084.54	0.541391	O95721	SNAP29	Synaptosomal-associated protein 29	yes	yes	0	0	0	33.021	33.021	3	0.0022676	7369	83.998	62.55	3054.2	4024.6	3975.6	4639.3	2912.8	4368.8	3245.7	2076.3	3523	3694.1	2893.5	3805.4	3937.8	4721.6	3023.6	4369.4	3295.5	2282.8	3464.4	3526.5	1	1	1	1	1	1	1	1	1	1	8711300
YQAVTATLEEK	Unmodified	1251.63	0.634682	P40429;Q6NVV1	RPL13A;RPL13AP3	60S ribosomal protein L13a;Putative 60S ribosomal protein L13a protein RPL13AP3	yes	no	0	0	0	67.481	67.481	2;3	4.879e-08	19573	164.65	126.49	46383	83131	82361	78704	40414	83907	69238	12607	78399	97283	44025	78506	80405	81165	43905	83161	69345	18340	76967	91895	4	4	4	4	4	4	4	4	4	4	417150000
YQCVVLTEMK	Unmodified	1269.61	0.60973	A0AVT1	UBA6	Ubiquitin-like modifier-activating enzyme 6	yes	yes	0	0	0	71.807	71.807	2	0.0095952	21233	92.838	72.318	7697.7	14795	14348	16563	8973.8	19836	21873	6363.7	19086	24107	7308.9	13986	14024	16951	9603.7	19613	21569	7631.8	18950	22847	1	1	1	1	1	1	1	1	1	1	20142000
YQDILVFR	Unmodified	1052.57	0.565481	P19623	SRM	Spermidine synthase	yes	yes	0	0	0	79.612	79.612	2	0.016938	24127	106.94	75.936	15958	27447	27338	25011	11864	27773	26461	5656.6	31617	31170	15143	25914	26712	25874	13164	27497	26376	7470.3	30978	29481	1	1	1	1	1	1	1	1	1	1	212700000
YQDTHPER	Unmodified	1044.46	0.462472	Q96IJ6	GMPPA	Mannose-1-phosphate guanyltransferase alpha	yes	yes	0	0	0	25.132	25.132	3	0.01051	4442	74.165	59.647	4118.6	6126.1	6155	6750.8	4039.4	6373.7	5054.8	2382.8	5991.5	9058.9	3904.9	5790.6	6056.7	6887.3	4239.3	6372.5	5122.2	2817.8	5872.1	8585.1	1	1	1	1	1	1	1	1	1	1	10474000
YQDTPGVK	Unmodified	906.445	0.444697	P53396	ACLY	ATP-citrate synthase	yes	yes	0	0	0	44.788	44.788	2;3	0.012661	11647	71.379	43.637	19666	44631	45582	41301	15700	43853	39904	8127.9	42554	57873	18707	42143	44088	42651	18041	43504	39529	11281	41876	54683	3	3	3	3	3	3	3	3	3	3	200230000
YQDVYVELSHIK	Unmodified	1492.76	0.756194	Q9H2D6	TRIOBP	TRIO and F-actin-binding protein	yes	yes	0	0	0	78.659	78.659	3	0.00068331	23820	84.566	60.008	11905	23427	23540	22493	10310	23813	20159	4750.3	17087	24989	11309	22125	22891	23173	11380	23618	19963	6256.6	16990	23640	1	1	1	1	1	1	1	1	1	1	19856000
YQEAQEEIMK	Oxidation (M)	1283.57	0.570368	Q9P0K7	RAI14	Ankycorbin	yes	yes	0	1	0	52.168	52.168	3	0.036031	14761	44.543	29.852	10542	14600	15117	16340	10352	16041	14363	5389	12312	7244.5	9992.3	13802	14909	16666	10841	15972	14371	6036.7	12236	6946.3	1	1	1	1	1	1	1	1	1	1	25740000
YQEEFEHFQQELDK	Unmodified	1868.82	0.821708	P49257	LMAN1	Protein ERGIC-53	yes	yes	0	0	0	78.191	78.191	3	5.9131e-06	24396	107.74	95.375	17815	29489	30133	28341	14831	30280	22995	5954.3	25261	29536	16904	27851	29462	29201	16071	30015	23077	7805.3	24828	27950	2	2	2	2	2	2	2	2	2	2	123900000
YQEEFEHFQQELDKK	Unmodified	1996.92	0.916671	P49257	LMAN1	Protein ERGIC-53	yes	yes	0	0	1	75.681	75.681	4	8.5479e-10	22716	124.92	114.14	15403	31329	31901	29714	14004	31523	23206	3755.5	25577	31509	14637	29586	30973	30637	15401	31228	23245	5792.5	25137	29756	1	1	1	1	1	1	1	1	1	1	91374000
YQEGGVESAFHK	Unmodified	1350.62	0.620429	P40121	CAPG	Macrophage-capping protein	yes	yes	0	0	0	48.7	48.7	3;4	0.0021796	14727	69.716	54.744	9738	19743	14086	19684	8895.4	17681	14616	4173.4	20714	24396	9231	18650	13881	20183	9420.1	17689	14770	5444.8	20180	23069	2	2	2	2	2	2	2	2	2	2	90951000
YQELINDIAR	Unmodified	1233.64	0.635351	P46940	IQGAP1	Ras GTPase-activating-like protein IQGAP1	yes	yes	0	0	0	79.006	79.006	3	0.0013754	24457	82.008	57.233	1969	2830	2435.2	2803.1	1675.6	2607.9	2072.8	1312.3	2413.2	2626.3	1865	2673.2	2416.8	2876.6	1751.2	2611.5	2100.2	1445.6	2366.6	2503.3	1	1	1	1	1	1	1	1	1	1	9714400
YQEQGGEASPQR	Unmodified	1348.6	0.600756	Q9UJU6	DBNL	Drebrin-like protein	yes	yes	0	0	0	30.795	30.795	2;3	0.003876	6396	85.813	67.949	1681.3	2297	2059.1	1788.2	1816.6	2277.5	2368.2	501.3	1591.9	1968.8	1592.4	2167	2049.7	1875	1864.9	2242.5	2362.9	630.99	1603.6	1865.5	2	2	2	2	2	2	2	2	2	2	14256000
YQEVTNNLEFAK	Unmodified	1454.7	0.704159	Q14444	CAPRIN1	Caprin-1	yes	yes	0	0	0	69.852	69.852	3	0.00022458	20505	101.6	79.722	8673.8	16784	16739	17493	8046.8	16654	14418	3639.4	14302	24538	8237.9	15859	16297	17905	8769.1	16614	14367	4894.3	14117	23189	1	1	1	1	1	1	1	1	1	1	40718000
YQFSLSSTEK	Unmodified	1188.57	0.566268	Q9NZ08	ERAP1	Endoplasmic reticulum aminopeptidase 1	yes	yes	0	0	0	65.328	65.328	2;3	7.0997e-17	18759	198.62	152.5	23135	31427	30697	27577	14257	30018	25324	8530.6	27272	36111	21920	29666	30295	28589	15597	29778	25300	10478	26827	34200	2	2	2	2	2	2	2	2	2	2	49772000
YQGGFLISR	Unmodified	1039.55	0.54508	P55786	NPEPPS	Puromycin-sensitive aminopeptidase	yes	yes	0	0	0	64.991	64.991	2	0.0022907	18629	109.48	86.856	21608	38247	37005	36386	18951	39229	36025	9737.3	34357	43073	20504	36120	36188	37519	20538	38906	35805	12208	33970	40784	2	2	2	2	2	2	2	2	2	2	198970000
YQGVNLYIK	Unmodified	1096.59	0.591695	Q13310	PABPC4	Polyadenylate-binding protein 4	yes	yes	0	0	0	69.957	69.957	2	0.0007501	20510	145.63	101.93	8217	16848	14960	13848	6680	15234	11998	2895.8	14016	24231	7800.7	15899	14585	14424	7344.9	15098	12013	4113	13744	22883	1	1	1	1	1	1	1	1	1	1	48707000
YQGVNLYVK	Unmodified	1082.58	0.576045	P11940;Q4VXU2	PABPC1;PABPC1L	Polyadenylate-binding protein 1;Polyadenylate-binding protein 1-like	yes	no	0	0	0	65.786	65.786	2	1.1759e-09	18869	183.26	135.41	10926	24385	25438	23526	8795.1	22764	22099	2604	20853	31436	10394	23030	24602	24196	10095	22658	21821	4340.5	20628	29661	1	1	1	1	1	1	1	1	1	1	194060000
YQLDKDGVVLFK	Unmodified	1423.77	0.771116	P07237	P4HB	Protein disulfide-isomerase	yes	yes	0	0	1	75.326	75.326	2;3	1.2404e-08	22527	147.72	111.76	74012	166390	171650	159390	66744	151460	160720	42317	150910	238110	70400	157140	166120	163960	75246	151250	158810	53851	149320	225190	2	2	2	2	2	2	2	2	2	2	1628100000
YQNAELR	Unmodified	892.44	0.44028	Q01433	AMPD2	AMP deaminase 2	yes	yes	0	0	0	39.817	39.817	2	0.015544	10033	113.89	51.174	3590.4	5623.8	6389.4	6519.9	3134.5	6509	5643.3	1194.9	5113.6	5215.3	3407.9	5317.7	6237.7	6639.6	3408.1	6467.9	5609.4	1561.7	5068	4938.5	1	1	1	1	1	1	1	1	1	1	57167000
YQQAGLPLIVLAGK	Unmodified	1469.86	0.8606	P21399	ACO1	Cytoplasmic aconitate hydratase	yes	yes	0	0	0	90.739	90.739	3	6.5503e-10	28268	99.011	80.265	0	0	0	0	0	0	0	0	0	0	0	0	0	0	0	0	0	0	0	0	0	0	0	0	0	0	0	0	0	0	0
YQQEVDR	Unmodified	936.43	0.430109	P33176;O60282;Q12840	KIF5B;KIF5C;KIF5A	Kinesin-1 heavy chain;Kinesin heavy chain isoform 5C;Kinesin heavy chain isoform 5A	yes	no	0	0	0	34.124	34.124	2	0.028291	7606	98.458	62.578	2694.8	3655.9	4106.5	3771.4	2024	3721.8	3593.5	856.43	3274	4114.2	2555.3	3454.3	4031.3	3864.5	2198.8	3704.6	3573.7	1094.1	3244	3893.9	1	1	1	1	1	1	1	1	1	1	43270000
YQQGDFGYCPR	Unmodified	1389.58	0.577184	P67870	CSNK2B	Casein kinase II subunit beta	yes	yes	0	0	0	53.501	53.501	2	3.1527e-20	15255	205.18	168.62	14366	20981	22980	25440	14411	27464	26651	6074.1	23335	32423	13626	19845	22562	25882	15301	27232	26450	7898.7	23166	30671	1	1	1	1	1	1	1	1	1	1	74119000
YQSHPDAAVQ	Unmodified	1114.5	0.504337	O15530	PDPK1	3-phosphoinositide-dependent protein kinase 1	yes	yes	0	0	0	34.717	34.717	2	0.010333	7862	77.732	72.366	806.51	1613.7	1122.3	1269.7	1126.7	1244.3	1356.5	440.12	961.85	1189.1	764.34	1522.4	1112.5	1324.3	1146	1240.5	1358.9	508.47	965.79	1129.8	1	1	1	1	1	1	1	1	1	1	7707500
YQTPDHWYPSDLQAR	Unmodified	1875.85	0.854011	P0CG30;P0CG29	GSTT2B;GSTT2	Glutathione S-transferase theta-2B;Glutathione S-transferase theta-2	yes	no	0	0	0	62.44	62.44	3	0.00052294	18492	68.031	60.829	9062.2	11287	10866	11286	9325.7	11468	10899	6730.8	11252	10158	8581.9	10662	10822	11591	9577.3	11447	11028	7241.2	11087	9720.8	1	1	1	1	1	1	1	1	1	1	43754000
YQVGVHYELTEEEK	Unmodified	1722.81	0.810081	Q14204	DYNC1H1	Cytoplasmic dynein 1 heavy chain 1	yes	yes	0	0	0	58.943	58.943	3	2.1576e-15	17139	120.29	91.99	11170	18780	18843	19053	9379.6	17292	14693	4932.6	13564	16657	10598	17742	18426	19518	10151	17288	14670	5928.6	13431	15799	1	1	1	1	1	1	1	1	1	1	51444000
YQWGIMK	Unmodified	924.453	0.452759	Q9P2J5	LARS	Leucine--tRNA ligase, cytoplasmic	yes	yes	0	0	0	72.414	72.414	2	0.012445	21479	122.79	90.32	6248.2	14455	14416	15521	7262.7	16524	13124	4641.5	28503	39030	5943	13661	13970	15887	7890	16443	13499	6292.3	27472	36859	1	1	1	1	1	1	1	1	1	1	35799000
YQYAELGK	Unmodified	970.476	0.475997	Q93008;O00507	USP9X;USP9Y	Probable ubiquitin carboxyl-terminal hydrolase FAF-X;Probable ubiquitin carboxyl-terminal hydrolase FAF-Y	yes	no	0	0	0	58.552	58.552	2	0.0045057	16672	124.98	87.425	16619	31959	29962	29711	13486	30038	25753	3622.2	27936	37868	15775	30178	29225	30648	14834	29834	25685	5798.1	27472	35741	1	1	1	1	1	1	1	1	1	1	46181000
YRDCLTESNLIK	Unmodified	1510.74	0.744978	P21980	TGM2	Protein-glutamine gamma-glutamyltransferase 2	yes	yes	0	0	1	59.428	59.428	3	5.0687e-05	17010	116.71	84.651	15738	32473	29243	28648	13731	26602	15221	5004	19768	64127	14943	30654	28482	29616	14876	26606	15547	7788.6	19312	60499	1	1	1	1	1	1	1	1	1	1	55570000
YRDPTTVTTLR	Unmodified	1321.7	0.699014	P63151	PPP2R2A	Serine/threonine-protein phosphatase 2A 55 kDa regulatory subunit B alpha isoform	yes	yes	0	0	1	45.664	45.664	3	0.00028064	11968	95.17	75.383	7601.9	12307	12934	12381	6474	13271	11130	3430.6	10712	17590	7213.3	11627	12647	12722	7016.7	13172	11095	4352.5	10588	16642	1	1	1	1	1	1	1	1	1	1	59287000
YRPEEVDIDAK	Unmodified	1333.65	0.651395	Q9HAU0	PLEKHA5	Pleckstrin homology domain-containing family A member 5	yes	yes	0	0	0	52.96	52.96	3	0.00010026	14846	98.105	53.917	7898.2	12496	11926	11941	7186.3	12348	10548	2929.7	11587	12855	7488.8	11801	11725	12301	7621	12265	10604	3691	11388	12172	1	1	1	1	1	1	1	1	1	1	39664000
YRPGTVALR	Unmodified	1031.59	0.587613	Q71DI3;Q16695;P84243;P68431;Q5TEC6;Q6NXT2	HIST2H3A;HIST3H3;H3F3A;HIST1H3A;HIST2H3PS2;H3F3C	Histone H3.2;Histone H3.1t;Histone H3.3;Histone H3.1;Histone H3;Histone H3.3C	yes	no	0	0	0	42.242	42.242	3	0.00041043	10257	108.43	76.497	8201.3	12253	11833	10847	6581.2	10798	9837.9	3335.7	8851.3	11512	7774.2	11567	11648	11223	7033.8	10754	9830.7	3982	8775.5	10917	2	2	2	2	2	2	2	2	2	2	101760000
YRPLFDYFLK	Unmodified	1360.72	0.717958	P41252	IARS	Isoleucine--tRNA ligase, cytoplasmic	yes	yes	0	0	0	88.626	88.626	3	0.00020069	27469	112.15	79.201	11730	24165	25415	23338	9572.9	23376	21870	5756.5	25043	33246	11151	22823	24634	24013	10827	23271	21758	7458.8	24575	31438	1	1	1	1	1	1	1	1	1	1	37915000
YRPYDGAASAYAQNYR	Unmodified	1864.85	0.84926	O15027	SEC16A	Protein transport protein Sec16A	yes	yes	0	0	0	50.401	50.401	3	0.0010517	13850	60.317	48.525	5196.9	9104.2	8846.3	10109	4889.6	10340	9550.9	3972.9	9180.7	6124.3	4931.3	8606.1	8658.2	10322	5261.1	10286	9488	4416.4	9074.3	5858.7	1	1	1	1	1	1	1	1	1	1	23197000
YRQDDDQR	Unmodified	1094.47	0.474099	Q7KZF4	SND1	Staphylococcal nuclease domain-containing protein 1	yes	yes	0	0	1	21.068	21.068	3	0.012781	3100	70.816	51.054	1408.3	1957.5	1968	1885.4	1034.1	2049.5	1795.1	592.17	1648.6	2604.9	1334.7	1848.7	1939.4	1942.9	1115.1	2033.6	1786.7	728.96	1632.9	2466.5	1	1	1	1	1	1	1	1	1	1	36255000
YRSEENAK	Unmodified	995.467	0.467223	Q9Y3P9	RABGAP1	Rab GTPase-activating protein 1	yes	yes	0	0	1	22.013	22.013	3	0.030335	3404	59.8	7.8044	4160.6	1688.2	1446.9	2011.1	4688	1930.6	2055.1	5086.9	2045.9	1140.1	3926.8	1596.6	1647.7	2044	4528.8	1980.5	2218.1	5014.5	2019.1	1191.3	1	1	1	1	1	1	1	1	1	1	2914600
YRVPDVLVADPPIAR	Unmodified	1679.94	0.93589	Q14697	GANAB	Neutral alpha-glucosidase AB	yes	yes	0	0	1	70.454	70.454	3	1.4069e-05	21166	100.23	72.746	5388.2	7895.8	9680.9	7853.9	5119.2	8807.9	7399.3	1920.8	7163.2	11341	5114.7	7458.7	9449.7	8082	5496.4	8721	7415.9	2535.3	7077.9	10724	1	1	1	1	1	1	1	1	1	1	424700000
YSAPATLSSR	Unmodified	1051.53	0.529823	Q96JY6	PDLIM2	PDZ and LIM domain protein 2	yes	yes	0	0	0	45.449	45.449	2	1.7746e-11	12127	182.39	120.81	16798	25106	24919	21541	12167	26344	22632	8403.8	19186	28372	15925	23696	24489	22412	13244	26020	22441	9979.8	19077	26911	2	2	2	2	2	2	2	2	2	2	253350000
YSAQGER	Unmodified	809.367	0.366781	C9J1V9;O43324	EEF1E1-BLOC1S5;EEF1E1	Eukaryotic translation elongation factor 1 epsilon-1	yes	no	0	0	0	26.958	26.958	2	0.071418	5065	81.191	50.187	2218.2	3582.7	3468.7	3528.9	1652.2	2911.4	2689.2	869.58	2735.8	3879.3	2103.7	3384.1	3400.6	3616.8	1798.6	2927.6	2688.9	1068.3	2697.4	3672.9	1	1	1	1	1	1	1	1	1	1	29220000
YSAQTDITDDSLDR	Unmodified	1598.71	0.706009	P78559	MAP1A	Microtubule-associated protein 1A;MAP1A heavy chain;MAP1 light chain LC2	yes	yes	0	0	0	54.607	54.607	2;3	2.8174e-32	15268	215.02	196.58	4853.8	7427.6	7519.1	8315.5	4362.3	8050.9	6815.3	1186.1	7016.2	7787.9	4603	7021.6	7384	8479.6	4648.1	8010.2	6825.1	1690.4	6914.3	7360.7	2	2	2	2	2	2	2	2	2	2	94236000
YSDDGNRETDEK	Unmodified	1427.58	0.580081	Q9P260	KIAA1468	LisH domain and HEAT repeat-containing protein KIAA1468	yes	yes	0	0	1	33.07	33.07	3	0.013995	7459	58.781	52.053	2813	3587.2	3637.9	3700.5	1665.5	3846.2	3277.7	991.97	3206.3	4868.7	2664.9	3389.3	3594.6	3795	1829.4	3822.1	3257.1	1252.3	3166.7	4607.5	1	1	1	1	1	1	1	1	1	1	4961400
YSDDLLK	Unmodified	852.423	0.422899	Q5T6V5	C9orf64	UPF0553 protein C9orf64	yes	yes	0	0	0	62.669	62.669	2	0.055551	18212	89.298	19.954	10076	22421	19217	17869	9319.4	19811	17769	5947.8	19627	17444	9569	21155	18719	18656	10163	19630	17732	7028.9	19287	16563	1	1	1	1	1	1	1	1	1	1	43037000
YSDDLLKK	Unmodified	980.518	0.517862	Q5T6V5	C9orf64	UPF0553 protein C9orf64	yes	yes	0	0	1	58.74	58.74	3	0.025159	16149	69.954	49.328	0	0	0	0	0	0	0	0	0	0	0	0	0	0	0	0	0	0	0	0	0	0	0	0	0	0	0	0	0	0	0
YSDESGNMDFDNFISCLVR	Oxidation (M)	2283.94	0.941247	P04632	CAPNS1	Calpain small subunit 1	yes	yes	0	1	0	96.419	96.419	2;3	1.1379e-21	30351	143.75	134.22	13067	15257	15821	18221	11960	20488	19997	7034	24766	23443	12375	14430	15740	18564	12483	20310	20100	8283.4	24235	22237	3	3	3	3	3	3	3	3	3	3	59296000
YSDESGNMDFDNFISCLVR	Unmodified	2267.95	0.946333	P04632	CAPNS1	Calpain small subunit 1	yes	yes	0	0	0	98.306	98.306	2;3	7.1826e-85	31017	324.48	321.78	10236	26203	49926	61256	34426	64809	66652	21024	84332	78638	9834.8	24953	47862	60813	36323	64402	66783	25155	82461	74534	2	2	2	2	2	2	2	2	2	2	338820000
YSDFEWLR	Unmodified	1114.51	0.50836	O60493	SNX3	Sorting nexin-3	yes	yes	0	0	0	81.16	81.16	2	0.0040114	25245	130.22	98.848	9698.1	18982	15579	14579	7427.4	16408	15986	2963.5	12111	19002	9198.9	17906	15265	15267	8136	16232	15755	4066.1	12115	17961	1	1	1	1	1	1	1	1	1	1	81423000
YSDNWEAITGTGDPEHYLINVCK	Unmodified	2681.21	0.206781	P11717	IGF2R	Cation-independent mannose-6-phosphate receptor	yes	yes	0	0	0	84.303	84.303	3	4.7573e-19	25925	120.75	106.73	3829.9	8896.8	8970.1	8126.4	3703.1	9338.6	7870.7	1282.1	7708.1	10508	3643.3	8400.1	8680.2	8410.4	4127.6	9225.2	7807.1	1914.9	7612.5	9924.2	1	1	1	1	1	1	1	1	1	1	18709000
YSDPGPVYDCLVWHDGEVWR	Unmodified	2449.08	0.0797302	P29144	TPP2	Tripeptidyl-peptidase 2	yes	yes	0	0	0	83.009	83.009	3	1.1143e-05	25876	74.519	67.566	2892.8	3338.1	3294.1	3617	3443.3	3846.3	3580.1	2188.3	2976.7	3537.7	2738.8	3155	3296	3700.5	3486.8	3830.9	3621.2	2365.9	2962.7	3381.8	1	1	1	1	1	1	1	1	1	1	18252000
YSEEANNLIEECEQAER	Unmodified	2082.88	0.880027	Q96HE7	ERO1L	ERO1-like protein alpha	yes	yes	0	0	0	67.422	67.422	2;3	2.3755e-10	19984	88.19	79.398	1457.3	3357.9	3496.5	3929.7	1850	4325.1	3586.2	586.92	3536.9	5111.3	1386.6	3175.3	3386.7	4006.4	1999.1	4280.4	3565.7	887.6	3492	4826.4	2	2	2	2	2	2	2	2	2	2	67109000
YSEFFTGSK	Unmodified	1064.48	0.481476	Q9BRK5	SDF4	45 kDa calcium-binding protein	yes	yes	0	0	0	70.288	70.288	2	0.00043576	20638	145.72	90.193	11767	25385	23639	22239	9383.6	22148	20507	4218.7	20890	32333	11179	23963	22967	23025	10522	22040	20351	5900.7	20596	30543	1	1	1	1	1	1	1	1	1	1	55013000
YSEKEDKYEEEIK	Unmodified	1688.78	0.778112	P67936	TPM4	Tropomyosin alpha-4 chain	yes	yes	0	0	2	52.987	52.987	2;3;4;5	4.4477e-17	14043	204.48	138.19	155250	294550	316610	296630	127760	282480	290060	78216	253140	376980	147510	278260	307530	304220	143060	281930	286460	97731	251340	356780	6	6	6	6	6	6	6	6	6	6	8080400000
YSELTTVQQQLIR	Unmodified	1577.84	0.841321	O43592	XPOT	Exportin-T	yes	yes	0	0	0	74.067	74.067	2;3	3.3043e-20	22594	158.3	137.35	15991	26042	25078	27294	15382	26181	22789	8351	22531	27969	15166	24608	24625	27930	16286	26121	22835	9910.4	22243	26529	2	2	2	2	2	2	2	2	2	2	118930000
YSEVFEAINITNNEK	Unmodified	1769.85	0.847194	P68400;Q8NEV1	CSNK2A1;CSNK2A3	Casein kinase II subunit alpha;Casein kinase II subunit alpha 3	yes	no	0	0	0	84.078	84.078	3	6.9126e-05	25838	59.513	48.726	13321	28871	26131	30229	16308	30143	27095	7345.3	29110	41561	12653	27281	25476	30954	17283	30010	27118	9503.7	28637	39304	1	1	1	1	1	1	1	1	1	1	6592200
YSEVFEAINITNNER	Unmodified	1797.85	0.853342	P19784	CSNK2A2	Casein kinase II subunit alpha'	yes	yes	0	0	0	82.785	82.785	3	5.3942e-27	25317	147.39	125.52	3956.9	5145.8	5367.7	5194.6	3788.2	5726.4	5354.4	2515.1	4457.1	4699.9	3749.6	4861.4	5307.5	5339.2	3958.9	5684.7	5350.6	2788.9	4435.9	4483.7	1	1	1	1	1	1	1	1	1	1	24352000
YSFLQFDPAPR	Unmodified	1339.66	0.656087	P62714;P67775	PPP2CB;PPP2CA	Serine/threonine-protein phosphatase 2A catalytic subunit beta isoform;Serine/threonine-protein phosphatase 2A catalytic subunit alpha isoform	no	no	0	0	0	82.26	82.26	2;3	7.1769e-09	24964	150.35	122.13	18419	30663	29177	29898	16169	30802	28881	8975.8	28123	39291	17470	28962	28625	30760	17355	30634	28767	11033	27781	37205	3	3	3	3	3	3	3	3	3	3	135310000
YSGGPQIVK	Unmodified	947.508	0.507631	Q14738	PPP2R5D	Serine/threonine-protein phosphatase 2A 56 kDa regulatory subunit delta isoform	yes	yes	0	0	0	53.677	53.677	2	0.01514	14274	93.178	49.932	12013	25553	23117	22806	11351	23457	21821	6425.9	21346	32745	11409	24123	22515	23594	12362	23331	21696	8092.3	21083	30982	1	1	1	1	1	1	1	1	1	1	32231000
YSHPGETDGTR	Unmodified	1218.53	0.526529	Q9UKK3	PARP4	Poly [ADP-ribose] polymerase 4	yes	yes	0	0	0	25.499	25.499	3	0.0038874	4554	66.663	62.741	3079.2	3630.7	3514.3	3812.1	2516.4	3533.9	2977.9	834.21	2350.2	2701.9	2915.3	3430.8	3502.4	3898.7	2618.5	3525.9	2991.9	1022.8	2345.6	2563.4	2	2	2	2	2	2	2	2	2	2	7369700
YSHVQEVQER	Unmodified	1273.61	0.605114	Q93008;O00507	USP9X;USP9Y	Probable ubiquitin carboxyl-terminal hydrolase FAF-X;Probable ubiquitin carboxyl-terminal hydrolase FAF-Y	yes	no	0	0	0	32.368	32.368	2	0.0011965	7170	112.13	92.873	5439.3	8281.5	7323.2	8532.4	5066.1	8690.5	6825.3	1047.8	7347.7	7132.8	5154	7824.7	7241.4	8748	5299.8	8621.5	6877.4	1562.1	7227.8	6740.6	1	1	1	1	1	1	1	1	1	1	19195000
YSLDPENPTK	Unmodified	1162.55	0.550618	A0A0A6YYL6;P18621	RPL17-C18orf32;RPL17	60S ribosomal protein L17	yes	no	0	0	0	57.583	57.583	2;3	2.6786e-32	16611	227.08	159.06	33860	71786	65897	61721	27001	64938	56781	7290.7	55165	79569	32160	67756	64093	64039	30117	64374	56324	11945	54500	75092	4	4	4	4	4	4	4	4	4	4	342750000
YSLEPVAVELK	Unmodified	1246.68	0.680904	P00558	PGK1	Phosphoglycerate kinase 1	yes	yes	0	0	0	77.959	77.959	2;3	3.878e-27	23575	218.6	169.81	35332	61846	63748	63837	28062	60883	70076	17590	60450	40268	33539	58435	62199	65377	31170	60691	69050	20535	60054	38324	3	3	3	3	3	3	3	3	3	3	2040300000
YSNSALGHVNCTIK	Unmodified	1562.75	0.751126	Q9NQC3	RTN4	Reticulon-4	yes	yes	0	0	0	42.468	42.468	3	0.040569	10034	42.568	31.624	0	0	0	0	0	0	0	0	0	0	0	0	0	0	0	0	0	0	0	0	0	0	0	0	0	0	0	0	0	0	0
YSNSDVIIYVGCGER	Unmodified	1730.79	0.793385	P38606	ATP6V1A	V-type proton ATPase catalytic subunit A	yes	yes	0	0	0	68.291	68.291	2	3.3149e-07	20738	119.88	105.21	8994.2	12053	12528	11245	7836.4	12160	11947	4393.6	15102	21134	8524	11382	12362	11610	8290.5	12090	12050	5344.8	14768	20002	1	1	1	1	1	1	1	1	1	1	22985000
YSNSEVVTGSGR	Unmodified	1254.58	0.584044	Q7L576	CYFIP1	Cytoplasmic FMR1-interacting protein 1	yes	yes	0	0	0	39.334	39.334	2	0.0021198	9818	117.25	87.874	3034.9	5796.1	5645.3	6803	2953.3	5335.4	5365.4	1709.8	5185.3	5900.9	2881.5	5481.1	5506	6900.1	3189.9	5379.1	5340.7	2033.3	5124	5596	1	1	1	1	1	1	1	1	1	1	59753000
YSPLHNVK	Unmodified	956.508	0.507966	P48147	PREP	Prolyl endopeptidase	yes	yes	0	0	0	34.843	34.843	3	0.014564	7076	61.962	39.222	6848.9	8963.6	9082.8	9564.2	7281.5	9439.7	8918.5	4838.6	8477.3	10278	6489.2	8471	8998.5	9781.6	7518.4	9429.1	8987.6	5341.4	8383.3	9789.5	1	1	1	1	1	1	1	1	1	1	8751000
YSQKEDKYEEEIK	Unmodified	1687.79	0.794096	P06753	TPM3	Tropomyosin alpha-3 chain	yes	yes	0	0	2	51.674	51.674	3;4	8.9081e-25	13675	206.2	165.26	92193	189140	191740	174750	80595	191670	177120	40592	156080	320770	87612	178590	186170	180580	89695	190080	175080	56237	154900	302980	3	3	3	3	3	3	3	3	3	3	847370000
YSQKEDRYEEEIK	Unmodified	1715.8	0.800244	P09493	TPM1	Tropomyosin alpha-1 chain	yes	yes	0	0	2	48.583	48.583	2;3;4	1.8022e-14	12786	155.57	94.943	76925	167450	175600	149190	63202	159710	156020	27461	136030	259800	73160	158080	169950	154470	72068	158450	153810	40499	135070	245270	3	3	3	3	3	3	3	3	3	3	1448600000
YSQYQQAIYK	Unmodified	1290.62	0.624452	O14744	PRMT5	Protein arginine N-methyltransferase 5;Protein arginine N-methyltransferase 5, N-terminally processed	yes	yes	0	0	0	59.077	59.077	2	3.0458e-12	16355	219.8	177.61	11802	31167	29653	28091	9980.8	30193	28607	5413	27090	39807	11235	29425	28627	29065	11552	29934	28183	7589.4	26794	37609	1	1	1	1	1	1	1	1	1	1	38088000
YSSQDADEQDWEFQK	Unmodified	1874.76	0.759502	Q9C0C2	TNKS1BP1	182 kDa tankyrase-1-binding protein	yes	yes	0	0	0	66.814	66.814	3	1.0062e-05	20163	98.654	93.763	10164	16320	15423	14675	7997.1	13066	10850	3030	9622.2	9713.6	9637.9	15407	15142	15143	8593.1	13061	10874	3720.9	9546.4	9216.7	1	1	1	1	1	1	1	1	1	1	47819000
YSSVSEPAK	Unmodified	966.466	0.465826	Q9Y263	PLAA	Phospholipase A-2-activating protein	yes	yes	0	0	0	44.268	44.268	2	0.00074713	11481	131.22	81.096	3886	8355.6	7885.6	7904.4	3321.2	7521.8	7273	1679.5	7547.1	10093	3692.2	7890.7	7661.9	8137.4	3696	7502.3	7221	2215.2	7435.1	9543.1	1	1	1	1	1	1	1	1	1	1	10804000
YSTLTAR	Unmodified	810.424	0.423567	Q9NZU5	LMCD1	LIM and cysteine-rich domains protein 1	yes	yes	0	0	0	42.986	42.986	2	0.0072396	11181	148.33	45.041	24163	39428	36671	33570	17019	37853	32769	9699.8	28313	34968	22912	37213	35995	34895	18650	37464	32478	11874	28126	33151	2	2	2	2	2	2	2	2	2	2	145980000
YSVDIPLDK	Unmodified	1048.54	0.544076	P61353	RPL27	60S ribosomal protein L27	yes	yes	0	0	0	71.342	71.342	2;3	0.0008303	21596	133.13	92.105	22304	44394	40960	36146	17532	39691	31094	4905.1	33144	41645	21175	41891	39910	37674	19368	39269	31056	7523.1	32616	39328	2	2	2	2	2	2	2	2	2	2	117510000
YSVQTADHR	Unmodified	1075.5	0.504671	Q16658	FSCN1	Fascin	yes	yes	0	0	0	29.787	29.787	2;3	0.00051003	6999	91.087	68.347	21157	26468	26064	26110	20073	27095	25260	11793	22914	40243	20039	25001	25899	26847	20795	26998	25399	13635	22709	38166	5	5	5	5	5	5	5	5	5	5	258010000
YSYQYTVANK	Unmodified	1235.58	0.582253	Q969X5	ERGIC1	Endoplasmic reticulum-Golgi intermediate compartment protein 1	yes	yes	0	0	0	56.167	56.167	2	1.0683e-06	15252	163.38	133.13	5118.1	13667	12407	11641	4851.2	13601	11164	2557.7	12084	16717	4870.3	12899	11993	12107	5459.2	13438	11086	3497.2	11884	15800	1	1	1	1	1	1	1	1	1	1	14545000
YSYVCPDLVK	Unmodified	1242.6	0.59546	P61158	ACTR3	Actin-related protein 3	yes	yes	0	0	0	69.314	69.314	2;3	2.4675e-08	20249	175.91	137.62	29714	66584	67522	65615	22441	62839	68977	14648	59966	85446	28259	62894	65353	67386	26085	62668	67732	19135	59551	80796	2	2	2	2	2	2	2	2	2	2	560790000
YSYYDESQGEIYR	Unmodified	1671.71	0.705281	Q9Y316	MEMO1	Protein MEMO1	yes	yes	0	0	0	58.212	58.212	2	7.8492e-41	17092	236.22	221.8	9149.3	16116	15795	13846	7359.5	15148	16207	3668	14572	16655	8682.5	15211	15436	14376	8090.1	15013	16027	4626	14447	15768	1	1	1	1	1	1	1	1	1	1	29555000
YTCGEAPDYDR	Unmodified	1345.52	0.52448	P21266	GSTM3	Glutathione S-transferase Mu 3	yes	yes	0	0	0	43.363	43.363	2	2.766e-11	11119	174.98	150.06	8904.9	14906	13289	12596	5298	12041	11790	2652	14382	17301	8442.8	14068	13044	13066	5942.6	12009	11761	3545.3	14081	16352	2	2	2	2	2	2	2	2	2	2	105970000
YTCSFCGK	Unmodified	1021.4	0.399737	P61513;A6NKH3	RPL37A;RPL37AP8	60S ribosomal protein L37a;Putative 60S ribosomal protein L37a-like protein	yes	no	0	0	0	52.873	52.873	2	0.0048233	13954	121.62	105.08	14323	36003	30097	28665	9673.3	27600	25407	1850.6	20537	59957	13613	33969	29178	29863	11240	27503	24973	4660.8	20470	56499	1	1	1	1	1	1	1	1	1	1	158220000
YTDATSK	Unmodified	784.36	0.360298	Q13217	DNAJC3	DnaJ homolog subfamily C member 3	yes	yes	0	0	0	38.64	38.64	2	0.026671	9329	78.728	50.156	0	0	0	0	0	0	0	0	0	0	0	0	0	0	0	0	0	0	0	0	0	0	0	0	0	0	0	0	0	0	0
YTDLDSELK	Unmodified	1082.51	0.51317	Q63HN8	RNF213	E3 ubiquitin-protein ligase RNF213	yes	yes	0	0	0	64.386	64.386	2	0.0062035	19278	99.653	56.626	9441.4	14211	13941	13281	9563	13839	12303	5996.6	13047	16360	8950.8	13420	13730	13702	10002	13779	12412	6811.9	12842	15544	1	1	1	1	1	1	1	1	1	1	26116000
YTFAAHMDGTYK	Oxidation (M)	1419.61	0.612901	Q15363	TMED2	Transmembrane emp24 domain-containing protein 2	yes	yes	0	1	0	51.743	51.743	3	0.010329	13539	53.967	40.061	9620.7	16018	16489	14551	6128.3	14454	11773	3350.9	12740	7874.4	9129.4	15124	16093	15028	6911.5	14368	11739	4028.8	12530	7492.2	1	1	1	1	1	1	1	1	1	1	27328000
YTFAPSVSLNK	Unmodified	1225.63	0.634288	Q9NR12	PDLIM7	PDZ and LIM domain protein 7	yes	yes	0	0	0	70.818	70.818	2	1.8876e-14	20836	182.16	134.33	11173	26050	25715	22677	9022.7	22638	21570	4369.9	17194	29789	10627	24590	24877	23489	10315	22520	21234	5988.9	17151	28151	1	1	1	1	1	1	1	1	1	1	58910000
YTGEDFDEDLR	Unmodified	1358.56	0.56264	Q14204	DYNC1H1	Cytoplasmic dynein 1 heavy chain 1	yes	yes	0	0	0	61.542	61.542	2	1.6175e-09	17806	161.63	127.84	9177.3	14607	15083	14500	7057.4	13533	12309	2441.2	10493	13863	8706.2	13798	14760	14879	7708.2	13495	12228	3296.3	10430	13110	2	2	2	2	2	2	2	2	2	2	106660000
YTHAANTVVYSSNK	Unmodified	1553.75	0.747421	Q6UXN9	WDR82	WD repeat-containing protein 82	yes	yes	0	0	0	44.048	44.048	3	0.00055938	10623	72.681	57.142	1008.2	2702.2	2470.6	2615.9	1221	2425.1	2027.1	635.42	2044.6	4307.3	959.53	2552.2	2389.9	2688.1	1324.3	2425	2025.2	836.51	2016.6	4070.5	1	1	1	1	1	1	1	1	1	1	8382500
YTIGHAWTTDYGCSDSK	Unmodified	1960.83	0.826141	P48147	PREP	Prolyl endopeptidase	yes	yes	0	0	0	61.614	61.614	3	1.1403e-08	17333	105.39	87.474	7183.8	12221	10903	11163	5313.5	11336	7038.3	1726.4	9660	18037	6811.7	11539	10700	11529	5749.1	11269	7153.4	2647.6	9420.3	17024	1	1	1	1	1	1	1	1	1	1	31148000
YTISQEAYDQR	Unmodified	1372.63	0.625909	Q99426	TBCB	Tubulin-folding cofactor B	yes	yes	0	0	0	50.78	50.78	2;3	4.0294e-11	14232	205.32	179.76	22558	37110	37409	32582	18821	34696	31989	7375.9	32516	38946	21401	35031	36612	33764	20384	34414	31944	9630.8	32061	36843	3	3	3	3	3	3	3	3	3	3	273670000
YTIYSPK	Unmodified	870.449	0.448719	Q9P2J5	LARS	Leucine--tRNA ligase, cytoplasmic	yes	yes	0	0	0	57.881	57.881	2	0.025744	15770	100.45	62.893	10330	22480	24019	22343	9625.3	23369	21213	6486.3	20343	37278	9825.8	21235	23244	22966	10781	23237	21013	8283.7	20109	35252	1	1	1	1	1	1	1	1	1	1	39246000
YTLDEFGTAR	Unmodified	1171.55	0.550953	Q9Y2V7	COG6	Conserved oligomeric Golgi complex subunit 6	yes	yes	0	0	0	64.609	64.609	2	6.5069e-05	19337	147.2	122.31	8067	10386	11341	10674	7000.6	11626	10346	3267	9756.8	11351	7645.7	9812.7	11184	10957	7407.2	11527	10355	3943	9652	10764	1	1	1	1	1	1	1	1	1	1	13120000
YTLETRPNQEGIDVR	Unmodified	1789.9	0.895876	P14735	IDE	Insulin-degrading enzyme	yes	yes	0	0	0	52.667	52.667	3	5.1093e-05	14943	68.173	55.547	5263	7999.8	7889.5	7777.7	4491.8	7699.1	7720.2	3145.9	7013.4	8369.4	4990	7555.9	7757.8	7998.2	4803.9	7679.4	7684.1	3584.2	6950.1	7953.6	1	1	1	1	1	1	1	1	1	1	132710000
YTLNVLEDLGDGQK	Unmodified	1563.78	0.778052	P13797	PLS3	Plastin-3	yes	yes	0	0	0	88.036	88.036	2;3	5.5598e-27	27261	161.87	147.44	20028	34761	33400	31294	13832	30801	30829	8132.4	27185	30662	19002	32817	32656	32335	15429	30669	30465	9959.8	26978	29061	2	2	2	2	2	2	2	2	2	2	151910000
YTLPPGVDPTQVSSSLSPEGTLTVEAPMPK	Oxidation (M)	3113.55	0.547848	P04792	HSPB1	Heat shock protein beta-1	yes	yes	0	1	0	83.229	83.229	4	0.0010985	25440	43.992	37.831	3399.6	6755.1	5335.6	4537.2	2872.2	5024.4	4959.4	1908.4	5140.9	2240.8	3224.1	6368.7	5235.1	4801.8	3089.8	4979.7	4953	2102.5	5064.8	2154.2	1	1	1	1	1	1	1	1	1	1	75180000
YTMGDAPDYDR	Oxidation (M)	1318.51	0.513581	P28161;P09488;Q03013	GSTM2;GSTM1;GSTM4	Glutathione S-transferase Mu 2;Glutathione S-transferase Mu 1;Glutathione S-transferase Mu 4	no	no	0	1	0	42.178	42.178	2	0.0074679	10677	66.692	49.306	1736.5	3031.7	2491.5	2515.3	999.86	1385.6	857.2	135.3	681.41	522.55	1646	2861	2446.9	2596	1100.5	1424.6	874.59	199.92	679.8	495.18	1	1	1	1	1	1	1	1	1	1	4351200
YTNLSYIGEGAYGMVCSAYDNVNK	Unmodified	2688.18	0.183603	P28482	MAPK1	Mitogen-activated protein kinase 1	yes	yes	0	0	0	91.967	91.967	3	3.0177e-12	28761	93.093	81.013	3571.9	7061.5	6204	7199.8	5161.9	9460.9	9615.3	3627.7	9093.7	14056	3389.8	6671.6	6091.3	7420.4	5362.3	9335.5	9559.4	4288.4	8994.9	13319	1	1	1	1	1	1	1	1	1	1	20488000
YTPEEIAMATVTALR	Oxidation (M)	1680.84	0.839272	P09972	ALDOC	Fructose-bisphosphate aldolase C	yes	yes	0	1	0	92.359	92.359	3	4.8271e-05	28838	81.185	53.85	2927.1	3119.3	3213.4	3275.2	3548	3896.1	3724.6	2373.9	3274	2703.9	2770.8	2947.6	3223.7	3363.4	3582.9	3863.5	3770.5	2521.7	3249.6	2601	1	1	1	1	1	1	1	1	1	1	10402000
YTPPGAGR	Unmodified	817.408	0.408252	Q14315	FLNC	Filamin-C	yes	yes	0	0	0	36.5	36.5	2	0.0064335	8703	114.43	99.494	11951	19138	17197	15373	6570.2	13802	11444	2695.9	8574.3	16581	11328	18057	16893	15989	7361.1	13797	11336	3634.2	8582	15675	2	2	2	2	2	2	2	2	2	2	117600000
YTPSGQAGAAASESLFVSNHAY	Unmodified	2227.02	0.0181758	P04075	ALDOA	Fructose-bisphosphate aldolase A	yes	yes	0	0	0	71.093	71.093	3	1.2484e-07	21827	84.573	77.992	16567	21482	23509	22817	16025	23887	18556	8983.5	20210	25155	15703	20301	23186	23364	16742	23756	18812	10347	19871	23895	3	3	3	3	3	3	3	3	3	3	141140000
YTPVQQGPVGVNVTYGGDPIPK	Unmodified	2285.17	0.169197	P21333	FLNA	Filamin-A	yes	yes	0	0	0	72.559	72.559	2;3;4;5	2.949e-22	21490	125.75	115.65	48555	112560	116760	115010	46787	109850	108670	23120	84951	147000	46202	106350	112910	117850	52464	109520	107000	30981	84827	138950	5	5	5	5	5	5	5	5	5	5	1867000000
YTQSNGR	Unmodified	824.378	0.37768	O14818;Q8TAA3	PSMA7;PSMA8	Proteasome subunit alpha type-7;Proteasome subunit alpha type-7-like	yes	no	0	0	0	23.839	23.839	2	0.018472	3918	106.14	88.87	1833.3	3331.3	3037.6	3232	1378.3	3291.9	3163.9	498.77	3025.4	3863.1	1739.3	3146.4	2972.5	3325.6	1521.8	3269.2	3131.1	724.94	2991.1	3649.1	1	1	1	1	1	1	1	1	1	1	5358000
YTQSNSVCYAK	Unmodified	1319.58	0.581601	P31939	ATIC	Bifunctional purine biosynthesis protein PURH;Phosphoribosylaminoimidazolecarboxamide formyltransferase;IMP cyclohydrolase	yes	yes	0	0	0	47.751	47.751	2	1.1883e-14	12472	214.82	178.27	14600	32686	27566	25083	8303.6	27300	23975	6141.2	34065	53977	13864	30834	26806	26254	9794.9	27101	23928	8606.4	33184	50968	1	1	1	1	1	1	1	1	1	1	47062000
YTSLMLR	Oxidation (M)	898.458	0.458238	O75083	WDR1	WD repeat-containing protein 1	yes	yes	0	1	0	56.835	56.835	2	0.010715	15884	94.669	68.56	9029.2	15305	13586	11926	5918.8	13300	15405	3538.1	15200	3525.8	8561	14439	13343	12473	6593.1	13154	15220	4033.5	15007	3401.9	2	2	2	2	2	2	2	2	2	2	227420000
YTSLMLR	Unmodified	882.463	0.463324	O75083	WDR1	WD repeat-containing protein 1	yes	yes	0	0	0	64.643	64.643	2	0.014236	18505	117.6	61.057	11592	21848	22022	23201	14264	22746	11310	3492.5	9681.6	52609	11008	20647	21475	23732	14890	22678	11610	5834.5	9621.9	49619	2	2	2	2	2	2	2	2	2	2	147350000
YTSQIVGR	Unmodified	922.487	0.48723	Q9UNS2	COPS3	COP9 signalosome complex subunit 3	yes	yes	0	0	0	45.107	45.107	2	0.032228	12007	85.38	64.08	9814	14946	14469	14841	7890.2	15344	14199	4128.5	13012	15228	9304	14118	14233	15253	8483.5	15245	14117	5034.6	12890	14435	1	1	1	1	1	1	1	1	1	1	21699000
YTTLIAK	Unmodified	808.469	0.469455	Q9UGI8	TES	Testin	yes	yes	0	0	0	62.94	62.94	2	0.011165	17769	132.29	46.437	32293	67085	65255	64300	25159	57259	58292	12958	50801	77065	30681	63357	63384	66078	28360	57297	57540	17037	50443	72866	1	1	1	1	1	1	1	1	1	1	57619000
YTTPEDATPEPGEDPR	Unmodified	1773.77	0.769338	Q5JWF2	GNAS	Guanine nucleotide-binding protein G(s) subunit alpha isoforms XLas	yes	yes	0	0	0	46.579	46.579	3	0.0023203	12234	44.294	33.507	354.24	596.5	884.58	1117.4	300.51	889.63	624.98	539.13	588.25	378.35	337.19	566.46	853.7	1111.8	344	898.2	619.59	565.77	581.99	368.74	1	1	1	1	1	1	1	1	1	1	2807700
YTTPSGEVR	Unmodified	1008.49	0.487624	P55786;A6NEC2	NPEPPS;NPEPPSL1	Puromycin-sensitive aminopeptidase;Puromycin-sensitive aminopeptidase-like protein	yes	no	0	0	0	38.712	38.712	2	0.003202	9424	104.44	60.623	8875.5	12780	12593	12104	6889.2	31691	12555	2687.9	17613	13790	8412.4	12069	12407	12784	7412.9	30554	12647	4235.7	17164	13047	2	2	2	2	2	2	2	2	2	2	138500000
YTTTQQVVK	Unmodified	1066.57	0.565875	Q5T4S7	UBR4	E3 ubiquitin-protein ligase UBR4	yes	yes	0	0	0	47.26	47.26	2	0.0098896	12290	90.709	65.815	4644	9431.5	9581.4	9816.8	3715.3	10281	8500.1	1394.5	9441.4	12051	4412.9	8911.8	9301.2	10064	4185.2	10195	8448.4	2106.3	9275.9	11380	1	1	1	1	1	1	1	1	1	1	21322000
YTVQDESHSEWVSCVR	Unmodified	1980.86	0.863589	P63244	GNB2L1	Guanine nucleotide-binding protein subunit beta-2-like 1;Guanine nucleotide-binding protein subunit beta-2-like 1, N-terminally processed	yes	yes	0	0	0	56.252	56.252	3	1.2009e-18	16306	153.26	141.57	4810	7564.9	6255.2	5841	3109.2	6849.6	5974.2	2338.9	7486.9	8098.6	4556.9	7136.5	6182.4	6118.8	3382.9	6779.4	5985	2764.9	7323.2	7679.9	1	1	1	1	1	1	1	1	1	1	145790000
YTYEHDPITK	Unmodified	1265.59	0.592818	P42224	STAT1	Signal transducer and activator of transcription 1-alpha/beta	yes	yes	0	0	0	49.797	49.797	3	0.00043726	13266	83.869	64.737	7709.4	13821	14366	13807	5795.7	12791	11730	3152.7	11749	24530	7320	13056	13989	14161	6471.4	12792	11656	4275.1	11592	23171	2	2	2	2	2	2	2	2	2	2	165130000
YTYQGLK	Unmodified	871.444	0.443968	P52630	STAT2	Signal transducer and activator of transcription 2	yes	yes	0	0	0	56.205	56.205	2	0.011165	15243	126.67	69.386	10890	28119	26449	25074	9642.5	26413	21368	3480.2	22328	27260	10363	26545	25554	25953	10944	26179	21214	5201	21990	25749	1	1	1	1	1	1	1	1	1	1	24777000
YVAEIEK	Unmodified	850.444	0.443634	O14818	PSMA7	Proteasome subunit alpha type-7	yes	yes	0	0	0	57.766	57.766	2	0.017263	16359	114.78	47.026	14091	26504	25947	27101	11936	26689	27539	6241.3	24881	14414	13378	25041	25304	27783	13158	26541	27211	7487.2	24663	13717	1	1	1	1	1	1	1	1	1	1	174120000
YVAEIEKEKEENEK	Unmodified	1736.85	0.84686	O14818	PSMA7	Proteasome subunit alpha type-7	yes	yes	0	0	2	59.674	59.674	3;4	4.5336e-32	16392	216.39	192.76	95504	193600	193990	179730	85396	190660	191560	49574	177110	241950	90740	182810	188540	185560	94559	189300	189500	62484	175370	228970	4	4	4	4	4	4	4	4	4	4	801420000
YVAGETNAK	Unmodified	951.466	0.46616	Q9NRY5	FAM114A2	Protein FAM114A2	yes	yes	0	0	0	41.723	41.723	2	0.0034839	10513	116.05	86.241	3124.3	7615.6	6620.2	6624.9	3145.8	6949.7	5994.5	1387.7	5673.8	8487.9	2969.5	7188.5	6428.1	6867.9	3437.5	6897.7	5956.3	1863.2	5612	8024.5	1	1	1	1	1	1	1	1	1	1	8978800
YVALVQEK	Unmodified	948.528	0.528032	P53618	COPB1	Coatomer subunit beta	yes	yes	0	0	0	63.073	63.073	2;3	0.0011652	17955	157.34	92.539	17080	34958	35333	33356	13729	32841	31046	5013.9	28879	37125	16231	33014	34297	34338	15450	32663	30711	7226.3	28587	35073	2	2	2	2	2	2	2	2	2	2	130120000
YVANLFPYK	Unmodified	1113.59	0.585882	Q15181	PPA1	Inorganic pyrophosphatase	yes	yes	0	0	0	80.652	80.652	2;3	0.0008011	24534	135.16	0	23541	51635	51208	48555	20412	52481	49609	12216	48508	68024	22380	48761	49651	50106	22944	52052	49066	15863	47910	64336	2	2	2	2	2	2	2	2	2	2	79639000
YVATLGVEVHPLVFHTNR	Unmodified	2051.1	0.0952444	P62826	RAN	GTP-binding nuclear protein Ran	yes	yes	0	0	0	70.864	70.864	4	5.8687e-11	20605	118.5	107.45	4549.9	5825.2	5050.1	5827.6	3530.8	5375.7	4796.4	1961.3	5664.5	7583.5	4307.3	5502.9	5040.2	5976.1	3691.4	5380	4845.4	2328.2	5552.4	7186.2	2	2	2	2	2	2	2	2	2	2	155950000
YVAVMPPHIGDQPLTGAYTVTLDGR	Unmodified	2670.35	0.347572	P30043	BLVRB	Flavin reductase (NADPH)	yes	yes	0	0	0	80.052	80.052	3	1.18e-18	24383	117.43	108.03	5010.3	8585.5	8272.5	8754.2	6792.3	12017	10421	4065.8	10368	18284	4753.2	8111.4	8131.1	9030.6	7031.5	11834	10432	4937.4	10232	17311	2	2	2	2	2	2	2	2	2	2	30993000
YVDDIEK	Unmodified	880.418	0.417813	Q63ZY3;Q5T7N3	KANK2;KANK4	KN motif and ankyrin repeat domain-containing protein 2;KN motif and ankyrin repeat domain-containing protein 4	yes	no	0	0	0	56.034	56.034	2	0.01444	16061	117.02	59.916	13468	25066	24433	20313	13255	24363	18882	3047.7	19444	27841	12786	23652	23846	21212	14192	24025	18966	4721.9	19161	26286	1	1	1	1	1	1	1	1	1	1	58958000
YVDEASK	Unmodified	810.376	0.375948	P62249	RPS16	40S ribosomal protein S16	yes	yes	0	0	0	43.219	43.219	2	0.024679	11296	101.28	61.181	12877	26346	23451	22309	10375	22911	20835	1977.7	22443	11951	12224	24866	22866	23162	11450	22698	20750	3155.1	22076	11299	1	1	1	1	1	1	1	1	1	1	140750000
YVDEVVR	Unmodified	878.45	0.449782	P49585	PCYT1A	Choline-phosphate cytidylyltransferase A	yes	yes	0	0	0	50.509	50.509	2	0.016699	14130	110.61	66.001	5893.3	10346	10077	8259.1	5406.5	9645	6906.3	1425.1	8540.2	10036	5592.2	9761.2	9852.3	8629.8	5785	9521.6	7002.8	2050.4	8357.3	9482.7	1	1	1	1	1	1	1	1	1	1	49465000
YVDGDLCPDGIR	Unmodified	1378.62	0.618715	P11717	IGF2R	Cation-independent mannose-6-phosphate receptor	yes	yes	0	0	0	60.659	60.659	2	0.002022	18069	97.456	86.933	5246.2	7574.9	7553.9	7643.9	5407	8497.4	6882	2751.9	7049.3	7962.5	4972.9	7156.1	7450.1	7858	5634.8	8422.3	6939	3223	6948.4	7561.3	1	1	1	1	1	1	1	1	1	1	37942000
YVDKLEK	Unmodified	893.486	0.485833	P45974	USP5	Ubiquitin carboxyl-terminal hydrolase 5	yes	yes	0	0	1	53.485	53.485	3	0.050723	14014	62.2	5.7885	11855	22022	22945	20825	9025	20375	18343	4786.8	19749	39068	11260	20796	22314	21448	10114	20321	18262	6582.8	19427	36898	1	1	1	1	1	1	1	1	1	1	1670200000
YVDQGGNK	Unmodified	879.409	0.408646	P23921	RRM1	Ribonucleoside-diphosphate reductase large subunit	yes	yes	0	0	0	38.684	38.684	2	0.0021249	9342	150.4	118.33	11723	26846	21849	22334	8764.9	24002	21989	4264.8	21292	31404	11131	25335	21283	23234	9853.5	23796	21729	5989.1	21038	29669	1	1	1	1	1	1	1	1	1	1	28632000
YVDQSDR	Unmodified	881.388	0.38791	Q4V9L6	TMEM119	Transmembrane protein 119	yes	yes	0	0	0	31.875	31.875	2	0.062985	6794	83.753	65.022	1920.2	3298.4	2904	2462.8	1138.7	2944.4	2640.3	519.97	2639.3	3065.2	1820.7	3111.2	2848.9	2587.4	1281	2905.2	2615.5	707.87	2604.3	2898.3	1	1	1	1	1	1	1	1	1	1	13495000
YVDQVLQLVYK	Unmodified	1366.75	0.749653	P11717	IGF2R	Cation-independent mannose-6-phosphate receptor	yes	yes	0	0	0	95.721	95.721	2;3	0.0024262	30087	72.652	57.081	12336	22959	23263	24036	12536	22131	18142	6983.4	20780	28429	11714	21695	22675	24584	13437	22132	18270	8448.5	20392	26931	2	2	2	2	2	2	2	2	2	2	15388000
YVDSEGHLYTVPIR	Unmodified	1647.83	0.825671	Q03135	CAV1	Caveolin-1	yes	yes	0	0	0	61.305	61.305	3	0.00020374	18060	77.527	57.064	5645.4	7688.2	7331	7238.3	5564.5	7378.1	6310.2	4393.7	7532.4	7944.3	5348.3	7260.2	7264.7	7461.7	5762.8	7366.7	6420.9	4762.2	7380.4	7582.2	1	1	1	1	1	1	1	1	1	1	107420000
YVECSALTQK	Unmodified	1197.57	0.569974	P60953	CDC42	Cell division control protein 42 homolog	yes	yes	0	0	0	56.976	56.976	2;3	0.002647	16007	74.424	57.85	17459	36752	36810	36166	16384	39083	41290	10802	44269	60192	16593	34715	35749	37216	18188	38803	40915	13745	43554	56928	3	3	3	3	3	3	3	3	3	3	508510000
YVEPIEDVPCGNIVGLVGVDQFLVK	Unmodified	2758.43	0.425154	P13639	EEF2	Elongation factor 2	yes	yes	0	0	0	98.73	98.73	2;3;4	3.4163e-79	31189	161.68	152.63	192840	419790	407620	360600	162560	425810	410010	97379	426500	879720	183280	396220	395570	374920	182950	421440	405930	136910	420120	830610	4	4	4	4	4	4	4	4	4	4	567650000
YVETQAK	Unmodified	837.423	0.423233	Q9UBQ5	EIF3K	Eukaryotic translation initiation factor 3 subunit K	yes	yes	0	0	0	42.38	42.38	2;3	0.0079007	10777	139.31	62.467	27823	59555	59488	55259	22773	53314	52154	6712.3	50824	66938	26447	56235	57686	56969	25692	53068	51641	10556	50205	63186	3	3	3	3	3	3	3	3	3	3	158300000
YVEVSPATER	Unmodified	1149.57	0.566603	Q9NTZ6	RBM12	RNA-binding protein 12	yes	yes	0	0	0	47.896	47.896	2	3.8426e-05	13144	97.965	75.225	0	0	0	0	0	0	0	0	0	0	0	0	0	0	0	0	0	0	0	0	0	0	0	0	0	0	0	0	0	0	0
YVFLDPLAGAVTK	Unmodified	1392.77	0.765303	C4AMC7;Q6VEQ5;Q9NQA3;A8K0Z3;A8MWX3	WASH3P;WASH2P;WASH6P;WASH1;WASH4P	Putative WAS protein family homolog 3;WAS protein family homolog 2;WAS protein family homolog 6;WAS protein family homolog 1;Putative WAS protein family homolog 4	yes	no	0	0	0	93.487	93.487	3	0.0032701	29274	61.375	45.485	4794.7	10011	9447.1	9027.5	4105.6	9623	7550.6	1674.2	7630.9	11958	4554.5	9451.9	9186.3	9338.8	4530.5	9541.9	7522.6	2347.7	7526	11299	1	1	1	1	1	1	1	1	1	1	6407400
YVGEGAR	Unmodified	750.366	0.366053	P35998	PSMC2	26S protease regulatory subunit 7	yes	yes	0	0	0	33.793	33.793	2	0.014759	7565	116.11	73.068	2758.8	4063.4	4566.6	3840.6	2605.2	4694.9	3219.3	1031.9	4750.4	5611.2	2617.3	3837.3	4471.6	3970.8	2769.7	4632.4	3289.4	1346.1	4622.3	5307.5	1	1	1	1	1	1	1	1	1	1	121090000
YVGESEANIR	Unmodified	1136.55	0.546202	P46459	NSF	Vesicle-fusing ATPase	yes	yes	0	0	0	46.339	46.339	2;3	7.251e-06	12236	133.13	79.807	8408.7	12092	12110	11545	5377.3	11212	9879.1	3304.8	9869.3	11271	7970.6	11420	11908	11882	5918.1	11175	9839.6	3961	9738.5	10690	2	2	2	2	2	2	2	2	2	2	78932000
YVGVSSDSVGGFR	Unmodified	1328.64	0.636079	Q14677	CLINT1	Clathrin interactor 1	yes	yes	0	0	0	60.721	60.721	2	5.5407e-20	17851	192.12	173.96	4280.8	6503.6	6296.4	5769.2	2987.5	5764.6	4824.2	1263.1	4781.9	5917.4	4058.3	6139.5	6187.2	5968.4	3253	5733.1	4821.2	1619.8	4720.1	5601.2	1	1	1	1	1	1	1	1	1	1	45152000
YVITHLNR	Unmodified	1014.56	0.561064	Q13017	ARHGAP5	Rho GTPase-activating protein 5	yes	yes	0	0	0	48.031	48.031	3	0.002365	12127	85.064	64.162	0	0	0	0	0	0	0	0	0	0	0	0	0	0	0	0	0	0	0	0	0	0	0	0	0	0	0	0	0	0	0
YVIYIER	Unmodified	954.517	0.517468	P61254;J3QQQ9;Q9UNX3	RPL26;RPL26L1	60S ribosomal protein L26;60S ribosomal protein L26-like 1	no	no	0	0	0	66.652	66.652	2	0.016796	19765	110.34	82.455	6857.9	11819	11454	10707	5819.7	10571	9853.1	1258.9	8404.2	10484	6506.6	11158	11208	11059	6294.2	10505	9796.2	1939.5	8353.8	9900.9	1	1	1	1	1	1	1	1	1	1	382860000
YVLEPEISFTSDNSFAK	Unmodified	1945.93	0.930924	Q9NYU2	UGGT1	UDP-glucose:glycoprotein glucosyltransferase 1	yes	yes	0	0	0	86.893	86.893	3	9.6638e-10	26842	111.64	94.764	6715.6	11897	10566	11661	6863.3	11274	10067	3120.2	11581	13228	6369.1	11238	10378	11982	7230.2	11241	10135	3844.4	11363	12528	1	1	1	1	1	1	1	1	1	1	36885000
YVLGDTAMQK	Oxidation (M)	1140.55	0.54851	A0AVT1	UBA6	Ubiquitin-like modifier-activating enzyme 6	yes	yes	0	1	0	55.373	55.373	2	0.0084795	14943	69.176	48.274	5819.2	13428	14120	12841	5106	13006	12474	3586.7	8212.8	5962.9	5537.5	12682	13644	13224	5813.9	12922	12227	4142.4	8284.3	5697.8	1	1	1	1	1	1	1	1	1	1	22307000
YVLHCQGTEEEK	Unmodified	1491.67	0.666393	P62495	ETF1	Eukaryotic peptide chain release factor subunit 1	yes	yes	0	0	0	44.815	44.815	3	3.3671e-07	11322	134.13	99.866	4226.2	6244.3	5157.4	5012.9	2617.9	4750.8	3841.3	1698.2	3958.6	45533	4002.5	5891.7	5110.9	5218	2824	4821.2	3854.6	3193.7	3901	42914	1	1	1	1	1	1	1	1	1	1	31702000
YVLINWVGEDVPDAR	Unmodified	1744.88	0.878435	Q16643	DBN1	Drebrin	yes	yes	0	0	0	89.668	89.668	2	1.7651e-17	27868	159.99	137.46	12546	19741	20293	18611	10812	20313	18872	6262	19331	25308	11901	18642	19888	19205	11646	20156	18836	7588.3	19054	23975	1	1	1	1	1	1	1	1	1	1	20897000
YVLLNDQPDDDDGNPNEHR	Unmodified	2224.96	0.962118	Q8NEU8	APPL2	DCC-interacting protein 13-beta	yes	yes	0	0	0	56.805	56.805	3	1.2893e-21	16529	145.04	135.87	7462.4	9204.9	10308	9716.7	7012.2	9596.4	7840.2	3649.1	8189.1	9075.2	7072	8698.5	10177	9943.6	7322.7	9566.8	7950.5	4164.3	8065.4	8629.9	2	2	2	2	2	2	2	2	2	2	113380000
YVMTTTTLER	Oxidation (M)	1229.6	0.596188	P05198	EIF2S1	Eukaryotic translation initiation factor 2 subunit 1	yes	yes	0	1	0	48.33	48.33	2	0.021022	13226	60.019	41.794	5803.5	9364.8	8810.7	9448	5652.9	8068.7	4030.6	1212.3	1524.1	1738.2	5502.9	8847.1	8657.3	9673.7	5897.7	8066.5	4112.1	1534.1	1610.1	1664.8	1	1	1	1	1	1	1	1	1	1	88856000
YVMTTTTLER	Unmodified	1213.6	0.601274	P05198	EIF2S1	Eukaryotic translation initiation factor 2 subunit 1	yes	yes	0	0	0	58.204	58.204	2	2.027e-05	16911	140.11	122.26	9690.8	17584	19112	18480	11620	28906	36954	12648	45008	45024	9205.3	16616	18659	19088	12600	28390	36620	14673	44068	42688	2	2	2	2	2	2	2	2	2	2	222100000
YVPPAAGR	Unmodified	829.445	0.444637	O75369	FLNB	Filamin-B	yes	yes	0	0	0	39.67	39.67	2	0.0036714	9890	133.82	101.31	3621.4	6067	6880.7	5409.8	2851.1	5967.2	5832.5	1178.2	4852.9	6298.2	3439	5727.5	6697.4	5603.6	3172.5	5908.1	5767	1557.2	4829.9	5957.7	1	1	1	1	1	1	1	1	1	1	81287000
YVPPSLR	Unmodified	830.465	0.465038	O75821	EIF3G	Eukaryotic translation initiation factor 3 subunit G	yes	yes	0	0	0	52.854	52.854	2	0.010838	14825	127.66	91.071	3404.9	6361.6	7080.1	5991.9	2927.2	6514.4	5685.3	998.15	6574.2	7126.4	3235.7	6007.4	6872.3	6183.2	3255.6	6450.6	5679	1429.7	6449.1	6733.4	1	1	1	1	1	1	1	1	1	1	66944000
YVPYVGDSK	Unmodified	1026.5	0.502212	Q9NPH2	ISYNA1	Inositol-3-phosphate synthase 1	yes	yes	0	0	0	61.361	61.361	2	0.008809	17255	88.948	59.799	7393.7	15219	14515	13745	5893.1	14414	14480	3546.8	14483	17892	7023	14368	14117	14214	6610.8	14316	14327	4518	14291	16930	1	1	1	1	1	1	1	1	1	1	31857000
YVQELQK	Unmodified	906.481	0.481082	Q12841	FSTL1	Follistatin-related protein 1	yes	yes	0	0	0	55.237	55.237	2	0.010241	15371	135.84	69.585	9177.5	17859	18779	17846	7315	18228	17655	3236.2	16143	23290	8720.2	16871	18236	18331	8244.9	18110	17433	4528.9	15992	22005	1	1	1	1	1	1	1	1	1	1	78513000
YVQLPADEVDTQLLQDAAR	Unmodified	2144.07	0.0749624	Q9Y333	LSM2	U6 snRNA-associated Sm-like protein LSm2	yes	yes	0	0	0	83.951	83.951	2	3.2576e-10	26564	122.97	107.43	3830.6	6874.9	6018	5543.5	3536.1	6582.6	6225.3	2329	5934.6	6491.4	3632.9	6486.8	5908.7	5789.8	3772.7	6510.6	6199.8	2696.6	5868	6166.3	1	1	1	1	1	1	1	1	1	1	13675000
YVRPGGGFEPNFMLFEK	Oxidation (M)	2002.96	0.961119	P07203	GPX1	Glutathione peroxidase 1	yes	yes	0	1	0	80.901	80.901	3	9.8837e-07	24591	85.619	71.365	19730	44328	44514	33333	17831	48404	46122	11244	47746	30635	18762	41813	43124	35138	20072	47437	45634	13641	47042	29107	1	1	1	1	1	1	1	1	1	1	70068000
YVSFEDR	Unmodified	914.413	0.413397	Q13643	FHL3	Four and a half LIM domains protein 3	yes	yes	0	0	0	54.694	54.694	2	0.010301	15734	87.323	60.72	0	0	0	0	0	0	0	0	0	0	0	0	0	0	0	0	0	0	0	0	0	0	0	0	0	0	0	0	0	0	0
YVSHGATGK	Unmodified	918.456	0.45593	P00966	ASS1	Argininosuccinate synthase	yes	yes	0	0	0	31.246	31.246	2;3	0.00259	6274	81.972	68.38	9549.3	20448	20766	18909	8540.7	24704	20663	5328.1	22145	26955	9078.1	19308	20139	19602	9561.8	24312	20492	6907.6	21788	25505	3	3	3	3	3	3	3	3	3	3	137050000
YVSSLTEEISK	Unmodified	1254.63	0.634348	P49257	LMAN1	Protein ERGIC-53	yes	yes	0	0	0	71.561	71.561	2;3	1.4587e-46	21114	291.52	254.76	36797	73186	75345	73266	32089	74773	65324	8037.7	62503	62855	34964	69137	73185	75247	35585	74163	64821	12542	61791	59372	2	2	2	2	2	2	2	2	2	2	72646000
YVVISQGLDKPR	Unmodified	1373.77	0.7667	Q07954	LRP1	Prolow-density lipoprotein receptor-related protein 1;Low-density lipoprotein receptor-related protein 1 85 kDa subunit;Low-density lipoprotein receptor-related protein 1 515 kDa subunit;Low-density lipoprotein receptor-related protein 1 intracellular domain	yes	yes	0	0	0	60.622	60.622	3	1.2225e-10	16873	160.18	142.6	8996.1	18319	19391	17268	7942.6	16630	14882	2656.5	15618	23006	8551.5	17299	18801	17784	8834.9	16566	14835	3899.4	15379	21724	1	1	1	1	1	1	1	1	1	1	92585000
YVVVTGITPTPLGEGK	Unmodified	1629.9	0.897773	P11586	MTHFD1	C-1-tetrahydrofolate synthase, cytoplasmic;Methylenetetrahydrofolate dehydrogenase;Methenyltetrahydrofolate cyclohydrolase;Formyltetrahydrofolate synthetase;C-1-tetrahydrofolate synthase, cytoplasmic, N-terminally processed	yes	yes	0	0	0	77.017	77.017	2;3	4.3857e-11	23181	173.72	159.03	69448	141200	129590	134390	62121	129810	117640	33561	119840	147340	65941	133340	126310	138330	67811	129390	117140	41833	118150	139520	2	2	2	2	2	2	2	2	2	2	38247000
YVWLVYEQDRPLK	Unmodified	1707.9	0.898442	P30086	PEBP1	Phosphatidylethanolamine-binding protein 1;Hippocampal cholinergic neurostimulating peptide	yes	yes	0	0	0	79.638	79.638	2;3;4	1.0533e-62	24163	300.4	248.12	42770	92557	84724	76825	33828	83200	85257	19511	97335	118360	40629	87345	82374	79944	38072	82535	84646	25605	95529	111900	3	3	3	3	3	3	3	3	3	3	94249000
YVWLVYEQDRPLKCDEPILSNR	Unmodified	2792.4	0.395585	P30086	PEBP1	Phosphatidylethanolamine-binding protein 1;Hippocampal cholinergic neurostimulating peptide	yes	yes	0	0	1	78.986	78.986	4	3.4281e-27	23920	142.45	128.39	14208	22966	21434	18378	9756.1	20892	16613	6731.8	19076	150260	13471	21669	21038	19190	10689	20934	16649	11829	18718	141650	1	1	1	1	1	1	1	1	1	1	33220000
YVYQPMEK	Unmodified	1056.49	0.495018	P48444	ARCN1	Coatomer subunit delta	yes	yes	0	0	0	59.068	59.068	2;3	0.0048233	16369	121.62	81.617	6957.6	23552	24198	23178	9897.8	27205	18485	2504.6	12514	45057	6648.3	22246	23216	23886	11004	26864	18240	4827.2	12601	42485	2	2	2	2	2	2	2	2	2	2	241670000
YWALGQK	Unmodified	864.449	0.449388	P78559	MAP1A	Microtubule-associated protein 1A;MAP1A heavy chain;MAP1 light chain LC2	yes	yes	0	0	0	68.463	68.463	2	0.0074198	19914	154.38	100.91	22133	50093	49979	43813	18782	45433	40612	9476.2	43192	49010	21048	47285	48385	45395	21213	45109	40362	12375	42508	46368	1	1	1	1	1	1	1	1	1	1	41554000
YWDGWFR	Unmodified	1028.45	0.450451	Q9Y570	PPME1	Protein phosphatase methylesterase 1	yes	yes	0	0	0	85.508	85.508	2	0.015439	26322	114.19	86.661	27650	48872	48753	44349	19591	48289	44210	10520	40233	59675	26244	46142	47568	45875	21947	47865	43711	13814	39866	56434	1	1	1	1	1	1	1	1	1	1	15698000
YWEAFLPEAK	Unmodified	1252.61	0.612825	Q13596;O60749	SNX1;SNX2	Sorting nexin-1;Sorting nexin-2	no	no	0	0	0	91.404	91.404	2;3	0.0018055	28475	121.73	98.903	15470	29518	28778	28882	15932	29109	26046	8375.8	24753	32072	14688	27881	28074	29697	17068	28967	25992	10171	24479	30393	2	2	2	2	2	2	2	2	2	2	35682000
YWEEYSK	Unmodified	1003.43	0.428712	Q13617	CUL2	Cullin-2	yes	yes	0	0	0	63.481	63.481	2	0.016149	18590	112.17	85.569	16581	32804	32589	30425	14317	32299	30604	7760.2	30952	38206	15750	30975	31702	31415	15839	32056	30380	9886.2	30526	36155	1	1	1	1	1	1	1	1	1	1	31582000
YWLCAATGPSIK	Unmodified	1365.68	0.675107	P63244	GNB2L1	Guanine nucleotide-binding protein subunit beta-2-like 1;Guanine nucleotide-binding protein subunit beta-2-like 1, N-terminally processed	yes	yes	0	0	0	77.664	77.664	2;3	1.4187e-08	23395	169.93	142.19	31012	62451	60712	56070	24177	56206	54734	16531	60433	86332	29457	58959	59036	57963	27130	55997	54403	20720	59387	81674	2	2	2	2	2	2	2	2	2	2	142140000
YWLEEAECR	Unmodified	1254.53	0.533922	P55884	EIF3B	Eukaryotic translation initiation factor 3 subunit B	yes	yes	0	0	0	69.809	69.809	2	0.00051039	21285	143.73	131.21	13910	24807	26362	24202	13488	22877	17252	6905.3	24226	28152	13209	23430	25679	24865	14508	22842	17571	8393.7	23608	26668	2	2	2	2	2	2	2	2	2	2	158890000
YWPDEYALK	Unmodified	1183.56	0.554975	Q06124	PTPN11	Tyrosine-protein phosphatase non-receptor type 11	yes	yes	0	0	0	77.131	77.131	2	0.00028829	23338	149.65	119.08	31649	65175	62735	63235	27649	65458	59218	17039	56985	82592	30064	61558	61014	65082	30574	65061	58702	21456	56322	78165	2	2	2	2	2	2	2	2	2	2	38222000
YWPQEAGEYAVHVLCNSEDIR	Unmodified	2535.15	0.148872	P21333	FLNA	Filamin-A	yes	yes	0	0	0	90.526	90.526	3;4	2.4691e-23	28050	143.93	134.67	30243	50412	52203	46534	27374	37362	35736	17538	43822	58310	28700	47601	51015	47869	29371	37720	36196	20117	42897	55312	5	5	5	5	5	5	5	5	5	5	470590000
YWPTADGR	Unmodified	964.44	0.44028	P52788	SMS	Spermine synthase	yes	yes	0	0	0	57.18	57.18	2	0.007945	16448	108	47.607	5567.4	8438.9	8874.3	7687.7	4845.7	7930.8	7138.9	2509.8	7126	9360.8	5280.6	7967.7	8700.8	7943.2	5187.7	7888.3	7156.3	3009.6	7031.8	8872.4	1	1	1	1	1	1	1	1	1	1	86724000
YWQQVIDMNDYQR	Oxidation (M)	1773.78	0.778069	O60701	UGDH	UDP-glucose 6-dehydrogenase	yes	yes	0	1	0	73.287	73.287	2;3	0.0007884	22343	83.456	72.53	16483	22524	22457	19739	13301	22447	19709	7158.4	13094	11758	15620	21262	22170	20481	14122	22210	19573	8127.2	13200	11237	2	2	2	2	2	2	2	2	2	2	48069000
YWQQVIDMNDYQR	Unmodified	1757.78	0.783154	O60701	UGDH	UDP-glucose 6-dehydrogenase	yes	yes	0	0	0	80.915	80.915	2;3	2.7399e-41	24652	237.84	218.71	8678.3	16761	19343	24880	12542	19622	17650	8065.2	32979	34507	8251.9	15880	18791	24966	13216	19823	18141	9577.6	31891	32680	2	2	2	2	2	2	2	2	2	2	99169000
YWTLTATGGVQSTASSK	Unmodified	1756.86	0.863179	Q16658	FSCN1	Fascin	yes	yes	0	0	0	71.815	71.815	3	2.6269e-17	21013	147.75	128.92	17164	32336	27629	32996	14478	30795	26833	10099	32001	46254	16280	30551	27081	33804	15649	30793	26862	12326	31356	43787	2	2	2	2	2	2	2	2	2	2	59948000
YYDDTYPSVK	Unmodified	1249.55	0.550284	P61923	COPZ1	Coatomer subunit zeta-1	yes	yes	0	0	0	59.162	59.162	2;3	6.7966e-06	16881	152.86	123.51	22456	64432	66078	58170	21111	57996	51972	9013.8	52035	83345	21412	60831	63537	60107	24515	57683	51423	13451	51340	78688	2	2	2	2	2	2	2	2	2	2	217900000
YYDQICSIEPK	Unmodified	1414.64	0.643867	Q8WUM4	PDCD6IP	Programmed cell death 6-interacting protein	yes	yes	0	0	0	66.904	66.904	2	3.8382e-09	19872	156.51	127.03	15228	28097	26514	24995	10081	26256	21999	4232.4	24698	42944	14452	26524	25871	25874	11372	26066	21895	6392.9	24255	40535	1	1	1	1	1	1	1	1	1	1	35452000
YYDVMSDEEIER	Oxidation (M)	1563.64	0.639904	O15460	P4HA2	Prolyl 4-hydroxylase subunit alpha-2	yes	yes	0	1	0	55.603	55.603	2	0.0014746	15590	81.338	70.173	6435.4	11981	10074	7547.9	2892.1	6690.2	2793.8	121.16	1260.8	651.06	6103.2	11293	9846.5	8006.7	3356.1	6663.1	2806.6	184.46	1309	615.86	2	2	2	2	2	2	2	1	2	2	31444000
YYDVMSDEEIER	Unmodified	1547.64	0.644989	O15460	P4HA2	Prolyl 4-hydroxylase subunit alpha-2	yes	yes	0	0	0	65.862	65.862	2	3.1059e-15	19991	188.28	167.97	2650.7	5454.4	5314.5	7064.4	4398.8	11512	12649	3632.3	17168	21365	2518.2	5161.7	5202.6	7226.7	4638.9	11282	12603	4592.6	16748	20202	1	1	1	1	1	1	1	1	1	1	123310000
YYEGYYAAGPGYGGR	Unmodified	1642.71	0.705222	Q93052	LPP	Lipoma-preferred partner	yes	yes	0	0	0	59.909	59.909	2	4.4287e-17	17675	195.51	176.55	24087	44344	45370	46288	21373	41906	35715	7343.9	34211	42914	22872	41902	44195	47338	23308	41848	35625	9998.9	33820	40579	2	2	2	2	2	2	2	2	2	2	132290000
YYFEGIK	Unmodified	918.449	0.448719	O95433	AHSA1	Activator of 90 kDa heat shock protein ATPase homolog 1	yes	yes	0	0	0	71.671	71.671	2	0.008298	21177	135.35	77.791	16559	40354	38287	34573	15076	38378	35295	8176.3	35810	55884	15751	38088	37057	35912	16956	38025	34970	11056	35312	52811	1	1	1	1	1	1	1	1	1	1	138640000
YYGAQTVR	Unmodified	956.472	0.47158	P07954	FH	Fumarate hydratase, mitochondrial	yes	yes	0	0	0	41.586	41.586	2	0.0066729	10640	113.41	82.693	11131	18918	16818	17092	7692.1	17001	16517	4007.6	15929	13418	10554	17861	16513	17660	8469	16907	16373	4927.8	15742	12727	1	1	1	1	1	1	1	1	1	1	34802000
YYGGGSEGGR	Unmodified	1001.42	0.420273	P14866	HNRNPL	Heterogeneous nuclear ribonucleoprotein L	yes	yes	0	0	0	34.62	34.62	2	8.4437e-05	7819	127.02	109.64	3737.9	5687.6	5358.9	5858.2	2852.3	5850.6	5353.8	1428	4402.1	5891.8	3543.1	5373.8	5276.9	6004.5	3077	5820.3	5303.5	1781.3	4383.9	5580.9	1	1	1	1	1	1	1	1	1	1	7984400
YYIAASYVK	Unmodified	1076.55	0.554247	Q92820	GGH	Gamma-glutamyl hydrolase	yes	yes	0	0	0	68.498	68.498	2	0.015159	19967	82.241	62.628	6790.6	15525	15036	15671	7631.1	16354	13036	5324.6	15325	22331	6456.5	14667	14586	16092	8259.9	16265	13073	6441.2	15024	21151	1	1	1	1	1	1	1	1	1	1	22698000
YYPTEDVPR	Unmodified	1138.53	0.529489	Q02878	RPL6	60S ribosomal protein L6	yes	yes	0	0	0	53.094	53.094	2	0.00028829	15040	149.65	115.86	8832.3	16918	17516	15288	6681.1	15719	12225	1725.6	16066	15707	8390.1	15972	17016	15803	7501.8	15591	12283	2746.4	15689	14830	2	2	2	2	2	2	2	2	2	2	545970000
YYSLDELSEK	Unmodified	1245.58	0.576499	Q9BRF8	CPPED1	Serine/threonine-protein phosphatase CPPED1	yes	yes	0	0	0	72.408	72.408	2	0.0014667	21980	109.88	70.729	14295	27266	28539	27688	13798	27022	27581	10144	24499	29156	13581	25760	27763	28393	15064	26959	27329	11708	24304	27689	1	1	1	1	1	1	1	1	1	1	57997000
YYTEFPTVLDITAEDPSK	Unmodified	2087.99	0.993918	O14929	HAT1	Histone acetyltransferase type B catalytic subunit	yes	yes	0	0	0	92.146	92.146	3	2.9184e-05	28782	71.697	55.853	3215.5	5659.4	5133.8	4793.3	3119.9	5359	4686	1879.1	4866.3	6223	3049.9	5341.3	5037.4	4983.5	3307.3	5314.5	4699.7	2207.2	4793.9	5903.2	1	1	1	1	1	1	1	1	1	1	10301000
YYTPTISR	Unmodified	999.503	0.502546	P49721	PSMB2	Proteasome subunit beta type-2	yes	yes	0	0	0	51.905	51.905	2	0.0039126	14386	131.27	97.752	4569.4	9224	8807.1	8466	3927.3	8226.5	8622	1812.6	7199	8575.2	4339.7	8709.3	8573.7	8735.1	4338.6	8192.2	8512.1	2325.1	7163.6	8116.5	1	1	1	1	1	1	1	1	1	1	292450000
YYTSASGDEMVSLK	Oxidation (M)	1565.69	0.691939	P07900	HSP90AA1	Heat shock protein HSP 90-alpha	yes	yes	0	1	0	59.621	59.621	2;3	1.2591e-06	17054	117.2	105.22	42863	86659	88603	77119	33508	71332	79646	24491	86539	23173	40731	81809	86001	79672	37916	71214	79046	27080	85096	22387	3	3	3	3	3	3	3	3	3	3	421100000
YYTSASGDEMVSLK	Unmodified	1549.7	0.697025	P07900	HSP90AA1	Heat shock protein HSP 90-alpha	yes	yes	0	0	0	67.58	67.58	2;3	4.4591e-93	20129	348.25	307.53	40034	104200	96298	147530	72530	177880	139400	21525	112270	401280	38094	98681	93567	149320	75927	175740	137940	39741	111930	378350	4	4	4	4	4	4	4	4	4	4	264480000
YYTVFDR	Unmodified	962.45	0.449782	P07339	CTSD	Cathepsin D;Cathepsin D light chain;Cathepsin D heavy chain	yes	yes	0	0	0	64.866	64.866	2	0.010051	19097	130.04	103.44	8852.8	14314	13716	12604	6265.4	14418	15120	3571	13107	10871	8395.2	13512	13457	13075	6921.4	14255	14911	4329.9	13018	10319	1	1	1	1	1	1	1	1	1	1	135150000
YYTVFDRDNNR	Unmodified	1461.66	0.663691	P07339	CTSD	Cathepsin D;Cathepsin D light chain;Cathepsin D heavy chain	yes	yes	0	0	1	55.487	55.487	3	0.0022526	15809	78.513	64.549	4782.5	6360	5253.7	5179.5	3121.5	6006.8	4712.3	1640	5768.3	11232	4527.3	6001.3	5239.9	5403.5	3317.1	5950.4	4749.3	2152.7	5646.8	10614	1	1	1	1	1	1	1	1	1	1	44663000
YYVTIIDAPGHR	Unmodified	1403.72	0.719749	Q5VTE0;P68104	EEF1A1P5;EEF1A1	Putative elongation factor 1-alpha-like 3;Elongation factor 1-alpha 1	yes	no	0	0	0	78.84	78.84	2;3;4	2.4248e-12	18533	135.8	117.63	66474	80996	80215	80008	62821	81241	71946	45879	77647	75426	62952	76508	79786	82230	64913	81076	72953	49663	76372	72084	28	28	28	28	28	28	28	28	28	28	9749100000

### Sheet: Experiment 19
Sequence	Modifications	Mass	Mass Fractional Part	Proteins	Gene Names	Protein Names	Unique (Groups)	Unique (Proteins)	Oxidation (M)	Missed cleavages	Retention time	Calibrated retention time	Charges	PEP	MS/MS scan number	Score	Delta score	Reporter intensity corrected 0	Reporter intensity corrected 1	Reporter intensity corrected 2	Reporter intensity corrected 3	Reporter intensity corrected 4	Reporter intensity corrected 5	Reporter intensity corrected 6	Reporter intensity corrected 7	Reporter intensity corrected 8	Reporter intensity corrected 9	Reporter intensity 0	Reporter intensity 1	Reporter intensity 2	Reporter intensity 3	Reporter intensity 4	Reporter intensity 5	Reporter intensity 6	Reporter intensity 7	Reporter intensity 8	Reporter intensity 9	Reporter intensity count 0	Reporter intensity count 1	Reporter intensity count 2	Reporter intensity count 3	Reporter intensity count 4	Reporter intensity count 5	Reporter intensity count 6	Reporter intensity count 7	Reporter intensity count 8	Reporter intensity count 9	Intensity
AAAAAAAAAPAAAATAPTTAATTAATAAQ	Unmodified	2367.2	0.203016	P37108	SRP14	Signal recognition particle 14 kDa protein	yes	yes	0	0	74.437	74.437	3	0.00014165	28860	63.979	59.626	6765.7	3997.7	1971.8	3142.6	4845.1	4446.6	4079.4	7008.1	6404	0	6308.8	3767.3	2363.5	3287.5	4790.3	4487.8	4233	6781	6172.1	0	1	1	1	1	1	1	1	1	1	0	20492000
AAAAAAAAVPSAGPAGPAPTSAAGR	Unmodified	2031.05	0.0497507	Q9Y4H2	IRS2	Insulin receptor substrate 2	yes	yes	0	0	55.304	55.304	3	0.0009363	20274	65.213	53.943	6544.4	7439.3	4970.6	7664	10340	10069	10088	8294.1	8063.7	0	6116.8	7022.5	5228.8	7862.9	10262	10001	10178	8248.9	7971.3	0	1	1	1	1	1	1	1	1	1	0	1376200
AAAAAAALQAK	Unmodified	955.545	0.54508	P36578	RPL4	60S ribosomal protein L4	yes	yes	0	0	55.366	55.366	2;3	1.4448e-07	20560	164.53	122.88	603550	791200	361940	543000	682440	650110	804100	755600	818740	0	563660	745090	388330	571220	683680	653950	809270	738590	800490	13961	2	2	2	2	2	2	2	2	2	0	68624000
AAAAAAR	Unmodified	600.334	0.334358	O00178;Q9NS37;Q96JG8	GTPBP1;CREBZF;MAGED4	GTP-binding protein 1;CREB/ATF bZIP transcription factor;Melanoma-associated antigen D4	yes	no	0	0	15.852	15.852	2	0.030425	3156	102.14	67.329	25626	26628	12482	18827	21456	22908	21448	20569	22285	0	23918	25079	13688	19766	21477	22872	21754	20360	21770	717.72	1	1	1	1	1	1	1	1	1	0	2211000
AAAAASAAGPGGLVAGKEEK	Unmodified	1724.91	0.905712	A6NIH7	UNC119B	Protein unc-119 homolog B	yes	yes	0	1	52.881	52.881	4	0.00065588	19507	68.567	53.798	84286	55234	42149	52436	54219	69499	74617	65309	65523	0	78676	52110	45829	54067	55409	69207	74376	64494	64476	2253.6	1	1	1	1	1	1	1	1	1	0	6124100
AAAAQQNSER	Unmodified	1044.49	0.494835	Q9H694	BICC1	Protein bicaudal C homolog 1	yes	yes	0	0	15.831	15.831	2	2.5454e-05	3070	150.27	121.87	21189	14607	3846.6	9953.8	10114	13819	17018	12926	17856	0	19747	13755	5155.1	10521	10197	13733	16934	12769	17437	0	2	2	2	2	2	2	2	2	2	0	3846300
AAAASAAEAGIATTGTEDSDDALLK	Unmodified	2319.11	0.107779	P55036	PSMD4	26S proteasome non-ATPase regulatory subunit 4	yes	yes	0	0	79.21	79.21	4	1.6081e-15	31426	134.29	124.63	9646.5	11606	11180	12917	11923	12298	14242	13845	13943	0	9034.2	10962	11272	13088	12232	12506	14311	13560	13654	0	1	1	1	1	1	1	1	1	1	0	3078000
AAADFATHGK	Unmodified	987.477	0.477394	Q8TDZ2	MICAL1	Protein-methionine sulfoxide oxidase MICAL1	yes	yes	0	0	40.035	40.035	3	5.956e-09	12897	125.97	111.29	0	0	0	0	0	0	0	0	0	0	0	0	0	0	0	0	0	0	0	0	0	0	0	0	0	0	0	0	0	0	0
AAADTLQGPMQAAYR	Unmodified	1562.75	0.751126	Q6P2E9	EDC4	Enhancer of mRNA-decapping protein 4	yes	yes	0	0	60.912	60.912	3	1.1731e-11	23284	95.428	80.041	8180	6506.2	3008.4	4676.7	6249.6	5691.3	4224	3081.8	6386.8	0	7630.4	6128.4	3447.4	4903.7	6176	5631.1	4435.5	3155.7	6161.8	0	1	1	1	1	1	1	1	1	1	0	958680
AAAEAAAEAK	Unmodified	901.451	0.45051	Q9UNF1	MAGED2	Melanoma-associated antigen D2	yes	yes	0	0	41.568	41.568	2	2.6639e-05	14538	153.05	44.068	137260	92286	45510	44022	88697	98109	116730	115600	117350	0	128010	86780	52980	49027	89183	96629	116940	112940	114790	2300.8	1	1	1	1	1	1	1	1	1	0	6940200
AAAEAAVPR	Unmodified	854.461	0.461016	Q9NZQ3	NCKIPSD	NCK-interacting protein with SH3 domain	yes	yes	0	0	35.602	35.602	2	0.0046694	11880	103.56	66.543	22389	15745	6624.6	12018	15994	18950	20706	20853	20579	0	20877	14835	7914	12644	15975	18821	20750	20443	20140	0	1	1	1	1	1	1	1	1	1	0	2258000
AAAEDVNVTFEDQQK	Unmodified	1663.77	0.768944	Q9NQP4	PFDN4	Prefoldin subunit 4	yes	yes	0	0	63.263	63.263	2;3	1.3825e-20	24247	175.29	162.31	62386	59662	50888	54918	57729	57798	63971	62617	59187	9.7619	58326	56277	52590	56385	58926	58391	64385	61428	58103	1737.6	2	2	2	2	2	2	2	2	2	1	24301000
AAAEEQIK	Unmodified	858.445	0.444697	Q96P70	IPO9	Importin-9	yes	yes	0	0	41.089	41.089	2	0.0014397	14519	169.26	82.785	222290	175140	120840	166630	179580	165610	187460	203510	187750	0	207540	165230	130410	170510	180910	168440	189560	198460	183690	2926.8	2	2	2	2	2	2	2	2	2	0	13122000
AAAEVNQDYGLDPK	Unmodified	1489.7	0.704887	P07954	FH	Fumarate hydratase, mitochondrial	yes	yes	0	0	61.427	61.427	2;3	1.5061e-18	23454	184.55	157.88	60735	50819	47858	50016	48007	43423	43676	44354	51816	318.33	56774	47957	49514	50929	49150	44285	44680	43638	50370	1148.4	2	2	2	2	2	2	2	2	2	1	13354000
AAAFEEQENETVVVK	Unmodified	1662.81	0.810081	Q9Y490	TLN1	Talin-1	yes	yes	0	0	66.831	66.831	2;3	2.5301e-25	25859	232.25	196.84	189510	129620	101550	149780	156460	153360	163010	162630	160610	1328.2	176930	122460	109840	151730	157370	155070	164780	159740	157240	2983.4	6	6	6	6	6	6	6	6	6	2	59356000
AAAFSPADQDDFVI	Unmodified	1465.67	0.672524	Q9P0V3	SH3BP4	SH3 domain-binding protein 4	yes	yes	0	0	108	108	2	0.0014312	44204	76.716	58.852	0	983.54	808.99	1105.2	1023.4	0	0	1386.1	0	0	0	929.04	770.93	1094.8	1008.7	0	0	1300.3	0	0	0	1	1	1	1	0	0	1	0	0	458770
AAAGEAK	Unmodified	616.318	0.31804	Q9P2E9	RRBP1	Ribosome-binding protein 1	yes	yes	0	0	26.301	26.301	2	0.023341	7639	107.43	20.563	168820	125480	20830	105090	141160	138820	157450	154430	165950	0	157290	118290	32677	109220	138110	138860	158970	151260	162020	3698.1	1	1	1	1	1	1	1	1	1	0	10355000
AAAGEDYK	Unmodified	823.371	0.371197	P23381	WARS	Tryptophan--tRNA ligase, cytoplasmic;T1-TrpRS;T2-TrpRS	yes	yes	0	0	38.227	38.227	2	0.0066146	13224	136.16	111.23	17275	54191	52340	60080	44987	45658	28175	31306	19893	0	16330	51183	50757	60621	46043	46590	29126	31491	19798	0	1	1	1	1	1	1	1	1	1	0	3617500
AAAGGQGSAVAAEAEPGKEEPPAR	Unmodified	2220.08	0.0770877	Q9GZT9	EGLN1	Egl nine homolog 1	yes	yes	0	1	42.909	42.909	3	4.1608e-09	15397	111.49	107.46	7254.3	4664.5	2506.5	8225.1	7504.6	6206.3	6338.9	3774.3	7395	0	6766.2	4425.6	2931.9	8135.6	7372.4	6324.1	6507	3829.3	7192.8	0	1	1	1	1	1	1	1	1	1	0	1659700
AAAGLGGGDSGDGTAR	Unmodified	1331.61	0.60657	Q96T51	RUFY1	RUN and FYVE domain-containing protein 1	yes	yes	0	0	35.602	35.602	2	2.3444e-29	11877	252.21	218.32	28481	23274	7297	10855	19287	22897	22481	22123	24008	0	26553	21884	8995.2	12089	19168	22461	22666	21818	23429	0	1	1	1	1	1	1	1	1	1	0	4459000
AAAGSLPGLQAQLAQAEQR	Unmodified	1878.99	0.991173	Q9BQS8	FYCO1	FYVE and coiled-coil domain-containing protein 1	yes	yes	0	0	75.128	75.128	3	0.00044216	29172	65.47	37.501	45081	46520	49615	47807	44423	50762	42589	36276	38534	0	42207	43913	50062	48775	45786	50785	43128	36391	37866	0	2	2	2	2	2	2	2	2	2	0	1851300
AAALEAMKDYTK	Oxidation (M)	1326.65	0.648952	P31948	STIP1	Stress-induced-phosphoprotein 1	yes	yes	1	1	49.896	49.896	3	0.0017217	18033	73.848	52.618	18986	134770	119740	146990	174110	158080	162870	157510	173820	0	18239	127270	115680	149520	174750	159180	165850	155090	169620	5248.1	1	1	1	1	1	1	1	1	1	0	16518000
AAALEFLNR	Unmodified	1003.55	0.54508	P31948	STIP1	Stress-induced-phosphoprotein 1	yes	yes	0	0	73.015	73.015	2	0.00045379	28807	199.37	147.35	96487	160800	142080	168830	141910	151770	125660	107210	96319	1120.7	90504	151810	141360	171400	144880	153240	127290	107670	95424	4972.8	1	1	1	1	1	1	1	1	1	1	26856000
AAAMTPPEEELKR	Oxidation (M)	1457.72	0.718429	Q15042	RAB3GAP1	Rab3 GTPase-activating protein catalytic subunit	yes	yes	1	1	42.199	42.199	3	8.8354e-05	15062	96.745	79.533	16461	62142	21607	47960	55190	61931	68509	68089	69768	292.33	15428	58555	22061	50100	54867	61989	68808	66754	68212	2475.8	2	2	2	2	2	2	2	2	2	1	5255500
AAANFSDR	Unmodified	850.393	0.39333	A5YKK6	CNOT1	CCR4-NOT transcription complex subunit 1	yes	yes	0	0	33.937	33.937	2	0.012352	11292	90.37	53.211	0	0	0	0	0	0	0	0	0	0	0	0	0	0	0	0	0	0	0	0	0	0	0	0	0	0	0	0	0	0	0
AAAPGVEDEPLLR	Unmodified	1336.7	0.69868	P31350	RRM2	Ribonucleoside-diphosphate reductase subunit M2	yes	yes	0	0	62.783	62.783	2	0.00031469	24037	91.584	56.696	5043.4	1734.4	1394.4	1592.3	4100.8	2103.9	4225	4155.7	3738.7	0	4702.5	1635.9	1697.6	1645	4047.3	2150.5	4261.5	3996.2	3677.7	0	1	1	1	1	1	1	1	1	1	0	333710
AAAPQAWAGPMEEPPQAQAPPR	Oxidation (M)	2286.09	0.08515	Q16643	DBN1	Drebrin	yes	yes	1	0	59.548	59.548	3	5.3218e-07	22613	90.718	83.442	5249.6	12324	12796	14145	14019	21656	15462	17975	19767	1154.2	4937.8	11643	12517	14500	14336	21383	15714	17906	19167	1445.9	3	4	4	4	4	4	4	4	4	1	7940800
AAAQLLQSQAQQSGAQQTK	Unmodified	1956	0.0024662	Q9NVA2	2018-09-11	Septin-11	yes	yes	0	0	56.608	56.608	3	2.5921e-43	21161	218.66	198.61	60078	30342	12089	47937	57715	51377	50986	53016	54144	0	55995	28752	16106	47956	56321	51788	52066	52109	52848	1529.6	1	1	1	1	1	1	1	1	1	0	17503000
AAASMGDTLSEQQLGDSDIPVIVYR	Oxidation (M)	2651.27	0.274861	Q96P48	ARAP1	Arf-GAP with Rho-GAP domain, ANK repeat and PH domain-containing protein 1	yes	yes	1	0	88.995	88.995	3	1.6613e-14	35810	125.04	116.65	3919.6	4623.3	1945.9	3420.7	4534.2	1973.5	2367.7	1935.2	4220	0	3658.7	4355.5	2144.3	3527.8	4446.4	2074.1	2553	1907.1	4054.2	0	1	1	1	1	1	1	1	1	1	0	2201100
AAASTDYYK	Unmodified	988.45	0.450176	P08559	PDHA1	Pyruvate dehydrogenase E1 component subunit alpha, somatic form, mitochondrial	yes	yes	0	0	45.933	45.933	2	0.0081182	16039	106.6	62.152	23093	26976	19806	37814	46204	49089	31244	30911	23590	0	21595	25531	20701	38207	45358	48540	32164	31280	23389	0	1	1	1	1	1	1	1	1	1	0	1563900
AAATAEEPDPK	Unmodified	1098.52	0.519318	Q99733	NAP1L4	Nucleosome assembly protein 1-like 4	yes	yes	0	0	40.236	40.236	2;3	4.6161e-35	14141	259.58	217.61	205720	163680	112170	154330	147410	143780	141640	147930	157480	672.28	192070	154420	120760	157780	149060	146030	144210	145440	153440	3856	4	4	4	4	4	4	4	4	4	1	36377000
AAATPAK	Unmodified	628.354	0.354425	P19338	NCL	Nucleolin	yes	yes	0	0	30.696	30.696	2	0.081451	9084	83.614	49.876	109350	177520	81215	190240	171490	160930	141080	127640	104630	0	102190	167620	85629	192690	169450	163460	143400	127110	103840	1552.1	1	1	1	1	1	1	1	1	1	0	32950000
AAATPAKK	Unmodified	756.449	0.449388	P19338	NCL	Nucleolin	yes	yes	0	1	28.698	28.698	3	0.014051	8245	80.438	29.092	472820	138100	71871	111040	167020	155170	279190	296770	354620	11883	440580	130160	101190	115930	169300	158000	279550	285990	343920	21994	1	1	1	1	1	1	1	1	1	1	41365000
AAATPESQEPQAK	Unmodified	1326.64	0.641559	P49006	MARCKSL1	MARCKS-related protein	yes	yes	0	0	37.862	37.862	2;3	7.5289e-12	13032	144.1	130.68	52551	43011	34696	44749	46625	48864	54311	50794	51447	502.1	49093	40604	36623	45655	47289	49218	54580	49938	50453	1751.5	2	2	2	2	2	2	2	2	2	1	7045700
AAATQPDAK	Unmodified	871.44	0.439946	Q7KZF4	SND1	Staphylococcal nuclease domain-containing protein 1	yes	yes	0	0	31.857	31.857	2	0.00043715	10105	179.37	134.76	50175	103020	47708	113830	93902	83865	70763	64154	52022	0	46941	97302	49268	114810	92801	85939	72294	64046	51656	1275.1	1	1	1	1	1	1	1	1	1	0	14757000
AAATQPDAKDTPDEPWAFPAR	Unmodified	2254.07	0.0654604	Q7KZF4	SND1	Staphylococcal nuclease domain-containing protein 1	yes	yes	0	1	68.185	68.185	3	5.3466e-32	26020	162.33	149.9	67814	12736	2511.2	6610.7	16324	15029	31268	34545	47988	0	63153	11979	7112.1	7302.9	16456	15221	31419	33105	46278	0	1	1	1	1	1	1	1	1	1	0	5123500
AAATSAK	Unmodified	618.334	0.33369	P19338	NCL	Nucleolin	yes	yes	0	0	25.761	25.761	2	0.0072523	7458	146.21	91.681	481220	410900	155010	384730	394360	395570	408610	406170	413580	0	448790	387630	182590	394370	390700	399550	413440	399150	404450	7007.9	2	2	2	2	2	2	2	2	2	0	60998000
AAAVGTANK	Unmodified	801.434	0.434466	P18206	VCL	Vinculin	yes	yes	0	0	34.608	34.608	2;3	8.2036e-05	11006	191.38	139.36	504740	798720	600380	866950	774670	855730	921770	919660	1070100	6098.2	472780	754260	606170	880330	787650	867300	930910	902460	1041000	31821	4	4	4	4	4	4	4	4	4	2	137650000
AAAVSEAEADFYEQNSR	Unmodified	1856.82	0.817685	P54802	NAGLU	Alpha-N-acetylglucosaminidase;Alpha-N-acetylglucosaminidase 82 kDa form;Alpha-N-acetylglucosaminidase 77 kDa form	yes	yes	0	0	70.704	70.704	3	5.8489e-15	27540	123.02	119.96	0	0	0	0	0	0	0	0	0	0	0	0	0	0	0	0	0	0	0	0	0	0	0	0	0	0	0	0	0	0	0
AADAEAEVASLNR	Unmodified	1315.64	0.636808	P06753	TPM3	Tropomyosin alpha-3 chain	yes	yes	0	0	50.766	50.766	2;3	6.0747e-12	18568	117.2	102.94	24327	26186	21004	29451	31223	31459	25135	25184	21013	0	22749	24735	21433	29869	31222	31516	25556	25016	20726	0	6	6	4	6	6	6	5	6	5	0	212500000
AADAEAEVASLNRR	Unmodified	1471.74	0.737919	P06753	TPM3	Tropomyosin alpha-3 chain	yes	yes	0	1	43.616	43.616	3	6.501e-25	15484	211.22	184.51	212000	10471	2967.2	7135.4	20579	19794	75071	84431	146830	661.16	197380	9860.2	12606	7772.2	21771	20946	75403	80145	140770	2129.7	2	2	1	2	2	2	2	2	2	1	42076000
AADALGK	Unmodified	644.349	0.34934	Q92616	GCN1L1	Translational activator GCN1	yes	yes	0	0	45.226	45.226	2	0.023341	15703	107.43	40.395	130160	103790	54415	84628	97831	102180	119550	107810	112300	0	121450	97831	60963	87893	98313	102470	119880	105830	110170	2321.7	1	1	1	1	1	1	1	1	1	0	8039000
AADAVEDLR	Unmodified	958.472	0.471974	Q9UNF0	PACSIN2	Protein kinase C and casein kinase substrate in neurons protein 2	yes	yes	0	0	49.786	49.786	2	0.00044012	18152	154.49	77.206	65266	51385	31546	42775	47834	42675	50142	50690	52040	0	60916	48439	34542	44153	48174	43349	50744	49536	50841	0	2	2	2	2	2	2	2	2	2	0	11031000
AADAVNK	Unmodified	687.355	0.355153	O60749	SNX2	Sorting nexin-2	yes	yes	0	0	35.347	35.347	2	0.0057223	11716	148.07	49.935	164270	106260	58060	114520	112780	106280	130870	139450	141660	0	153220	100340	66858	116180	112980	108730	132030	135690	138170	3237.2	1	1	1	1	1	1	1	1	1	0	15648000
AADEIEKEK	Unmodified	1031.51	0.513505	Q96BN8	OTULIN	Ubiquitin thioesterase otulin	yes	yes	0	1	43.349	43.349	3	0.010942	14882	73.781	28.645	43579	46656	29032	38214	44633	51219	56670	49679	49891	2227.4	40712	43978	30692	39794	45112	51019	56656	49056	49088	3905	1	1	1	1	1	1	1	1	1	1	7098500
AADESER	Unmodified	776.33	0.330061	P09493;P06753;P67936;CON__Q3SX28;P07951	TPM1;TPM3;TPM4;TPM2	Tropomyosin alpha-1 chain;Tropomyosin alpha-3 chain;Tropomyosin alpha-4 chain;Tropomyosin beta chain	no	no	0	0	15.326	15.326	2	0.075689	2899	84.916	37.849	11432	11242	8542.9	11467	13843	12731	13633	12153	11215	0	10684	10611	8947.3	11717	13860	12785	13757	11992	11070	0	1	1	1	1	1	1	1	1	1	0	2885800
AADESERGMK	Oxidation (M)	1108.48	0.481887	P09493;P06753;P67936;CON__Q3SX28;P07951	TPM1;TPM3;TPM4;TPM2	Tropomyosin alpha-1 chain;Tropomyosin alpha-3 chain;Tropomyosin alpha-4 chain;Tropomyosin beta chain	no	no	1	1	21.442	21.442	3	0.024421	5526	57.785	42.213	10951	6653.1	4601.9	4455.2	4743.9	8087	45005	78824	366940	1946.1	10218	6264.6	5105.4	4760.3	7094.1	9765.8	52428	74382	346040	4707.7	2	2	2	2	2	2	2	2	2	2	14478000
AADEVAEGK	Unmodified	888.419	0.418876	P07954	FH	Fumarate hydratase, mitochondrial	yes	yes	0	0	41.094	41.094	2	0.00053938	14501	161.92	96.663	272150	212320	190140	208860	194890	174340	191690	195910	212100	0	254290	200360	198840	212520	199650	178700	194920	191710	206700	1916.3	1	1	1	1	1	1	1	1	1	0	21486000
AADFIDQALAQK	Unmodified	1289.66	0.661566	P51452	DUSP3	Dual specificity protein phosphatase 3	yes	yes	0	0	91.437	91.437	2;3	6.9815e-15	37367	143.96	97.498	0	0	0	0	0	0	0	0	0	0	0	0	0	0	0	0	0	0	0	0	0	0	0	0	0	0	0	0	0	0	0
AADIDQEVK	Unmodified	987.487	0.48729	Q86VP6	CAND1	Cullin-associated NEDD8-dissociated protein 1	yes	yes	0	0	50.497	50.497	2	0.00046247	18541	177.3	120.2	149640	247460	183670	245060	240460	222540	222130	209070	172410	0	140190	233540	185170	249670	242330	225870	224580	206360	170700	4197.1	2	2	2	2	2	2	2	2	2	0	23685000
AADIDQEVKER	Unmodified	1272.63	0.630994	Q86VP6	CAND1	Cullin-associated NEDD8-dissociated protein 1	yes	yes	0	1	44.448	44.448	3	0.00037544	16014	107.12	81.416	153270	43050	30300	41525	51430	50608	88333	84954	122350	2610.1	142850	40620	39322	42673	52729	51527	88655	82131	118340	5554.2	2	2	2	2	2	2	2	2	2	2	11049000
AADLLVNPLDPR	Unmodified	1292.71	0.70885	P78362	SRPK2	SRSF protein kinase 2;SRSF protein kinase 2 N-terminal;SRSF protein kinase 2 C-terminal	yes	yes	0	0	88.285	88.285	2	4.4776e-05	34768	122.26	86.378	14045	12691	8874.3	16997	13104	17828	12448	13761	17915	0	13119	12006	9423.1	17108	13190	17873	12792	13738	17308	0	1	1	1	1	1	1	1	1	1	0	2478100
AADLNGDLTATR	Unmodified	1216.6	0.604779	Q15293	RCN1	Reticulocalbin-1	yes	yes	0	0	52.334	52.334	2	6.9114e-31	19513	283.63	253.41	83413	94581	52658	70448	83771	87940	92773	91948	91544	0	77912	89104	55998	73715	84265	88033	93531	90301	89619	2061.8	1	1	1	1	1	1	1	1	1	0	50374000
AADRLPNLSSPSAEGPPGPPSGPAPR	Unmodified	2494.26	0.256449	O60784	TOM1	Target of Myb protein 1	yes	yes	0	1	58.547	58.547	3	2.612e-66	22134	208.88	196.92	12624	6440.4	1694.7	3314.6	4707.3	5644.6	9509	9523	10561	0	11762	6057.7	2495	3620.9	4788.2	5675.4	9433	9196	10291	0	1	1	1	1	1	1	1	1	1	0	5631900
AAEAAAAPAESAAPAAGEEPSKEEGEPK	Unmodified	2635.22	0.224934	P80723	BASP1	Brain acid soluble protein 1	yes	yes	0	1	49.715	49.715	4;5	1.8677e-09	18592	117.08	114.1	291750	238530	254480	273920	278460	298310	281460	269320	289230	6404.2	272840	225350	261500	277980	284180	299480	285240	266730	282670	15560	3	3	3	3	3	3	3	3	3	2	33557000
AAEAEVELSAR	Unmodified	1144.57	0.572416	Q8IZ83	ALDH16A1	Aldehyde dehydrogenase family 16 member A1	yes	yes	0	0	49.507	49.507	2	1.3739e-07	18070	148.56	117.87	28518	25402	15947	25815	29826	24675	21496	25951	24352	0	26628	23976	17236	26290	29555	25040	22256	25492	23711	0	2	2	2	2	2	2	2	2	2	0	3270300
AAEAFSELSK	Unmodified	1051.52	0.51859	Q12929	EPS8	Epidermal growth factor receptor kinase substrate 8	yes	yes	0	0	67.21	67.21	2	2.9217e-05	25292	182.39	128.42	56513	49116	11172	43235	60255	61442	62667	61636	61233	0	52671	46316	15041	44887	58924	61110	63339	60638	59969	1084.6	1	1	1	1	1	1	1	1	1	0	2484500
AAEAGGAEEQYGFLTTPTK	Unmodified	1939.92	0.916337	P46821	MAP1B	Microtubule-associated protein 1B;MAP1B heavy chain;MAP1 light chain LC1	yes	yes	0	0	75.387	75.387	2;3	4.5395e-37	29211	165.16	154.37	53118	44968	20367	32671	39079	42388	46606	53380	49302	0	49553	42359	23145	34289	39184	42591	46933	52036	48130	972.11	3	3	3	3	3	3	3	3	3	0	45218000
AAEDDEDDDVDTKK	Unmodified	1564.64	0.637655	P06454	PTMA	Prothymosin alpha;Prothymosin alpha, N-terminally processed;Thymosin alpha-1	yes	yes	0	1	42.21	42.21	3;4	3.1532e-25	14732	218.68	210.08	532100	554820	497670	541230	536850	596730	616900	588400	623450	7337.9	497770	523530	508710	554360	550080	599950	621370	579960	609730	26175	6	6	6	6	6	6	6	6	6	4	692630000
AAEDLFVNIR	Unmodified	1146.6	0.603323	Q9Y2A7	NCKAP1	Nck-associated protein 1	yes	yes	0	0	78.838	78.838	2	0.0010586	30815	109.48	65.129	58407	42367	9825.9	39727	55472	62057	63878	51398	49577	0	54429	39967	13845	41212	54339	61228	63928	51102	49084	0	1	1	1	1	1	1	1	1	1	0	7797600
AAEDPVAAAPRPLPAGGR	Unmodified	1714.91	0.911466	P35475	IDUA	Alpha-L-iduronidase	yes	yes	0	0	47.469	47.469	3	3.6838e-08	17394	97.235	76.176	19692	9628.4	6881.8	7587.8	10440	10421	13684	15291	18488	340.03	18368	9073.7	7901	7928.9	10610	10502	13840	14840	17895	878.12	1	1	1	1	1	1	1	1	1	1	2255300
AAEDYGVIK	Unmodified	964.487	0.486562	Q01995	TAGLN	Transgelin	yes	yes	0	0	57.173	57.173	2	0.00057758	21021	164.77	117.71	277700	335110	368040	411480	29572	277150	156160	437080	444880	0	260290	316770	363610	412240	55033	291660	160010	422680	423630	9217.3	1	1	1	1	1	1	1	1	1	0	845400000
AAEDYGVIKTDMFQTVDLFEGK	Unmodified	2476.18	0.183192	Q01995	TAGLN	Transgelin	yes	yes	0	1	113.4	113.4	3;4	1.9856e-15	47316	123.14	109.27	437740	92137	33717	67823	104010	107840	196700	146850	93301	2087.2	407730	86797	62283	71572	105060	107790	192040	142830	95459	7101.7	3	3	3	3	3	3	3	3	3	2	7731500
AAEDYGVIKTDMFQTVDLFEGKDMAAVQR	Unmodified	3247.55	0.55295	Q01995	TAGLN	Transgelin	yes	yes	0	2	108.69	108.69	4	4.2592e-108	45241	246.76	235.45	292280	16632	14103	12511	20673	19464	63393	33409	13570	0	272200	15670	33071	13171	22206	19644	60827	32235	15287	902.24	1	1	1	1	1	1	1	1	1	0	12457000
AAEEAKK	Unmodified	745.397	0.397018	Q9Y617	PSAT1	Phosphoserine aminotransferase	yes	yes	0	1	28.007	28.007	3	0.025762	7985	83.265	9.3337	1819200	890820	428870	785390	933770	169610	221350	2177100	245110	0	1695900	840040	535800	793300	911160	171540	222340	2048800	238860	38251	2	2	2	2	2	1	1	2	1	0	205120000
AAEEEDEADPKR	Unmodified	1358.6	0.595002	P20962	PTMS	Parathymosin	yes	yes	0	1	33.238	33.238	3	3.8473e-13	10740	156.69	138.09	80629	80805	68428	78717	78699	79985	87625	81522	86795	270.07	75393	76248	70511	80474	80298	80826	88329	80203	84956	1943.1	4	4	4	4	4	4	4	4	4	1	38587000
AAEEIGIK	Unmodified	829.455	0.454533	P11586	MTHFD1	C-1-tetrahydrofolate synthase, cytoplasmic;Methylenetetrahydrofolate dehydrogenase;Methenyltetrahydrofolate cyclohydrolase;Formyltetrahydrofolate synthetase;C-1-tetrahydrofolate synthase, cytoplasmic, N-terminally processed	yes	yes	0	0	54.672	54.672	2	0.010404	19900	110.31	44.04	75554	74432	41809	68566	77554	73242	78020	74131	67247	0	70544	70209	45231	70419	77363	73805	78733	72894	66231	1119.6	1	1	1	1	1	1	1	1	1	0	27237000
AAEELSK	Unmodified	746.381	0.381034	Q8WUM4	PDCD6IP	Programmed cell death 6-interacting protein	yes	yes	0	0	43.304	43.304	2	0.015769	15367	116.88	44.65	300710	196930	149860	188960	216770	193990	218090	238960	261550	0	280690	185810	163320	193400	218620	196970	222080	233020	254160	3934.1	1	1	1	1	1	1	1	1	1	0	52737000
AAEEPSKVEEK	Unmodified	1215.6	0.598297	P29966	MARCKS	Myristoylated alanine-rich C-kinase substrate	yes	yes	0	1	39.499	39.499	3	2.8507e-08	13653	145.31	123.55	3644500	3042800	2064500	2834700	3280400	3458700	3499800	3446300	3810700	3978	3403000	2870300	2220500	2919300	3298500	3461500	3543900	3392700	3715900	92609	3	3	3	3	3	3	3	3	3	1	471900000
AAEGAEAQGFSGLFAAYTDHPPPFR	Unmodified	2606.22	0.219001	Q9P253	VPS18	Vacuolar protein sorting-associated protein 18 homolog	yes	yes	0	0	94.632	94.632	3	3.3071e-21	37620	140.66	132.47	8784.8	6964	3672.4	6431.9	10808	15326	11641	15091	11970	0	8196.7	6569	4169.6	6801.2	10677	14995	11763	14870	11698	0	2	2	2	2	2	2	2	2	2	0	1389400
AAEHAWQK	Unmodified	939.456	0.456264	P40818	USP8	Ubiquitin carboxyl-terminal hydrolase 8	yes	yes	0	0	35.724	35.724	3	0.074416	11415	47.082	19.828	74030	111260	68569	146790	111730	88870	81313	46362	36976	0	69251	105240	70635	146340	110990	91968	82635	47625	37967	0	1	1	1	1	1	1	1	1	1	0	1482000
AAELALK	Unmodified	714.428	0.42759	Q5VYK3	ECM29	Proteasome-associated protein ECM29 homolog	yes	yes	0	0	57.229	57.229	2	0.043281	20811	85.265	18.583	0	0	0	0	0	0	0	0	0	0	0	0	0	0	0	0	0	0	0	0	0	0	0	0	0	0	0	0	0	0	0
AAELEEELK	Unmodified	1030.52	0.518256	Q9BZL4	PPP1R12C	Protein phosphatase 1 regulatory subunit 12C	yes	yes	0	0	67.151	67.151	2	0.015319	26021	94.302	49.855	12847	20915	13232	19100	17988	23442	16951	12610	11935	0	12024	19727	13487	19698	18105	23183	17088	12920	11880	0	1	1	1	1	1	1	1	1	1	0	1654200
AAELEMELNEHSLVIDTLK	Oxidation (M)	2170.08	0.0827499	Q9UHV9	PFDN2	Prefoldin subunit 2	yes	yes	1	0	92.103	92.103	3	2.2469e-13	36493	118.72	92.355	13280	45339	32880	47154	44358	46942	43541	39773	36845	2482.7	12519	42802	32260	48003	44692	47284	43972	39573	36320	3781.9	2	2	2	2	2	2	2	2	2	2	12477000
AAELGAR	Unmodified	686.371	0.371138	P00390	GSR	Glutathione reductase, mitochondrial	yes	yes	0	0	31.315	31.315	2	0.01451	10065	124.37	40.015	68488	69196	60242	69918	62274	61014	53717	58043	50062	0	64051	65310	61816	71093	63502	62097	54736	57288	49129	0	1	1	1	1	1	1	1	1	1	0	5970200
AAELLAR	Unmodified	742.434	0.433738	P54707	ATP12A	Potassium-transporting ATPase alpha chain 2	yes	no	0	0	47.075	47.075	2	0.015913	17029	131.3	0	67414	58034	30142	45083	66258	60696	63560	57987	66616	183.71	62910	54686	33613	47130	65739	60426	64610	57226	65056	2293.6	1	1	1	1	1	1	1	1	1	1	4277600
AAELLQDEYSGR	Unmodified	1350.64	0.641559	Q9BUK6	MSTO1	Protein misato homolog 1	yes	yes	0	0	64.641	64.641	2	4.1939e-07	25079	123.67	87.146	15820	7432.2	6460.6	8448.1	10307	9790.4	11918	10281	10058	0	14761	7021	7245.3	8591.6	10383	9835.3	11947	10100	9916.1	0	1	1	1	1	1	1	1	1	1	0	958060
AAELWGEQAEAR	Unmodified	1329.63	0.631328	Q08379	GOLGA2	Golgin subfamily A member 2	yes	yes	0	0	60.511	60.511	2	4.1381e-05	23085	107.06	89.191	11411	7821.6	1668.4	2566.2	4468.2	9022.5	7869	7981.8	8828.2	0	10633	7347.4	2385.9	3079	4518.1	8737.2	7835.9	7907.2	8599.1	0	1	1	1	1	1	1	1	1	1	0	1495300
AAEMMASLLK	2 Oxidation (M)	1095.53	0.530417	P33176	KIF5B	Kinesin-1 heavy chain	yes	yes	2	0	54.016	54.016	2	0.011226	19678	58.981	45.927	0	0	0	0	0	0	0	0	0	0	0	0	0	0	0	0	0	0	0	0	0	0	0	0	0	0	0	0	0	0	0
AAEMMASLLK	Oxidation (M)	1079.54	0.535502	P33176	KIF5B	Kinesin-1 heavy chain	yes	yes	1	0	74.013	74.013	2	0.00097292	29311	106.6	84.108	22754	116700	68979	108580	92396	70096	59974	55527	63294	935.52	21509	110080	67327	110380	92400	72621	62407	55380	61794	2908.3	1	1	1	1	1	1	1	1	1	1	6611800
AAEMMASLLK	Unmodified	1063.54	0.540588	P33176	KIF5B	Kinesin-1 heavy chain	yes	yes	0	0	92.906	92.906	2	0.0034677	38032	96.331	62.535	189630	51847	35585	31323	43691	45595	55055	61203	60383	1526.1	176730	48797	46606	33505	44892	45697	55381	59583	58865	3669.4	1	1	1	1	1	1	1	1	1	1	5948800
AAEMVPDLPSPPMEAPAPASNPSGR	2 Oxidation (M)	2520.16	0.162474	Q6ZVM7	TOM1L2	TOM1-like protein 2	yes	yes	2	0	68.446	68.446	3	0.0095229	26785	42.454	37.837	3382.1	4440.4	1805.7	2604.7	2167.7	5509.2	4536.6	3767.4	3135	0	3157.5	4178.7	1945.9	2833.7	2257.9	5364.4	4444.8	3790.4	3123.9	0	1	1	1	1	1	1	1	1	1	0	661000
AAEPLLTLER	Unmodified	1111.62	0.623724	O60524	NEMF	Nuclear export mediator factor NEMF	yes	yes	0	0	69.791	69.791	2	9.9501e-05	27199	135.55	108.59	37867	29655	10039	27206	28510	31826	28917	36633	29148	290.16	35305	27972	12313	28013	28166	32039	29285	35855	28509	1612.2	1	1	1	1	1	1	1	1	1	1	7769400
AAEPQEQEFGK	Unmodified	1232.57	0.567331	Q9C0C2	TNKS1BP1	182 kDa tankyrase-1-binding protein	yes	yes	0	0	49.635	49.635	2;3	2.834e-10	18201	199.68	158.23	138920	89301	46586	71875	107140	122840	130510	133340	133150	2656.9	129570	84166	54342	75555	106930	121630	131180	130880	130170	5540.5	4	4	4	4	4	4	4	4	4	2	14050000
AAEQYTPK	Unmodified	906.445	0.444697	P49327	FASN	Fatty acid synthase;[Acyl-carrier-protein] S-acetyltransferase;[Acyl-carrier-protein] S-malonyltransferase;3-oxoacyl-[acyl-carrier-protein] synthase;3-oxoacyl-[acyl-carrier-protein] reductase;3-hydroxyacyl-[acyl-carrier-protein] dehydratase;Enoyl-[acyl-carrier-protein] reductase;Oleoyl-[acyl-carrier-protein] hydrolase	yes	yes	0	0	40.856	40.856	2;3	0.012179	14249	69.825	55.83	126270	61155	47446	59672	89293	92983	124730	110890	126310	934.82	117790	57706	54064	61751	90042	92607	124720	108340	123520	3727.9	2	2	2	2	2	2	2	2	2	1	6118700
AAESETPGK	Unmodified	888.419	0.418876	O76021	RSL1D1	Ribosomal L1 domain-containing protein 1	yes	yes	0	0	33.358	33.358	2	0.024262	11070	76.221	51.327	18264	25761	10879	15359	23507	25579	22561	18762	20927	0	17056	24244	11719	16524	23313	25119	22859	18790	20542	0	1	1	1	1	1	1	1	1	1	0	1237900
AAESETPGKSPEK	Unmodified	1329.64	0.641224	O76021	RSL1D1	Ribosomal L1 domain-containing protein 1	yes	yes	0	1	35.647	35.647	3	0.00074378	11393	80.96	41.229	25358	12372	3505	4913	16105	17767	22040	20694	22995	0	23627	11627	5193.5	5752.5	15938	17324	22072	20239	22460	0	1	1	1	1	1	1	1	1	1	0	1999800
AAESIDQK	Unmodified	860.424	0.423961	Q96RU3	FNBP1	Formin-binding protein 1	yes	yes	0	0	40.757	40.757	2	1.9707e-12	14169	157.86	80.186	0	0	0	0	0	0	0	0	0	0	0	0	0	0	0	0	0	0	0	0	0	0	0	0	0	0	0	0	0	0	0
AAESLADPTEYENLFPGLK	Unmodified	2064.01	0.00515154	P35606	COPB2	Coatomer subunit beta'	yes	yes	0	0	107.9	107.9	2;3	2.6506e-38	44706	238.87	210.06	129780	97841	27469	81356	86416	92652	106020	97235	105580	1828.4	120970	92232	35556	84251	85687	93153	106460	95582	103320	3538	4	4	4	4	4	4	4	4	4	1	52143000
AAESVSKPDVSEEAPGPSK	Unmodified	1883.91	0.911251	Q9BY42	RTFDC1	Protein RTF2 homolog	yes	yes	0	0	51.239	51.239	3;4	4.252e-08	18432	93.269	83.073	27821	23968	20761	28316	29814	31331	25556	28331	30640	0	26001	22649	21696	28706	29937	31430	26235	28034	29773	0	2	2	2	2	2	2	2	2	2	0	4224600
AAETVLK	Unmodified	730.423	0.422505	P56192	MARS	Methionine--tRNA ligase, cytoplasmic	yes	yes	0	0	48.277	48.277	2	0.013693	17089	138.37	33.167	272040	223500	165330	194440	208000	206380	222950	220220	227810	0	254070	210740	175780	200400	211230	208330	225300	216070	222700	4528.3	1	1	1	1	1	1	1	1	1	0	32647000
AAETVVDPEMTPYLDIANQTGR	Oxidation (M)	2406.14	0.137305	Q9Y5A7	NUB1	NEDD8 ultimate buster 1	yes	yes	1	0	84.282	84.282	3	4.4674e-07	33712	92.932	71.731	1205.1	3950.6	4206.6	5819.5	4608.2	5608.1	5523.8	4019.6	5534.2	0	1141.7	3740.7	4080.2	5822.9	4717.3	5640.7	5553	4031.5	5414.4	0	1	1	1	1	1	1	1	1	1	0	2486500
AAEVGDDFLGDFVVGER	Unmodified	1794.84	0.842443	Q9UDT6	CLIP2	CAP-Gly domain-containing linker protein 2	yes	yes	0	0	103.14	103.14	3	2.4303e-07	41631	95.347	87.567	4902.4	6208.2	4875.2	7043.7	7259.5	5599.2	5321.2	4886.7	6373.2	964.12	4587.5	5864.7	4988.9	7104.4	7251.9	5722.2	5512.8	4820	6193.3	987.67	3	3	3	3	3	3	3	2	3	1	1508900
AAEVYTR	Unmodified	808.408	0.407917	Q7Z4V5	HDGFRP2	Hepatoma-derived growth factor-related protein 2	yes	yes	0	0	33.711	33.711	2	0.022814	10989	108.09	57.232	51922	47769	28080	43524	43954	50167	49453	46577	46862	0	48476	45055	30351	44817	44268	50256	49771	46027	45955	0	1	1	1	1	1	1	1	1	1	0	7553100
AAEWQLDQPSWSGR	Unmodified	1629.75	0.753569	Q9NVZ3	NECAP2	Adaptin ear-binding coat-associated protein 2	yes	yes	0	0	75.669	75.669	2	5.6451e-25	29371	221.8	210.87	30610	25745	14835	17257	22615	27267	25701	22239	28278	0	28571	24242	16240	18343	22827	26883	25962	22131	27564	0	1	1	1	1	1	1	1	1	1	0	8673500
AAEWYNIDFSLQNQLR	Unmodified	1966.95	0.953725	Q13045	FLII	Protein flightless-1 homolog	yes	yes	0	0	100.06	100.06	3	3.336e-10	41214	80.719	69.903	62540	60420	39946	43893	51692	44364	50023	48123	51191	739.91	58418	56914	42275	45775	52282	44917	50794	47230	50039	2454	2	2	2	2	2	2	2	2	2	2	4430400
AAFDDAIAELDTLSEESYK	Unmodified	2086.96	0.958261	P62258	YWHAE	14-3-3 protein epsilon	yes	yes	0	0	114.76	114.76	3	0.022337	46792	41.86	36.65	0	2502	2241.2	2412.4	2801.6	2788.7	1013.7	2119.4	1778.6	0	0	2360.8	2135.3	2475.6	2791.4	2781.4	1133.5	2117.9	1709.3	0	0	1	1	1	1	1	1	1	1	0	333390
AAFEELEK	Unmodified	935.46	0.460012	Q13439	GOLGA4	Golgin subfamily A member 4	yes	yes	0	0	65.92	65.92	2	0.0071939	25051	117.04	62.628	54529	33522	14172	32874	42732	47115	45147	45878	51763	0	50838	31633	17487	33913	42230	46809	45806	45207	50379	1017.8	1	1	1	1	1	1	1	1	1	0	2358200
AAFGGSGGR	Unmodified	778.372	0.372201	CON__P35908;P35908	KRT2	Keratin, type II cytoskeletal 2 epidermal	yes	no	0	0	30.383	30.383	2	0.00057421	9475	165.52	133.45	30025	29783	14285	33192	16506	25787	411940	16007	12619	11634	28023	28131	15605	33495	25332	26231	387570	16586	28454	11489	1	1	1	1	1	1	1	1	1	1	4906700
AAFNSGK	Unmodified	693.345	0.344589	P04406	GAPDH	Glyceraldehyde-3-phosphate dehydrogenase	yes	yes	0	0	39.335	39.335	2	0.014974	13034	126.67	79.6	26980000	25582000	21285000	25502000	25919000	21904000	24147000	23577000	24556000	0	25221000	24143000	22080000	25943000	26256000	22384000	24561000	23120000	24010000	367120	6	6	6	6	6	6	6	6	6	0	5259800000
AAFTAFEEAQLPR	Unmodified	1449.73	0.725229	Q96CT7	CCDC124	Coiled-coil domain-containing protein 124	yes	yes	0	0	82.763	82.763	2;3	8.9947e-14	32321	160.15	144.26	27645	26321	12108	28342	25076	25921	27814	24702	30912	0	25797	24855	13520	28744	25027	26307	28133	24379	30120	0	2	2	2	2	2	2	2	2	2	0	10616000
AAFVLPEFAR	Unmodified	1119.61	0.60768	P19623	SRM	Spermidine synthase	yes	yes	0	0	87.821	87.821	2	0.00014458	35642	140.14	66.475	166320	135010	108160	122000	128570	129270	124340	127820	123010	56.72	155360	127340	114110	125420	130560	130250	126140	125920	120410	4729.5	1	1	1	1	1	1	1	1	1	1	35317000
AAGAGAAK	Unmodified	615.334	0.334024	P16401	HIST1H1B	Histone H1.5	yes	yes	0	0	25.989	25.989	2	0.0031458	7596	146.21	42.501	249380	249700	68541	189810	267830	264720	251610	247330	265190	0	232520	235270	84416	198960	262410	263020	256070	244170	258920	4355.5	2	2	2	2	2	2	2	2	2	0	16856000
AAGAGKVTK	Unmodified	801.471	0.470852	Q5VTE0;P68104	EEF1A1P5;EEF1A1	Putative elongation factor 1-alpha-like 3;Elongation factor 1-alpha 1	yes	no	0	1	32.005	32.005	3	0.0091842	9755	76.605	42.352	257190	69739	47590	46967	72653	82311	86305	110650	135180	0	239690	65668	62756	50091	73874	81970	88118	107600	130290	3109	1	1	1	1	1	1	1	1	1	0	2601200
AAGAGMISK	Oxidation (M)	820.411	0.411288	Q96D46	NMD3	60S ribosomal export protein NMD3	yes	yes	1	0	39.081	39.081	2	0.05023	12814	64.757	48.613	13463	19872	15275	20884	27894	23087	20824	25129	21796	0	12607	18761	15572	21302	27649	23269	21463	24647	21287	0	1	1	1	1	1	1	1	1	1	0	2416700
AAGARPLTSPESLSR	Unmodified	1511.81	0.805604	P46379	BAG6	Large proline-rich protein BAG6	yes	yes	0	0	40.615	40.615	3	0.0015308	14105	67.416	52.726	0	0	0	0	0	0	0	0	0	0	0	0	0	0	0	0	0	0	0	0	0	0	0	0	0	0	0	0	0	0	0
AAGASDVVLYK	Unmodified	1092.58	0.581525	Q9NSD9	FARSB	Phenylalanine--tRNA ligase beta subunit	yes	yes	0	0	61.86	61.86	2;3	3.9688e-08	22887	196.88	146	204170	137320	55360	129920	141310	131230	153260	146470	172800	0	190360	129550	67380	133030	140280	132980	155240	143430	168290	2458	2	2	2	2	2	2	2	2	2	0	19579000
AAGEVLEPANLLAEEKDEDLLFE	Unmodified	2514.24	0.23773	Q9Y5K8	ATP6V1D	V-type proton ATPase subunit D	yes	yes	0	1	115.14	115.14	3	0.072223	47029	35.015	25.919	5644.4	3870.3	5145	5128.7	4241.3	5402.6	5263.5	5696.7	5251.8	0	5279.6	3660.9	5251.6	5165.3	4429.8	5453.8	5283.6	5595.3	5138.9	0	1	1	1	1	1	1	1	1	1	0	10782000
AAGFDEIEQDLTQR	Unmodified	1591.75	0.747815	O95786	DDX58	Probable ATP-dependent RNA helicase DDX58	yes	yes	0	0	86.658	86.658	3	0.00031552	34870	61.212	49.236	0	1497.2	1213.2	1725.5	1538.9	0	1706.8	1621.5	1792.9	0	0	1414.6	1156.2	1707.1	1560.1	0	1723.6	1521.1	1750.7	0	0	1	1	1	1	0	1	1	1	0	363260
AAGGATPK	Unmodified	671.36	0.360239	P16403	HIST1H1C	Histone H1.2	yes	yes	0	0	28.064	28.064	2	0.0096853	7890	111.82	20.189	43881	70048	23389	60996	70353	65801	62368	51428	47517	0	40967	66050	25766	62885	69045	65889	63168	51304	47090	0	2	2	2	2	2	2	2	2	2	0	4017800
AAGGIELFVGGIGPDGHIAFNEPGSSLVSR	Unmodified	2923.48	0.48282	P46926	GNPDA1	Glucosamine-6-phosphate isomerase 1	yes	yes	0	0	101.24	101.24	3;4	1.9953e-21	41841	137.64	129.74	36192	31873	24658	29300	28195	27767	28051	26382	37851	1312.4	33814	30064	25885	30013	28743	28120	28694	26082	36639	1605.3	3	3	3	3	3	3	3	3	3	1	7956500
AAGHPGDPESQQR	Unmodified	1348.61	0.61199	Q9Y490	TLN1	Talin-1	yes	yes	0	0	17.237	17.237	3	2.4283e-06	3679	110.08	101.07	5763.3	9143.7	3372.6	6480.4	9068.7	5927.5	10197	9574.7	8459.7	0	5382	8612.1	3583.8	6756.9	8976.6	6018.6	10230	9257.6	8347.3	0	4	4	3	4	4	3	4	4	4	0	11717000
AAGIDEQENWHEGK	Unmodified	1582.7	0.701199	P28838	LAP3	Cytosol aminopeptidase	yes	yes	0	0	47.96	47.96	3	1.6157e-33	17428	230.96	200.47	27920	68731	64110	81629	61377	57964	42240	34686	30896	0	26297	64951	62706	81982	62492	59317	43405	35234	30687	0	1	1	1	1	1	1	1	1	1	0	10289000
AAGIDEQENWHEGKENIR	Unmodified	2094.97	0.971894	P28838	LAP3	Cytosol aminopeptidase	yes	yes	0	1	46.664	46.664	4	3.6959e-30	16816	162.15	141.56	154850	103450	109780	116350	120950	123640	128850	140610	135290	14520	144690	97716	114760	118130	123620	125010	130340	138120	132120	18753	1	1	1	1	1	1	1	1	1	1	19894000
AAGKGDLK	Unmodified	758.429	0.428653	Q14315	FLNC	Filamin-C	yes	yes	0	1	35.574	35.574	3	0.077341	11387	55.461	13.352	355770	68675	30581	66300	101420	119160	265290	215660	350660	3571	331400	64798	53817	69021	104740	119970	263260	207960	339650	11237	1	1	1	1	1	1	1	1	1	1	22458000
AAGMNMEEEEELQQNLWGLK	2 Oxidation (M)	2351.04	0.0409615	Q13144	EIF2B5	Translation initiation factor eIF-2B subunit epsilon	yes	yes	2	0	90.865	90.865	3	4.3277e-05	35680	75.548	61.387	12174	39985	21980	39272	36279	47435	44969	44495	48214	944.77	11438	37732	21874	40305	36536	47426	45234	43977	47043	1195.5	3	3	3	3	3	3	3	3	3	1	4383100
AAGMSSPGAQSHPEELPR	Oxidation (M)	1836.84	0.84246	Q13459	MYO9B	Unconventional myosin-IXb	yes	yes	1	0	33.636	33.636	3	7.5411e-12	10994	105.9	98.667	1907.6	4551.8	4368.7	5712.6	4831.1	4925.6	7564.3	6024.9	4827.5	860.79	1796.6	4303.5	4281.9	5742.2	4978.8	5050.7	7458.6	5908.4	4833.7	1027.2	1	1	1	1	1	1	1	1	1	1	2611700
AAGNESFR	Unmodified	850.393	0.39333	Q15785	TOMM34	Mitochondrial import receptor subunit TOM34	yes	yes	0	0	30.19	30.19	2	0.010497	9442	110.12	51.296	44996	22059	17788	25705	25944	29494	33643	34779	42296	0	41979	20843	20013	26102	26378	29740	33953	33997	41034	0	1	1	1	1	1	1	1	1	1	0	3483800
AAGPSLSHTSGGTQSK	Unmodified	1484.72	0.721934	P27694	RPA1	Replication protein A 70 kDa DNA-binding subunit;Replication protein A 70 kDa DNA-binding subunit, N-terminally processed	yes	yes	0	0	31.112	31.112	3	1.259e-28	9329	151.07	131.47	27125	19774	14090	17153	23983	20587	20782	25603	26738	604.23	25322	18645	15326	17737	23950	20748	21371	24994	25921	979	2	2	2	2	2	2	2	2	2	1	1780300
AAGQPYEQHAK	Unmodified	1198.57	0.573085	O14976	GAK	Cyclin-G-associated kinase	yes	yes	0	0	28.985	28.985	3	0.00034153	8863	99.522	85.616	16959	22383	13319	17651	20359	18242	22105	22093	25450	1797.3	15853	21094	13875	18304	20506	18506	22404	21631	24766	2492.7	1	1	1	1	1	1	1	1	1	1	2288400
AAGQSPR	Unmodified	685.351	0.350737	Q99426	TBCB	Tubulin-folding cofactor B	yes	yes	0	0	13.743	13.743	2	0.0031837	2207	154.46	83.748	93593	80672	69435	71810	65796	67506	76174	70387	71715	0	87469	76078	72153	73697	67963	68554	76560	69132	70348	1499.9	2	2	2	2	2	2	2	2	2	0	22435000
AAGSGELGVTMK	Oxidation (M)	1135.55	0.554324	O75369	FLNB	Filamin-B	yes	yes	1	0	47.845	47.845	2;3	0.00018513	16928	88.24	69.46	14977	19395	13474	28687	39553	56389	88253	120640	124540	1116.6	14008	18366	14141	29367	40333	57098	88071	115770	120390	3975	2	2	2	2	2	2	2	2	2	1	10463000
AAGSGELGVTMK	Unmodified	1119.56	0.559409	O75369	FLNB	Filamin-B	yes	yes	0	0	56.516	56.516	2;3	3.2016e-13	20471	190.57	127.99	170390	113420	50570	120200	128720	93426	67005	25101	16849	154.44	158890	107080	60465	121630	125680	94197	69479	27897	18508	1063.1	1	1	1	1	1	1	1	1	1	1	6866700
AAGSPSPLPAPDPAPK	Unmodified	1471.77	0.767094	Q9BZE9	ASPSCR1	Tether containing UBX domain for GLUT4	yes	yes	0	0	58.559	58.559	3	6.8829e-05	21717	81.619	66.928	17946	20814	14348	20561	16323	14857	15133	12871	19210	0	16777	19642	14852	20862	16605	15285	15500	12765	18631	0	1	1	1	1	1	1	1	1	1	0	2702000
AAGSPSSSDQDEKLPGQDESTAGTSEQNDILK	Unmodified	3261.48	0.475682	Q9Y520	PRRC2C	Protein PRRC2C	yes	yes	0	1	62.022	62.022	4	1.2093e-15	23714	126.18	119.23	14978	10580	2553.2	7037.2	10807	10999	14765	16588	16818	259.53	13958	9962.2	3536.8	7482	10708	11041	14825	16081	16372	850.1	1	1	1	1	1	1	1	1	1	1	2435200
AAGSSGFEAVEVAWPYAETPEALAR	Unmodified	2578.23	0.233982	Q5T013	HYI	Putative hydroxypyruvate isomerase	yes	yes	0	0	103.65	103.65	3	9.0145e-05	41817	88.222	83.672	9879.3	8851.3	4679.4	6342.3	5619.7	9176.1	6726.8	8656.8	5896.3	0	9220.5	8337.1	5117.6	6685.6	5738.4	9106.2	6739.9	8547.6	5802.5	0	2	2	2	2	2	2	2	2	2	0	2124600
AAGSVSK	Unmodified	618.334	0.33369	Q9Y3D6	FIS1	Mitochondrial fission 1 protein	yes	yes	0	0	30.599	30.599	2	0.015359	9087	128.57	79.806	94366	77566	37797	66454	77667	77955	83949	86353	80367	0	88041	73131	42737	68732	77445	78381	84657	84585	78777	1762	1	1	1	1	1	1	1	1	1	0	5171300
AAGTDGSDFQHR	Unmodified	1260.55	0.548327	Q8N5M9	JAGN1	Protein jagunal homolog 1	yes	yes	0	0	26.914	26.914	3	0.00037688	8039	69.864	55.958	8106.6	6884.8	4515.5	10483	11157	10826	8832.9	10998	10300	0	7569.2	6521.3	4918.1	10492	10987	10930	9100.5	10821	10019	0	1	1	1	1	1	1	1	1	1	0	401330
AAGVNVEPFWPGLFAK	Unmodified	1701.89	0.887877	P05386	RPLP1	60S acidic ribosomal protein P1	yes	yes	0	0	110.19	110.19	2;3	1.0716e-27	45812	216.06	193.14	406070	286610	98917	214800	260810	276690	274040	271940	284910	3168.6	378560	270030	123270	224860	258470	276160	277320	268060	278330	12505	3	3	3	3	3	3	3	3	3	2	102510000
AAGVVLEMIR	Oxidation (M)	1073.59	0.590315	Q9Y230	RUVBL2	RuvB-like 2	yes	yes	1	0	63.582	63.582	2	0.051741	23988	58.917	33.023	5804.1	9002.6	6387.6	8740.5	13099	12084	27732	39880	40233	0	5434.1	8494.7	6542.2	9011.9	13437	12735	27737	37953	38861	864.79	1	1	1	1	1	1	1	1	1	0	2170300
AAHGVLLQALDEMR	Unmodified	1522.79	0.792597	Q8WZA9	IRGQ	Immunity-related GTPase family Q protein	yes	yes	0	0	72.284	72.284	3	0.027413	28501	51.092	43.049	0	0	0	0	0	0	0	0	0	0	0	0	0	0	0	0	0	0	0	0	0	0	0	0	0	0	0	0	0	0	0
AAHLEGTELK	Unmodified	1067.56	0.561123	Q8WUJ3	CEMIP	Cell migration-inducing and hyaluronan-binding protein	yes	yes	0	0	42.964	42.964	3	2.4249e-05	14692	119.68	98.217	45754	43317	17776	32240	40146	40019	37275	38530	40545	943.29	42685	40809	20239	33732	39786	39987	37992	38036	39538	2293.7	1	1	1	1	1	1	1	1	1	1	5004700
AAHSEGNTTAGLDMR	Oxidation (M)	1545.68	0.684169	P78371	CCT2	T-complex protein 1 subunit beta	yes	yes	1	0	24.484	24.484	3	2.2108e-05	6891	87.138	61.961	2824.6	4214.2	3678	3553.2	4290.9	8983.6	16128	20011	20818	436.33	2647.2	3972.9	3689.6	3790.9	4677.4	9060.4	15901	19204	20179	1034.1	2	2	2	2	2	2	2	2	2	1	16206000
AAHSEGNTTAGLDMR	Unmodified	1529.69	0.689254	P78371	CCT2	T-complex protein 1 subunit beta	yes	yes	0	0	33.08	33.08	3	1.4824e-11	10714	126.25	117.29	44409	34878	23410	40410	39840	37794	27135	31232	30916	1383.3	41459	32954	25421	40847	39573	38185	28204	31100	30096	2439.1	1	1	1	1	1	1	1	1	1	1	21224000
AAHSYNPK	Unmodified	886.43	0.429715	Q9BYJ9	YTHDF1	YTH domain-containing family protein 1	yes	yes	0	0	25.161	25.161	3	0.0050032	6690	87.616	64.059	30402	24148	9534.7	23455	26957	30181	30828	29827	32852	285.68	28352	22786	11320	24131	26719	30129	31104	29393	32062	1359	1	1	1	1	1	1	1	1	1	1	1787000
AAIDWFDGK	Unmodified	1021.49	0.486896	Q92804;P35637	TAF15;FUS	TATA-binding protein-associated factor 2N;RNA-binding protein FUS	no	no	0	0	87.472	87.472	2	0.0014336	35469	145.92	25.844	140870	158410	56492	145260	158080	152150	130410	123520	126260	0	131430	149410	64417	149160	155310	152700	133340	122900	123710	3242.3	1	1	1	1	1	1	1	1	1	0	12750000
AAIDWFDGKEFSGNPIK	Unmodified	1893.93	0.926113	P35637	FUS	RNA-binding protein FUS	yes	yes	0	1	91.824	91.824	3	6.8501e-20	37558	146.76	120.32	123190	31975	13189	29595	42745	40516	65817	71093	109680	213.21	114770	30162	21170	30593	42975	41128	66773	68582	105550	2800.8	1	1	1	1	1	1	1	1	1	1	5600700
AAIEAFNK	Unmodified	862.455	0.454868	Q9UHB9	SRP68	Signal recognition particle subunit SRP68	yes	yes	0	0	60.03	60.03	2	0.00184	22774	151.27	72.153	184110	113270	41257	77694	123810	108890	134990	132920	134030	0	171620	106670	52600	82104	122450	108960	136210	129700	131180	3133.2	1	1	1	1	1	1	1	1	1	0	5763800
AAIEHELPTATQK	Unmodified	1407.74	0.735793	Q6ZMI0	PPP1R21	Protein phosphatase 1 regulatory subunit 21	yes	yes	0	0	50.128	50.128	3	1.5385e-06	17916	113.65	95.192	20029	14272	6772.3	16192	18112	15184	18600	18068	18597	178.05	18680	13482	7921.9	16385	17914	15479	18822	17661	18196	827.88	1	1	1	1	1	1	1	1	1	1	4554000
AAIGLLAR	Unmodified	783.497	0.496673	P07741	APRT	Adenine phosphoribosyltransferase	yes	yes	0	0	61.048	61.048	2	0.0017344	23218	159.87	26.049	291880	242020	192480	223810	218100	192960	233250	175870	196140	0	272670	228290	202660	228730	222460	196340	234590	173840	193400	3057.4	1	1	1	1	1	1	1	1	1	0	62072000
AAIIADSSTFR	Unmodified	1150.6	0.598237	O43432	EIF4G3	Eukaryotic translation initiation factor 4 gamma 3	yes	yes	0	0	62.472	62.472	2	0.016844	23488	72.042	55.115	25374	29858	30269	28218	24445	29220	22789	21879	20179	656.02	23767	28169	30364	28914	25353	29297	23097	21905	19849	1415.3	1	1	1	1	1	1	1	1	1	1	2651300
AAILDLEK	Unmodified	871.501	0.501483	Q15075	EEA1	Early endosome antigen 1	yes	yes	0	0	73.379	73.379	2	0.011762	28975	114.93	34.753	258840	151850	105680	155440	158720	155890	183630	175270	193910	0	241500	143330	118390	158410	160440	158050	185140	171540	189310	2650.3	1	1	1	1	1	1	1	1	1	0	20247000
AAILETAPK	Unmodified	912.528	0.528032	Q9P2E9	RRBP1	Ribosome-binding protein 1	yes	yes	0	0	58.262	58.262	2	0.00047258	21982	173.23	99.107	105580	59153	27015	55736	68861	72650	83994	88445	103450	1110.3	98433	55805	33278	57467	68649	72907	84906	86383	100430	4276.3	1	1	1	1	1	1	1	1	1	1	4753200
AAILPTSIFLTNK	Unmodified	1387.81	0.807502	O14744	PRMT5	Protein arginine N-methyltransferase 5;Protein arginine N-methyltransferase 5, N-terminally processed	yes	yes	0	0	99.493	99.493	2	2.4691e-05	41023	104.14	88.573	119100	114120	103150	109790	110660	101850	113640	119640	107880	0	111370	107670	106020	112100	113070	103850	114840	116910	105790	2581.5	1	1	1	1	1	1	1	1	1	0	1885500
AAILQTEVDALR	Unmodified	1298.72	0.719415	Q8IUD2;O15083	ERC1;ERC2	ELKS/Rab6-interacting/CAST family member 1;ERC protein 2	yes	no	0	0	79.655	79.655	2	1.1779e-12	31186	189.58	160.11	41327	33729	13623	27296	35854	39620	41556	39147	42246	399.71	38544	31790	15998	28519	35602	39358	41850	38579	41306	1118.9	2	2	2	2	2	2	2	2	2	1	4032100
AAIQSQLDGVR	Unmodified	1156.62	0.620035	O60645	EXOC3	Exocyst complex component 3	yes	yes	0	0	52.604	52.604	2	3.8507e-08	19543	171.87	80.287	28536	25151	6209.5	24533	33052	32998	33310	32001	34478	0	26599	23733	8161.6	25266	32303	32864	33768	31555	33687	0	1	1	1	1	1	1	1	1	1	0	5239000
AAISQLR	Unmodified	757.445	0.444637	O95747	OXSR1	Serine/threonine-protein kinase OSR1	yes	yes	0	0	41.947	41.947	2	0.042151	14674	96.285	14.672	103050	58392	48197	56423	59880	67247	60088	58664	55246	0	96179	55096	52824	57941	60765	67164	60738	58139	54249	1532.9	1	1	1	1	1	1	1	1	1	0	15647000
AAKPSVPK	Unmodified	796.481	0.480688	Q92522	H1FX	Histone H1x	yes	yes	0	0	38.391	38.391	3	0.0087843	12678	83.948	57.35	260790	211280	123230	178580	233110	234720	266450	244430	265390	7823.6	243400	199190	135930	185460	233380	234420	268340	240460	259700	16275	2	2	2	2	2	2	2	2	2	2	5820000
AAKPTTTPEVK	Unmodified	1141.63	0.634288	P46821	MAP1B	Microtubule-associated protein 1B;MAP1B heavy chain;MAP1 light chain LC1	yes	yes	0	0	40.295	40.295	3	4.258e-05	13507	115.57	77.853	397960	291240	136230	260720	300770	299480	333010	348750	361930	8891.8	371180	274670	158190	268740	299740	301850	336650	341370	352960	21091	2	2	2	2	2	2	2	2	2	1	85238000
AALADVLR	Unmodified	827.486	0.486502	Q9HC35	EML4	Echinoderm microtubule-associated protein-like 4	yes	yes	0	0	64.982	64.982	2	0.01918	24277	97.602	51.586	90268	115590	71631	103940	115000	104360	93098	90249	81845	0	84384	109020	74634	106760	114700	105120	95068	89493	80533	1249.4	2	2	2	2	2	2	2	2	2	0	11188000
AALAEALR	Unmodified	813.471	0.470852	Q32P44	EML3	Echinoderm microtubule-associated protein-like 3	yes	yes	0	0	55.08	55.08	2	0.079694	20167	70.67	19.213	21428	18948	5398	21578	14557	19394	26285	15127	18835	2632.4	19977	17900	6682.2	21812	14665	19619	25867	15177	18729	3020.5	1	1	1	1	1	1	1	1	1	1	959130
AALAGGTTMIIDHVVPEPESSLTEAYEK	Oxidation (M)	2944.44	0.437569	Q14195	DPYSL3	Dihydropyrimidinase-related protein 3	yes	yes	1	0	89.666	89.666	4	5.1081e-30	35381	156.41	148.97	3683.1	3908.6	3113	3732.3	5661.6	22407	22763	25039	29903	136.97	3443.9	3687.6	3236.2	4253.1	6109.9	21685	22439	24535	28970	1044.4	1	1	1	1	1	1	1	1	1	1	13674000
AALAGGTTMIIDHVVPEPESSLTEAYEK	Unmodified	2928.44	0.442654	Q14195	DPYSL3	Dihydropyrimidinase-related protein 3	yes	yes	0	0	94.087	94.087	4	5.1093e-40	38574	171.29	159.77	90280	54331	41895	64023	55344	34950	29146	28067	26627	1696.2	84256	51340	46008	64080	55334	36766	30716	28009	26154	2059.3	2	2	2	2	2	2	2	2	2	1	11830000
AALAGGTTMIIDHVVPEPGTSLLAAFDQWR	Oxidation (M)	3152.6	0.59647	Q16555	DPYSL2	Dihydropyrimidinase-related protein 2	yes	yes	1	0	115.06	115.06	3;4	1.2202e-40	48084	173.35	166.24	104660	84581	52327	77028	81691	134420	132820	143850	153820	3753.4	97697	79776	57086	80379	83429	132950	132700	141320	149650	8780.6	2	2	2	2	2	2	2	2	2	2	119690000
AALAGGTTMIIDHVVPEPGTSLLAAFDQWR	Unmodified	3136.6	0.601555	Q16555	DPYSL2	Dihydropyrimidinase-related protein 2	yes	yes	0	0	115.26	115.26	3	0.0058237	48196	41.047	32.86	82998	76366	55527	70673	64785	68245	65311	67754	63935	866.82	77539	72034	58407	72393	65910	69111	66109	66761	62611	3291.2	1	1	1	1	1	1	1	1	1	1	79177000
AALAHSEEVTASQVAATK	Unmodified	1782.91	0.911192	Q15149	PLEC	Plectin	yes	yes	0	0	54.178	54.178	3;4	1.1368e-54	19720	251.28	235.75	72180	51436	10382	23262	47533	52859	60110	61074	80608	619.34	67255	48359	15185	26088	46978	52005	60857	59771	78041	2814.9	2	2	2	2	2	2	2	2	2	2	26518000
AALDGTPGMIGYGMAK	Oxidation (M)	1567.74	0.73745	P09417	QDPR	Dihydropteridine reductase	yes	yes	1	0	71.588	71.588	3	1.7395e-05	27272	82.925	71.819	0	0	0	0	0	0	0	0	0	0	0	0	0	0	0	0	0	0	0	0	0	0	0	0	0	0	0	0	0	0	0
AALDGTPGMIGYGMAK	Unmodified	1551.74	0.742535	P09417	QDPR	Dihydropteridine reductase	yes	yes	0	0	79.915	79.915	3	3.5694e-10	32071	112.15	91.773	86161	37754	20438	27681	31045	36912	42026	52010	63698	610.58	80320	35565	25320	29055	31662	37187	42643	50526	61449	2475	1	1	1	1	1	1	1	1	1	1	5620300
AALEACHK	Unmodified	898.433	0.433086	P11766	ADH5	Alcohol dehydrogenase class-3	yes	yes	0	0	33.708	33.708	3	0.018711	10453	70.525	41.149	224270	205000	177310	196860	201220	212300	244100	228510	236630	29617	209650	193420	183700	201710	205970	214170	245060	225180	231830	36117	1	1	1	1	1	1	1	1	1	1	6685500
AALEDSSGSSELQEIMR	Oxidation (M)	1837.84	0.836372	Q12929	EPS8	Epidermal growth factor receptor kinase substrate 8	yes	yes	1	0	62.844	62.844	3	9.9196e-06	24034	85.734	76.076	1331.1	1841	745.36	2579.3	2882.7	2090.3	2271.2	1423.5	2305.3	0	1242.9	1742.3	825.04	2576.9	2810.9	2123.3	2331.4	1432.6	2254.2	0	1	1	1	1	1	1	1	1	1	0	443350
AALEDTLAETEAR	Unmodified	1388.68	0.678338	CON__P08727;P08727	KRT19	Keratin, type I cytoskeletal 19	yes	no	0	0	65.832	65.832	2	8.4053e-10	25617	139.86	120.59	0	0	0	0	0	0	0	0	0	0	0	0	0	0	0	0	0	0	0	0	0	0	0	0	0	0	0	0	0	0	0
AALEELQR	Unmodified	928.498	0.497795	Q96CW5	TUBGCP3	Gamma-tubulin complex component 3	yes	yes	0	0	51.523	51.523	2	0.031702	19005	86.833	32.628	24874	22927	4772.7	11827	22742	24506	23610	21857	23356	0	23183	21565	6435.3	13018	22279	24004	23873	21644	22863	0	1	1	1	1	1	1	1	1	1	0	2522800
AALEEVEGDVAELELK	Unmodified	1713.87	0.867261	Q15057	ACAP2	Arf-GAP with coiled-coil, ANK repeat and PH domain-containing protein 2	yes	yes	0	0	107.59	107.59	3	2.2818e-14	43638	121.76	96.17	17252	13469	8357.1	15927	17297	18581	19577	15706	11190	722.69	16102	12711	9208.9	16168	17231	18564	19498	15621	11287	905.46	3	2	3	3	3	3	3	3	3	1	1757500
AALEEVER	Unmodified	915.466	0.46616	Q15149	PLEC	Plectin	yes	yes	0	0	45.777	45.777	2	0.0067987	16340	131.03	32.508	75709	49337	7462.5	22853	50146	60420	59487	64094	64558	0	70528	46389	12722	25756	49192	59093	59961	62936	62960	0	2	2	2	2	2	2	2	2	2	0	14352000
AALEEVYPDLTPEETRR	Unmodified	1987.99	0.985085	Q9H0D6	XRN2	5'-3' exoribonuclease 2	yes	yes	0	1	68.767	68.767	3	8.6114e-05	26742	75.018	64.737	8334	8725.2	7624.5	11721	9968.6	9825.7	12475	11911	16334	0	7795.5	8254.3	7828.8	11739	10156	10091	12624	11631	15826	0	1	1	1	1	1	1	1	1	1	0	1975200
AALEGTATYR	Unmodified	1051.53	0.529823	Q9NRV9	HEBP1	Heme-binding protein 1	yes	yes	0	0	44.018	44.018	2	4.4147e-11	15815	237.08	197.54	128050	87536	84746	110440	105740	82775	69891	82751	89755	0	119620	82764	89325	110690	106370	85208	73069	81413	87017	1142.7	1	1	1	1	1	1	1	1	1	0	14856000
AALGGGDGAR	Unmodified	843.42	0.419879	Q4V9L6	TMEM119	Transmembrane protein 119	yes	yes	0	0	29.096	29.096	2	2.4154e-05	9048	173.69	124.12	61155	55337	37489	47032	58209	60751	57509	53368	54214	0	57117	52171	39967	48800	58426	60467	58211	52888	53177	1463.9	2	2	2	2	2	2	2	2	2	0	7451200
AALGPLVTGLYDVQAFK	Unmodified	1761.97	0.966522	P11172	UMPS	Uridine 5'-monophosphate synthase;Orotate phosphoribosyltransferase;Orotidine 5'-phosphate decarboxylase	yes	yes	0	0	111.83	111.83	3	5.219e-25	46567	160.27	148.83	42356	35375	24031	30901	36149	37988	38367	37988	40786	1956.5	39550	33357	25815	31960	36420	38010	38832	37465	39809	3223.4	2	2	2	2	2	2	2	2	2	2	3511200
AALLDQIR	Unmodified	898.524	0.523616	O00401	WASL	Neural Wiskott-Aldrich syndrome protein	yes	yes	0	0	63.554	63.554	2	0.048896	23659	78.728	30.613	46897	70642	32286	59291	61051	60401	44175	42024	45019	0	43817	66596	34176	61196	60439	60533	45588	42231	44014	0	1	1	1	1	1	1	1	1	1	0	4849900
AALLELWELR	Unmodified	1212.69	0.686658	Q13813	SPTAN1	Spectrin alpha chain, non-erythrocytic 1	yes	yes	0	0	108.16	108.16	2	0.070069	44942	72.325	48.768	0	0	0	0	0	0	0	0	0	0	0	0	0	0	0	0	0	0	0	0	0	0	0	0	0	0	0	0	0	0	0
AALLNQHYQVNFK	Unmodified	1544.81	0.809961	P07814	EPRS	Bifunctional glutamate/proline--tRNA ligase;Glutamate--tRNA ligase;Proline--tRNA ligase	yes	yes	0	0	65.162	65.162	3	5.2468e-16	25154	204.17	172.11	220120	186740	143730	168770	169170	165680	180820	188370	200460	3102	205630	176120	151560	173200	172380	168230	183180	184520	195340	9799	1	1	1	1	1	1	1	1	1	1	46870000
AALLTER	Unmodified	772.444	0.444303	Q9Y5B9	SUPT16H	FACT complex subunit SPT16	yes	yes	0	0	47.491	47.491	2	0.082561	16758	83.364	60.473	66650	63702	51499	57513	76472	67967	58497	74007	66854	2227.7	62299	60080	53694	59294	76480	68283	60356	72657	65074	4795.4	1	1	1	1	1	1	1	1	1	1	3735100
AALMFANAEEEFFYEK	Oxidation (M)	1924.86	0.855316	Q9P287	BCCIP	BRCA2 and CDKN1A-interacting protein	yes	yes	1	0	103.5	103.5	3	7.3314e-05	41681	75.462	64.192	6427.6	10646	8496.7	11022	11110	14423	12923	7751.2	10467	0	6024.5	10050	8532.7	11303	11263	14223	12939	7942.1	10340	0	2	2	2	2	2	2	2	2	2	0	1101900
AALNAVR	Unmodified	713.418	0.418422	O14745	SLC9A3R1	Na(+)/H(+) exchange regulatory cofactor NHE-RF1	yes	yes	0	0	37.198	37.198	2	0.0001425	12566	127.1	51.966	0	0	0	0	0	0	0	0	0	0	0	0	0	0	0	0	0	0	0	0	0	0	0	0	0	0	0	0	0	0	0
AALPDLTK	Unmodified	827.475	0.475269	Q13217	DNAJC3	DnaJ homolog subfamily C member 3	yes	yes	0	0	65.129	65.129	2	0.018805	25198	105.57	31.44	96842	69141	41090	58685	66387	74027	73566	62226	79179	350.55	90361	65185	45839	60855	66824	73686	74344	61828	77244	2605.1	1	1	1	1	1	1	1	1	1	1	3719700
AALPLTTSDTK	Unmodified	1116.6	0.602654	Q7Z6Z7	HUWE1	E3 ubiquitin-protein ligase HUWE1	yes	yes	0	0	60.164	60.164	2	7.4638e-13	22139	147.95	129.22	0	0	0	0	0	0	0	0	0	0	0	0	0	0	0	0	0	0	0	0	0	0	0	0	0	0	0	0	0	0	0
AALPTPALSPEDK	Unmodified	1308.69	0.692532	Q9H3S7	PTPN23	Tyrosine-protein phosphatase non-receptor type 23	yes	yes	0	0	68.96	68.96	2;3	9.6193e-08	26111	149.23	124.94	31036	28642	13283	21143	25434	31506	31808	30084	30879	0	28960	26983	14852	22258	25525	31240	31897	29687	30250	0	2	2	2	2	2	2	2	2	2	0	3809200
AALQALKR	Unmodified	869.545	0.544686	Q9H444;Q96CF2	CHMP4B;CHMP4C	Charged multivesicular body protein 4b;Charged multivesicular body protein 4c	yes	no	0	1	45.418	45.418	3	0.0019758	15956	125.25	0	401650	83586	35388	60623	108800	114830	214610	220700	317810	0	374140	78735	61491	64475	110820	115770	215180	212370	306790	7918.7	1	1	1	1	1	1	1	1	1	0	9379200
AALQALR	Unmodified	741.45	0.449723	Q9BY43;E9PSI1	CHMP4A	Charged multivesicular body protein 4a	yes	no	0	0	46.756	46.756	2	0.026194	16050	104.25	0	69011	62323	54521	57331	61855	68221	72037	65445	61179	0	64511	58786	56489	59047	63209	68292	72203	64518	60297	973.37	1	1	1	1	1	1	1	1	1	0	7466000
AALQSQAEALR	Unmodified	1156.62	0.620035	Q8WZA9	IRGQ	Immunity-related GTPase family Q protein	yes	yes	0	0	49.035	49.035	2	0.0054714	17913	85.355	32.776	23276	30228	22435	30921	30372	30331	26318	26578	25170	1239.7	21778	28533	22966	31496	30548	30600	26827	26382	24674	2134.3	1	1	1	1	1	1	1	1	1	1	5037400
AALRDYETVVK	Unmodified	1263.68	0.682301	P53041	PPP5C	Serine/threonine-protein phosphatase 5	yes	yes	0	1	55.631	55.631	3	1.5797e-08	20061	151.98	115.55	164900	33756	21878	32987	43715	46679	83620	88015	120460	0	153640	31853	32115	34023	44901	47478	83813	84715	116380	2578.4	1	1	1	1	1	1	1	1	1	0	7343700
AALSALESFLK	Unmodified	1148.64	0.644125	P78527	PRKDC	DNA-dependent protein kinase catalytic subunit	yes	yes	0	0	110.44	110.44	2	8.2587e-06	45996	124.23	105.13	22363	21635	10567	24552	23664	23671	21354	22683	24099	335.46	20872	20437	11704	24860	23436	23953	21821	22390	23468	1144.3	1	1	1	1	1	1	1	1	1	1	1393400
AALSEEELEK	Unmodified	1117.55	0.550284	Q04637	EIF4G1	Eukaryotic translation initiation factor 4 gamma 1	yes	yes	0	0	59.003	59.003	2	2.0968e-11	22350	218.55	159.87	36574	42657	14691	39850	41624	46889	40129	36230	36496	0	34122	40240	16754	40992	41021	46741	40631	36163	35855	1199.1	1	1	1	1	1	1	1	1	1	0	3545600
AALSEEELEKK	Unmodified	1245.65	0.645247	Q04637	EIF4G1	Eukaryotic translation initiation factor 4 gamma 1	yes	yes	0	1	53.104	53.104	3	2.7938e-05	19013	117.79	94.914	48737	38193	19838	38278	44083	49207	48961	48823	52127	1561.3	45472	36046	22422	39308	43906	49129	49459	48138	50875	3249.5	1	1	1	1	1	1	1	1	1	1	37606000
AALSGANVLTLIEK	Unmodified	1398.81	0.80823	Q07954	LRP1	Prolow-density lipoprotein receptor-related protein 1;Low-density lipoprotein receptor-related protein 1 85 kDa subunit;Low-density lipoprotein receptor-related protein 1 515 kDa subunit;Low-density lipoprotein receptor-related protein 1 intracellular domain	yes	yes	0	0	98.736	98.736	2;3	2.1928e-19	40695	183.79	147.36	88948	61293	43529	54370	66773	68708	72746	71610	80061	659.22	83023	57802	47598	56221	67301	68738	73617	70393	78038	2048	2	2	2	2	2	2	2	2	2	1	11823000
AALSGSYVNFGVFR	Unmodified	1486.76	0.756863	Q9UIA9	XPO7	Exportin-7	yes	yes	0	0	88.509	88.509	2	0.00096412	36064	80.979	61.193	28483	23276	17725	26467	29964	26735	27989	21739	31236	823.58	26604	21988	18900	26825	29955	26886	28541	21662	30431	1567.2	1	1	1	1	1	1	1	1	1	1	2173800
AALTIDEK	Unmodified	859.465	0.465098	CON__P34955			yes	yes	0	0	55.653	55.653	2	0.00011165	20730	123.92	80.147	112200	77020	69814	83502	89457	89778	95781	96014	95293	0	104790	72732	74067	84968	90748	90568	96728	94214	93257	2621.7	1	1	1	1	1	1	1	1	1	0	6320700
AALTSAR	Unmodified	688.387	0.386788	O00231	PSMD11	26S proteasome non-ATPase regulatory subunit 11	yes	yes	0	0	29.224	29.224	2	0.00067338	8945	170.55	68.829	315370	285770	234340	263710	257740	243080	272790	259000	274670	3895.9	294740	269560	243950	269910	263340	247280	275720	254360	268670	12195	2	2	2	2	2	2	2	2	2	1	32955000
AALVAQNYINYQQGTPHR	Unmodified	2043.03	0.0286214	Q9BS40	LXN	Latexin	yes	yes	0	0	59.684	59.684	3;4	8.6991e-48	22571	234.21	217.78	77463	50784	29012	48188	50150	43540	53006	54073	61193	1848	72262	47912	33017	49215	50318	44539	53790	52809	59542	2904.8	2	2	2	2	2	2	2	2	2	1	52869000
AALVDLEPGTMDSVR	Oxidation (M)	1588.78	0.776672	Q9BUF5	TUBB6	Tubulin beta-6 chain	yes	yes	1	0	71.007	71.007	2;3	3.1985e-05	27695	88.948	69.172	13122	55653	42999	51834	57611	66010	62229	69764	68985	1073	12419	52499	41898	53446	58258	66041	63011	68549	67224	3213.8	2	2	2	2	2	2	2	2	2	1	100620000
AALVDLEPGTMDSVR	Unmodified	1572.78	0.781757	Q9BUF5	TUBB6	Tubulin beta-6 chain	yes	yes	0	0	80.793	80.793	2;3	4.3356e-22	31644	253.76	223.07	155430	34886	16876	19824	22086	19312	22427	25180	24464	0	144800	32825	26512	21106	22598	19700	22762	24520	23854	0	3	3	3	3	3	3	3	3	3	0	18098000
AALVDYLDGK	Unmodified	1063.56	0.554975	Q6PGP7	TTC37	Tetratricopeptide repeat protein 37	yes	yes	0	0	84.137	84.137	2	0.004205	33991	98.048	69.305	0	0	0	0	0	0	0	0	0	0	0	0	0	0	0	0	0	0	0	0	0	0	0	0	0	0	0	0	0	0	0
AAMALEK	Unmodified	732.384	0.384011	P02792	FTL	Ferritin light chain	yes	yes	0	0	52.164	52.164	2	0.013601	18533	119.89	90.314	518030	405950	319970	379170	405520	386410	420320	417350	427770	952.79	483840	382950	339660	388640	411280	391010	425360	409390	418240	12571	2	2	2	2	2	2	2	2	2	1	45702000
AAMEPIVISAK	Oxidation (M)	1144.62	0.616196	Q9Y490	TLN1	Talin-1	yes	yes	1	0	60.254	60.254	2;3	2.8903e-06	22630	129.85	93.158	49242	159150	146990	217300	236780	248530	371610	421180	424610	11.71	46537	150580	144040	219020	240700	253890	371500	406600	413310	13365	4	4	4	4	4	4	4	4	4	1	77699000
AAMEPIVISAK	Unmodified	1128.62	0.621281	Q9Y490	TLN1	Talin-1	yes	yes	0	0	71.061	71.061	2;3	2.0523e-05	27910	117.83	86.721	793470	302570	213890	259700	314200	317800	274740	222380	263510	168.62	739800	285270	257600	268880	316030	315640	279950	223390	258280	7954.4	3	3	3	3	3	3	3	3	3	1	73640000
AAMGPGISR	Unmodified	858.438	0.438172	Q96G03	PGM2	Phosphoglucomutase-2	yes	yes	0	0	39.655	39.655	2	0.00051576	13673	168.66	101.31	130130	117580	90345	110340	94527	61181	58031	40533	24809	0	121590	110920	94559	111880	95675	64046	59640	40869	25614	0	1	1	1	1	1	1	1	1	1	0	12541000
AAMIWIVGEYAER	Unmodified	1507.75	0.749335	P63010;Q10567	AP2B1;AP1B1	AP-2 complex subunit beta;AP-1 complex subunit beta-1	no	no	0	0	101.06	101.06	2;3	1.3495e-05	41847	107.24	72.866	60723	42269	28579	36710	39552	35744	39205	38465	44348	401.68	56672	39856	31350	37764	39949	36256	39878	37759	43183	1255.3	3	3	3	3	3	3	3	3	3	1	16455000
AAMPPQIIQFPEDQK	Oxidation (M)	1727.86	0.855257	Q15746	MYLK	Myosin light chain kinase, smooth muscle;Myosin light chain kinase, smooth muscle, deglutamylated form	yes	yes	1	0	77.409	77.409	3	1.3535e-11	29852	121.76	106.88	19795	51924	30240	50710	64721	62585	63482	62454	59979	1398.1	18573	48997	30493	52091	64186	62607	64282	61543	58826	3595.2	2	2	2	2	2	2	2	2	2	2	5858100
AAMTDAMVPR	2 Oxidation (M)	1093.49	0.489615	Q9P0K7	RAI14	Ankycorbin	yes	yes	2	0	33.294	33.294	2	0.016083	10834	75.213	63.844	2741.9	11185	2231.8	8193.8	15337	12368	11972	13668	12348	0	2563.4	10536	2475.1	8634.5	14842	12304	12301	13397	12066	0	1	1	1	1	1	1	1	1	1	0	1923600
AANAAENDFSVSQAEMSSR	Oxidation (M)	1999.85	0.854147	Q8NE71	ABCF1	ATP-binding cassette sub-family F member 1	yes	yes	1	0	52.667	52.667	2;3	1.6394e-08	19425	97.271	86.896	1854.6	17022	2818.5	13892	13752	14103	16588	15047	14638	0	1732.2	16044	2887.2	14365	13495	14269	16618	14772	14400	0	1	3	2	3	3	3	3	3	3	0	8286500
AANAAENDFSVSQAEMSSR	Unmodified	1983.86	0.859232	Q8NE71	ABCF1	ATP-binding cassette sub-family F member 1	yes	yes	0	0	59.683	59.683	3	5.0446e-09	22633	103.17	98.928	11610	2175.5	2289.1	1132	2065	3181.1	3308.9	3111.7	4134.6	0	10821	2046.3	2948.8	1235	2182.6	3100.6	3315.4	3067	4012.1	0	2	1	2	1	2	2	2	2	2	0	1043400
AANAITK	Unmodified	687.392	0.391539	Q9NYL9	TMOD3	Tropomodulin-3	yes	yes	0	0	39.095	39.095	2	0.01445	12424	124.08	66.52	264320	178470	101840	152440	193000	196670	218920	207960	215770	0	246590	168270	115610	158110	193250	196650	220480	204110	211240	4047.1	2	2	2	2	2	2	2	2	2	0	20290000
AANEEETK	Unmodified	890.398	0.39814	O60879	DIAPH2	Protein diaphanous homolog 2	yes	yes	0	0	28.507	28.507	2	0.0059806	8722	120.12	91.607	18663	15268	4232.2	12159	21980	22471	20259	19336	19252	0	17397	14389	5502.8	12830	21432	22066	20581	19184	18877	0	1	1	1	1	1	1	1	1	1	0	975340
AANFENHSGK	Unmodified	1073.49	0.489021	P18206	VCL	Vinculin	yes	yes	0	0	32.026	32.026	3	7.4333e-07	9702	166.69	145.91	113450	302480	252420	349300	300510	317030	365430	398080	461000	9179.8	106820	285780	247910	352900	306890	324320	369730	388470	447200	23167	2	2	2	2	2	2	2	2	2	2	160410000
AANGVVLATEK	Unmodified	1071.59	0.592424	P25787	PSMA2	Proteasome subunit alpha type-2	yes	yes	0	0	54.256	54.256	2;3	2.5099e-19	19465	232.88	174.92	602950	153840	105090	141330	167380	154850	191170	183500	250480	264.9	561890	145110	141020	145260	169550	156520	194160	179320	242690	6268.2	4	4	4	4	4	4	4	4	4	1	9799400
AANNQGVK	Unmodified	800.414	0.414065	Q9BPX7	C7orf25	UPF0415 protein C7orf25	yes	yes	0	0	27.106	27.106	2	1.5044e-11	8023	144.83	93.867	0	0	0	0	0	0	0	0	0	0	0	0	0	0	0	0	0	0	0	0	0	0	0	0	0	0	0	0	0	0	0
AANQLDKDHAK	Unmodified	1209.61	0.610199	Q765P7	MTSS1L	MTSS1-like protein	yes	yes	0	1	31.797	31.797	4	2.9635e-07	9269	134.49	120.07	100570	58666	23684	53745	71958	69937	88070	88013	111000	2618.1	93752	55335	29864	55508	71468	70262	89083	85900	107680	5673.7	1	1	1	1	1	1	1	1	1	1	6859300
AANSLEAFIFETQDK	Unmodified	1682.82	0.815166	Q9Y4L1	HYOU1	Hypoxia up-regulated protein 1	yes	yes	0	0	101.44	101.44	3	6.9309e-15	41905	137.21	125.94	90387	105570	73471	96250	89509	97861	106920	100020	103610	626.26	84503	99575	76029	98800	91244	98893	107410	98396	101510	4246.1	1	1	1	1	1	1	1	1	1	1	23858000
AANVLLSEHGEVK	Unmodified	1365.73	0.725229	Q9Y6E0	STK24	Serine/threonine-protein kinase 24;Serine/threonine-protein kinase 24 36 kDa subunit;Serine/threonine-protein kinase 24 12 kDa subunit	yes	yes	0	0	52.572	52.572	3	0.055924	18707	41.743	15.145	102520	110020	129580	118210	130280	151560	99029	121020	102940	3258.8	96066	103880	129920	120910	132690	150590	101940	120680	100560	7481.7	1	1	1	1	1	1	1	1	1	1	4386000
AAPDITGHK	Unmodified	908.472	0.47158	Q9Y639	NPTN	Neuroplastin	yes	yes	0	0	38.426	38.426	3	0.00013058	12612	166.16	132.42	54562	67211	43902	54353	65560	63143	53521	54008	49003	0	51008	63347	45627	56425	65589	63114	54680	53589	48128	1600.3	1	1	1	1	1	1	1	1	1	0	5841900
AAPEASGTPSSDAVSR	Unmodified	1501.7	0.700864	P31146	CORO1A	Coronin-1A	yes	yes	0	0	36.835	36.835	2	0.0095685	12471	60.49	56.335	0	1392.2	1090	1453.5	1378.9	1946.9	1538.2	1910.5	2244.5	0	0	1314.3	1038.7	1491	1400.6	1939.9	1570.1	1882.8	2167.6	0	0	1	1	1	1	1	1	1	1	0	690550
AAPEASSPPASPLQHLLPGK	Unmodified	1967.05	0.0476255	Q96TA1	FAM129B	Niban-like protein 1	yes	yes	0	0	71.2	71.2	3;4	1.0276e-42	27987	171.98	158.15	137090	101650	77467	101010	121350	104560	116890	114880	126170	2887.5	128010	95934	83320	103190	121770	105760	118900	112720	123070	6849.3	3	3	3	3	3	3	3	3	3	2	23224000
AAPEEFRK	Unmodified	946.487	0.48723	P78318	IGBP1	Immunoglobulin-binding protein 1	yes	yes	0	1	40.188	40.188	3	0.0059996	13414	97.431	65.11	163340	86119	49484	79697	94651	98573	118080	123400	135780	0	152320	81234	58528	82140	95155	99232	119000	120300	132140	2970.2	1	1	1	1	1	1	1	1	1	0	6723300
AAPEPQQPMELYQPSAESLR	Oxidation (M)	2257.07	0.0684969	Q96BH1	RNF25	E3 ubiquitin-protein ligase RNF25	yes	yes	1	0	63.432	63.432	3	0.0071238	24573	43.116	39.391	2648.8	2435.9	4029.1	3140.3	3173.3	2977	3887.2	2480.2	1927.9	0	2485.2	2303.6	3991.9	3158.9	3313.3	3005.9	3850.9	2465.1	1965.3	0	1	1	1	1	1	1	1	1	1	0	802040
AAPFSLEYR	Unmodified	1052.53	0.529095	Q15181	PPA1	Inorganic pyrophosphatase	yes	yes	0	0	67.436	67.436	2	0.00052741	25670	161.02	98.305	99651	82185	60270	76774	70512	79894	84580	74085	77394	0	93067	77528	64040	78731	72065	80446	84825	73179	76014	1679.7	1	1	1	1	1	1	1	1	1	0	37382000
AAPGAAGSR	Unmodified	756.388	0.387851	Q92522	H1FX	Histone H1x	yes	yes	0	0	18.237	18.237	2	0.00057449	4130	147.16	88.469	42972	50735	15297	30124	43657	50378	42323	40917	46415	0	40083	47747	17778	32426	43062	49567	43056	40727	45249	0	2	2	2	2	2	2	2	2	2	0	5374300
AAPGAEFAPNKR	Unmodified	1227.64	0.63602	Q15233	NONO	Non-POU domain-containing octamer-binding protein	yes	yes	0	1	42.582	42.582	3	2.5132e-10	13923	105.03	94.126	42510	30636	13050	28740	33814	30272	35591	36821	43943	127.93	39642	28901	15514	29474	33532	30683	36202	35953	42658	1467	1	1	1	1	1	1	1	1	1	1	4839000
AAPGEALR	Unmodified	783.424	0.423902	Q86V48	LUZP1	Leucine zipper protein 1	yes	yes	0	0	34.517	34.517	2	0.0060854	11393	121.52	77.11	48748	41578	8840.4	21083	40326	52693	49834	45280	48783	175.3	45430	39105	12076	23458	39735	51330	50007	44933	47773	1820.9	1	1	1	1	1	1	1	1	1	1	2912000
AAPGYHMAK	Oxidation (M)	960.449	0.448736	P11216;P06737	PYGB;PYGL	Glycogen phosphorylase, brain form;Glycogen phosphorylase, liver form	no	no	1	0	27.227	27.227	3	0.012193	7621	60.478	48.252	189500	203930	172510	206070	196510	224690	242080	214450	207900	2146.3	177260	192480	176820	210580	201050	225850	242160	211630	204790	8232.9	3	3	3	3	3	3	3	3	3	2	8829000
AAPGYHMAK	Unmodified	944.454	0.453822	P11216;P06737	PYGB;PYGL	Glycogen phosphorylase, brain form;Glycogen phosphorylase, liver form	no	no	0	0	36.365	36.365	3	8.8346e-05	11333	130.27	100.93	610680	469140	360060	436530	393930	407090	448180	449850	464470	16800	570290	442550	383250	446670	403680	414250	451930	441470	453790	32203	1	1	1	1	1	1	1	1	1	1	51957000
AAPLQGMLPGLLAPLR	Unmodified	1616.94	0.943618	P12111	COL6A3	Collagen alpha-3(VI) chain	yes	yes	0	0	109.39	109.39	2;3	5.869e-19	45496	140.08	132.71	40503	41989	26226	41905	37411	40060	40810	43081	44067	1043.4	37836	39628	27763	42722	37796	40675	41274	42311	42985	2554	2	2	2	2	2	2	2	2	2	2	7241000
AAPLWDSK	Unmodified	886.455	0.454868	P54619;Q9UGI9	PRKAG1;PRKAG3	5'-AMP-activated protein kinase subunit gamma-1;5'-AMP-activated protein kinase subunit gamma-3	yes	no	0	0	63.867	63.867	2	0.010404	24567	110.31	88.162	110280	99232	48508	81739	99610	92861	96792	94304	99766	0	102910	93537	54122	84697	99060	93295	98284	92748	97493	2391.8	1	1	1	1	1	1	1	1	1	0	3500300
AAPTAASDQPDSAATTEK	Unmodified	1730.8	0.795887	Q9BRP8	WIBG	Partner of Y14 and mago	yes	yes	0	0	43.303	43.303	3	4.8065e-37	15518	175.26	163.11	70722	74647	26927	72422	79079	85500	87063	80803	87029	0	65975	70435	30993	74334	78177	85590	87827	79770	85153	1246.5	2	2	2	2	2	2	2	2	2	0	11114000
AAPTPGR	Unmodified	668.361	0.360573	A1X283	SH3PXD2B	SH3 and PX domain-containing protein 2B	yes	yes	0	0	22.157	22.157	2	0.01983	5836	111.81	50.691	43440	37678	18638	44345	37932	37902	40537	41038	40236	0	40534	35603	20862	44705	37823	38752	40938	40255	39380	1357.4	1	1	1	1	1	1	1	1	1	0	3692000
AAPVSGPR	Unmodified	753.413	0.413337	Q96GA3	LTV1	Protein LTV1 homolog	yes	yes	0	0	28.138	28.138	2	0.0046585	8535	141.83	81.482	37343	34166	11865	22085	35224	35024	34019	31408	36275	605.68	34825	32166	14076	23550	34714	34598	34586	31111	35401	1716.7	1	1	1	1	1	1	1	1	1	1	1511000
AAQALAK	Unmodified	671.397	0.396624	Q9H3U1	UNC45A	Protein unc-45 homolog A	yes	yes	0	0	41.089	41.089	2	0.014889	13498	126.24	45.866	120820	93470	44404	91549	93677	93715	105340	110000	115280	0	112700	88202	50908	93579	93509	95030	106440	107530	112390	3540.4	1	1	1	1	1	1	1	1	1	0	6631600
AAQANVR	Unmodified	728.393	0.392936	Q96HC4	PDLIM5	PDZ and LIM domain protein 5	yes	yes	0	0	18.802	18.802	2	1.9335e-06	4412	202.58	94.836	244820	162690	92397	192440	211570	215480	221540	226810	219900	0	228380	153740	105710	195140	210170	216850	223940	222630	215220	3596.5	2	2	2	2	2	2	2	2	2	0	30957000
AAQAPSSFQLLYDLK	Unmodified	1650.86	0.861722	P11586	MTHFD1	C-1-tetrahydrofolate synthase, cytoplasmic;Methylenetetrahydrofolate dehydrogenase;Methenyltetrahydrofolate cyclohydrolase;Formyltetrahydrofolate synthetase;C-1-tetrahydrofolate synthase, cytoplasmic, N-terminally processed	yes	yes	0	0	98.461	98.461	3	6.6935e-16	40488	148.72	134.82	90200	67414	58544	60854	65372	61486	63830	70779	73111	1660.4	84259	63581	61723	62496	66655	62357	64997	69310	71159	4145.6	1	1	1	1	1	1	1	1	1	1	23117000
AAQASDLEK	Unmodified	931.461	0.461075	P37837	TALDO1	Transaldolase	yes	yes	0	0	43.304	43.304	2	0.00054499	15283	185.81	127.21	413090	347120	274760	338200	297880	267060	327580	324940	308060	0	385920	327550	288880	343970	304900	275380	329940	317130	302200	8634.1	1	1	1	1	1	1	1	1	1	0	186400000
AAQDRDQIYR	Unmodified	1234.61	0.605448	P62995	TRA2B	Transformer-2 protein homolog beta	yes	yes	0	1	27.216	27.216	3	0.00052046	8127	106.37	74.147	33652	30697	17198	20344	32146	32386	30426	26898	31746	95.988	31413	28903	18782	21650	32037	31934	30946	26742	31008	1074	1	1	1	1	1	1	1	1	1	1	2436500
AAQEEYVK	Unmodified	936.455	0.455261	P04075	ALDOA	Fructose-bisphosphate aldolase A	yes	yes	0	0	43.567	43.567	2	2.814e-06	15079	205.77	148.3	552300	1179400	410980	1384800	406210	807150	685530	635070	592060	1530.6	516170	1114400	427180	1387400	423710	843560	678650	633030	583060	13575	5	5	5	5	5	5	5	5	5	1	878720000
AAQEEYVKR	Unmodified	1092.56	0.556372	P04075	ALDOA	Fructose-bisphosphate aldolase A	yes	yes	0	1	33.714	33.714	2;3	0.00014355	10940	156.16	128.34	758520	259210	179500	215310	302610	273400	431820	414070	484630	7700.6	707100	244340	222900	223650	307280	276730	432760	401400	472050	20698	3	3	3	3	3	3	3	3	3	2	1007400000
AAQELQEGQR	Unmodified	1128.55	0.55235	P0DN79;P35520	CBS	Cystathionine beta-synthase	yes	no	0	0	33.101	33.101	2;3	2.9323e-05	10567	159.34	121.25	28080	23633	18402	21134	23816	24459	19728	20949	20069	0	26232	22288	19349	21762	24002	24453	20129	20733	19622	0	3	2	2	2	3	3	2	2	2	0	24816000
AAQEQVLNASR	Unmodified	1185.61	0.610199	Q99543	DNAJC2	DnaJ homolog subfamily C member 2;DnaJ homolog subfamily C member 2, N-terminally processed	yes	yes	0	0	40.36	40.36	2	0.0031596	14183	84.507	67.268	0	0	0	0	0	0	0	0	0	0	0	0	0	0	0	0	0	0	0	0	0	0	0	0	0	0	0	0	0	0	0
AAQLAIR	Unmodified	741.45	0.449723	P62910	RPL32	60S ribosomal protein L32	yes	yes	0	0	43.797	43.797	2	0.010097	15560	142.74	32.948	483850	457230	91423	188880	379430	403240	409440	402220	414040	0	450940	429760	123030	213570	372960	395750	413530	395840	404920	7852.4	2	2	2	2	2	2	2	2	2	0	82040000
AAQLATEIADIK	Unmodified	1242.68	0.681967	Q15075	EEA1	Early endosome antigen 1	yes	yes	0	0	85.459	85.459	2;3	1.0219e-12	33632	197.31	128.58	89141	71429	53033	78594	76167	80547	83979	82821	79416	814.69	83247	67460	56633	79819	76922	81375	84587	81466	77887	1688	3	3	3	3	3	3	3	3	3	1	12327000
AAQLQHSEK	Unmodified	1010.51	0.514508	Q16204	CCDC6	Coiled-coil domain-containing protein 6	yes	yes	0	0	27.901	27.901	3	0.00029861	7858	108.43	61.234	96916	85817	36757	74247	83816	87107	93730	98739	90637	0	90410	80916	42016	76743	83412	87640	94406	96676	88806	3581.2	1	1	1	1	1	1	1	1	1	0	18287000
AAQMHSGYQR	Oxidation (M)	1163.51	0.51419	Q96PK6	RBM14	RNA-binding protein 14	yes	yes	1	0	12.952	12.952	3	0.036658	2007	43.512	22.611	1129.5	0	0	0	0	860.67	1284.7	972.12	2226	0	1051.7	0	0	0	0	825.24	1265.7	951.96	2140	0	1	0	0	0	0	1	1	1	1	0	790040
AAQPGSGK	Unmodified	714.366	0.366053	P05455	SSB	Lupus La protein	yes	yes	0	0	25.744	25.744	2	0.0060535	6859	121.09	103.24	351620	296460	222850	276750	263550	245870	281280	277370	297650	0	328440	279660	235700	282830	268450	251060	284590	271480	290570	3893.6	2	2	2	2	2	2	2	2	2	0	58664000
AAQQAASSSGQGQQAQTPTGK	Unmodified	2000.95	0.951159	P48729	CSNK1A1	Casein kinase I isoform alpha	yes	yes	0	0	35.137	35.137	3	1.539e-31	11619	151.87	144.29	11564	7722.9	1778.9	11723	11564	12671	12352	13940	13323	0	10775	7315	2592.9	11748	11302	12789	12503	13666	12997	0	1	1	1	1	1	1	1	1	1	0	4181500
AAQQFSK	Unmodified	778.397	0.397353	Q92614	MYO18A	Unconventional myosin-XVIIIa	yes	yes	0	0	40.598	40.598	2	0.015695	13279	137.18	82.974	74788	37563	7893	18045	51912	54200	60438	62661	69079	0	69672	35323	13087	20406	50912	53005	61061	61278	67240	1575.6	1	1	1	1	1	1	1	1	1	0	3734000
AAQSLLNK	Unmodified	843.481	0.481417	Q9NUU7;Q9UMR2	DDX19A;DDX19B	ATP-dependent RNA helicase DDX19A;ATP-dependent RNA helicase DDX19B	no	no	0	0	53.988	53.988	2	0.018631	19928	110.12	54.512	140110	121780	90157	117100	121230	117830	145220	147120	146840	5352	130880	114900	95404	119780	123100	119820	146030	143660	143600	10398	1	1	1	1	1	1	1	1	1	1	19768000
AAQSTAMNR	Unmodified	948.445	0.444714	P46459	NSF	Vesicle-fusing ATPase	yes	yes	0	0	22.067	22.067	2	0.0079864	5834	93.938	73.524	66969	55393	24952	31055	24426	32129	32227	41948	46400	1610.4	62472	52119	28174	33150	25401	32668	32664	40897	44827	3043.9	1	1	1	1	1	1	1	1	1	1	2281600
AAQVAQDEEIAR	Unmodified	1299.64	0.641893	Q8IVM0	CCDC50	Coiled-coil domain-containing protein 50	yes	yes	0	0	44.172	44.172	2	1.2174e-12	15623	158.41	117.97	8180.2	8340.8	3021.8	6922.4	10412	9376.5	9993.4	6436.1	7657.6	0	7630.7	7862.5	3336.1	7204.4	10214	9268.5	10082	6473.7	7586.6	0	2	2	1	2	2	2	2	2	2	0	1597900
AAREPNIDR	Unmodified	1040.54	0.536306	P23588	EIF4B	Eukaryotic translation initiation factor 4B	yes	yes	0	1	23.821	23.821	3	0.00052178	6637	110.47	79.787	118920	34243	28729	27308	32529	36250	45512	54444	79641	0	110860	32272	35300	28482	33740	36612	46419	52735	76546	1259.6	1	1	1	1	1	1	1	1	1	0	3839400
AARPATAGK	Unmodified	841.477	0.477	Q9P258	RCC2	Protein RCC2	yes	yes	0	0	21.273	21.273	3	0.018219	4921	53.751	33.965	113680	48465	44768	61033	73797	66927	79312	83777	97839	6990.5	106060	45823	50509	61672	74223	67758	80597	81926	94981	9616.6	1	1	1	1	1	1	1	1	1	1	2745200
AASAAGAAGSAGGSSGAAGAAGGGAGAGTRPGDGGTASAGAAGPGAATK	Unmodified	3668.71	0.712332	Q9UKY7	CDV3	Protein CDV3 homolog	yes	yes	0	0	42.794	42.794	4;5	1.2637e-56	15082	176.22	162.77	118700	104350	91072	111970	115030	118970	124840	116570	128660	1479.9	110950	98537	94743	113970	116770	119820	126120	114930	125730	3433.3	3	3	3	3	3	3	3	3	3	1	80938000
AASAAQR	Unmodified	673.351	0.350737	Q9Y490	TLN1	Talin-1	yes	yes	0	0	13.409	13.409	2	0.012726	2141	139.54	92.623	17325	11903	9737.5	13849	13901	13402	15098	14391	14304	0	16177	11246	10462	14006	14039	13598	15218	14117	14027	352.41	1	1	1	1	1	1	1	1	1	0	128210000
AASAFFTYVSLSQEGR	Unmodified	1732.84	0.842049	O00154	ACOT7	Cytosolic acyl coenzyme A thioester hydrolase	yes	yes	0	0	95.075	95.075	3	3.4227e-33	38953	157.35	132.56	34926	18489	16639	19909	14574	15490	18089	17418	21184	1210.3	32598	17458	18113	20128	15201	15953	18244	17098	20602	1771.6	1	1	1	1	1	1	1	1	1	1	8325100
AASAHAIGTVK	Unmodified	1024.57	0.566543	P31323	PRKAR2B	cAMP-dependent protein kinase type II-beta regulatory subunit	yes	yes	0	0	35.16	35.16	3	0.020833	10813	39.413	10.065	133420	91205	48968	86755	97648	100370	129330	111010	122790	5648.3	124460	86048	56078	89103	98076	100980	129340	108990	120410	9355	1	1	1	1	1	1	1	1	1	1	1705000
AASALNR	Unmodified	701.382	0.382037	Q8WUH2	TGFBRAP1	Transforming growth factor-beta receptor-associated protein 1	yes	yes	0	0	26.864	26.864	2	0.050696	8104	82.913	35.163	0	0	0	0	0	0	0	0	0	0	0	0	0	0	0	0	0	0	0	0	0	0	0	0	0	0	0	0	0	0	0
AASAYAVGDVK	Unmodified	1050.53	0.534574	P13861	PRKAR2A	cAMP-dependent protein kinase type II-alpha regulatory subunit	yes	yes	0	0	53.631	53.631	2;3	1.078e-07	19487	166.66	115.6	112320	85546	45226	58300	82356	83471	95082	88747	94572	0	104790	80557	50959	61683	82613	83122	95712	87127	92552	3009.6	1	1	1	1	1	1	1	1	1	0	10410000
AASDELSK	Unmodified	819.397	0.397412	P18206	VCL	Vinculin	yes	yes	0	0	42.645	42.645	2	0.0018429	15047	151.04	65.824	574480	1352400	1145800	1511600	1516900	1705000	1509100	1638200	2272900	908.62	540260	1277400	1131300	1537500	1534100	1711200	1550100	1615600	2193000	46798	2	2	2	2	2	2	2	2	2	1	172780000
AASDIAMTELPPTHPIR	Oxidation (M)	1834.92	0.924733	P62258	YWHAE	14-3-3 protein epsilon	yes	yes	1	0	55.689	55.689	3	7.0573e-20	20470	140.84	119.28	326490	293390	259710	290110	296320	316250	338070	328710	362120	3881.2	305210	276870	268960	296820	302820	318570	341180	323180	353340	14961	6	6	6	6	6	6	6	6	6	4	82810000
AASDIAMTELPPTHPIR	Unmodified	1818.93	0.929819	P62258	YWHAE	14-3-3 protein epsilon	yes	yes	0	0	62.655	62.655	3	8.7973e-29	24113	171.91	160.65	90584	32055	27954	34398	38907	35729	33272	30651	34307	587.85	84474	30268	32758	34992	39197	35917	34009	30434	33525	901.48	4	4	4	4	4	4	4	4	4	1	14633000
AASGEAKPK	Unmodified	857.461	0.460681	P16401;P16403;P10412	HIST1H1B;HIST1H1C;HIST1H1E	Histone H1.5;Histone H1.2;Histone H1.4	no	no	0	0	27.847	27.847	3	0.0019211	7478	93.111	68.767	159150	126020	33836	83648	125390	111800	143190	140860	135870	426.49	148340	118660	43999	88510	123630	112190	144020	137300	133230	4001.3	2	2	2	2	2	2	2	2	2	1	64004000
AASGEDSTEEALAAAAAPWEGGPVPGVDR	Unmodified	2780.29	0.288931	Q641Q2	FAM21A	WASH complex subunit FAM21A	yes	yes	0	0	101.31	101.31	3	2.1806e-07	41225	103.85	94.005	0	1416.6	0	1340.3	0	1058.5	1437.5	0	1798.8	0	0	1336.5	0	1365.6	0	1058.8	1397.4	0	1745.4	0	0	1	0	1	0	1	1	0	1	0	2881500
AASGEDSTEEALAAAAAPWEGGPVPGVDTSPFAK	Unmodified	3255.52	0.520781	Q9Y4E1;Q5SRD0	FAM21C;FAM21D	WASH complex subunit FAM21C;Putative WASH complex subunit FAM21	yes	no	0	0	112.93	112.93	3;4	4.5042e-07	45770	77.791	72.189	6789.4	4878.1	2259.1	1527.3	6251	7508.9	7916.5	8046.7	7423.6	0	6332.2	4581.8	2507.6	1788.4	6214	7273.4	7927.7	7897.8	7283.3	0	2	2	1	1	2	2	2	2	2	0	2586700
AASGEGKPK	Unmodified	843.445	0.445031	P16402	HIST1H1D	Histone H1.3	yes	yes	0	0	27.09	27.09	3	0.0039381	7156	82.749	38.546	148660	110650	36016	84043	126310	109410	143060	133970	134830	1455.8	138590	104250	45349	87917	124600	109820	143920	130770	132250	5116.8	2	2	2	2	2	2	2	2	2	1	10615000
AASGFNAMEDAQTLR	Oxidation (M)	1596.72	0.72022	P09525	ANXA4	Annexin A4	yes	yes	1	0	51.875	51.875	2	3.1801e-08	19301	111.53	97.231	15450	88909	88474	90983	87193	79955	72117	63262	61725	0	14799	83924	85022	92459	88907	81015	73506	63018	60812	962.11	1	1	1	1	1	1	1	1	1	0	32195000
AASGFNAMEDAQTLR	Unmodified	1580.73	0.725305	P09525	ANXA4	Annexin A4	yes	yes	0	0	65.495	65.495	2;3	5.8646e-20	25222	170.66	155.97	97167	24676	16461	19071	15785	21730	21305	16602	13978	0	90549	23252	22134	19853	16486	21690	21122	16585	13972	0	3	3	3	3	3	3	3	3	3	0	8736300
AASGFNAMEDAQTLRK	Oxidation (M)	1724.82	0.815183	P09525	ANXA4	Annexin A4	yes	yes	1	1	49.682	49.682	3	9.1221e-05	17732	84.14	71.513	16397	38550	19426	27424	53056	46627	91301	92096	116840	187.04	15358	36310	19985	29086	53402	47224	91368	88546	113290	2879.4	2	2	2	2	2	2	2	2	2	1	7193200
AASGFNAMEDAQTLRK	Unmodified	1708.82	0.820268	P09525	ANXA4	Annexin A4	yes	yes	0	1	59.395	59.395	3	9.3927e-40	21772	240.63	209.67	345390	12182	0	9543.5	11941	12454	22297	20361	21341	0	321580	11480	20768	9961.5	12256	12629	22069	19679	20919	0	1	1	0	1	1	1	1	1	1	0	6290700
AASGYPVK	Unmodified	791.418	0.417754	P26640	VARS	Valine--tRNA ligase	yes	yes	0	0	42.979	42.979	2	0.0017671	14814	157.21	91.071	95329	190150	119910	193090	180500	175110	139110	128780	104610	0	89322	179470	121040	196430	180130	176840	141990	128880	103740	2634.6	2	2	2	2	2	2	2	2	2	0	17924000
AASHEQAAAALK	Unmodified	1166.6	0.604385	Q12959	DLG1	Disks large homolog 1	yes	yes	0	0	34.142	34.142	3	5.1139e-11	10673	136.96	108.56	16912	13369	8181.2	18383	18038	19125	18883	18689	14248	0	15785	12650	9031.1	18479	17912	19282	18965	18421	14128	0	1	1	1	1	1	1	1	1	1	0	2276500
AASIFGGAKPVDTAAR	Unmodified	1530.82	0.815441	P23588	EIF4B	Eukaryotic translation initiation factor 4B	yes	yes	0	0	57.656	57.656	3	8.6839e-29	21629	192.85	166.73	282840	192180	73136	177430	216760	238390	273270	274410	282230	6077.6	263690	181280	90290	183340	215330	238530	274410	268700	275780	15735	1	1	1	1	1	1	1	1	1	1	46246000
AASIYSSWAEEQR	Unmodified	1496.69	0.689571	Q92538	GBF1	Golgi-specific brefeldin A-resistance guanine nucleotide exchange factor 1	yes	yes	0	0	67.83	67.83	2;3	4.2922e-13	25897	150.09	126.11	38459	28347	15398	23125	29357	35167	29715	29065	37596	0	35881	26719	17382	24185	29328	34730	30304	28901	36467	0	2	2	2	2	2	2	2	2	2	0	4577300
AASLEAVSYAIDTLK	Unmodified	1550.82	0.819189	O96007	MOCS2	Molybdopterin synthase catalytic subunit	yes	yes	0	0	105.23	105.23	3	2.4738e-11	43642	120.53	99.863	24174	17599	14660	19115	18087	22213	19488	18271	22436	0	22577	16620	15585	19487	18398	22184	19758	18173	21833	0	1	1	1	1	1	1	1	1	1	0	3660000
AASLKEPGAR	Unmodified	998.551	0.550893	Q9Y3L3	SH3BP1	SH3 domain-binding protein 1	yes	yes	0	1	34.089	34.089	3	0.072593	10335	39.58	28.261	115110	37644	11833	38228	30874	30454	41960	41518	61262	0	107240	35531	19202	38792	31037	31497	42507	40361	59161	1439	1	1	1	1	1	1	1	1	1	0	1777400
AASLTEDRDR	Unmodified	1132.55	0.547264	Q04637	EIF4G1	Eukaryotic translation initiation factor 4 gamma 1	yes	yes	0	1	26.865	26.865	3	8.0468e-12	7940	199.33	160.45	111110	90495	31445	77270	89169	104690	99458	93251	87308	0	103600	85320	38064	80264	88262	104020	99946	92313	85914	2420.8	1	1	1	1	1	1	1	1	1	0	17806000
AASNMALGK	Oxidation (M)	877.433	0.432752	P53041	PPP5C	Serine/threonine-protein phosphatase 5	yes	yes	1	0	38.76	38.76	2	0.052077	12713	64.191	45.415	10039	81185	50710	54976	78569	73994	72664	78623	68178	0	9584.5	76449	49187	58086	78607	73866	73782	77197	66888	0	1	1	1	1	1	1	1	1	1	0	6368900
AASNMALGK	Unmodified	861.438	0.437837	P53041	PPP5C	Serine/threonine-protein phosphatase 5	yes	yes	0	0	48.09	48.09	2	0.0014172	16657	148.52	125.5	269000	67171	63151	99026	54008	25749	29177	29837	37959	0	250760	63604	77874	97460	55709	30189	30989	29187	36786	0	1	1	1	1	1	1	1	1	1	0	4620500
AASSSSPGSPVASSPSR	Unmodified	1530.73	0.727414	Q92538	GBF1	Golgi-specific brefeldin A-resistance guanine nucleotide exchange factor 1	yes	yes	0	0	32.457	32.457	2	7.9927e-20	10472	187.11	176.59	16326	13752	3307.9	9031.7	11762	12128	13375	14318	16194	0	15216	12948	4346.4	9566.5	11619	12145	13550	13996	15731	0	1	1	1	1	1	1	1	1	1	0	4142600
AASSVPNLK	Unmodified	885.492	0.491981	Q66K74	MAP1S	Microtubule-associated protein 1S;MAP1S heavy chain;MAP1S light chain	yes	yes	0	0	50.36	50.36	2	0.0014173	17739	133.23	48.667	43739	53047	20655	51549	54201	58192	49231	43071	52987	0	40822	50054	22985	52843	53454	58076	50220	43108	51692	1467.3	1	1	1	1	1	1	1	1	1	0	4026300
AASTEADKR	Unmodified	947.467	0.467223	Q9BYT8	NLN	Neurolysin, mitochondrial	yes	yes	0	1	21.056	21.056	3	0.014957	5308	69.338	54.665	35639	43109	38110	38498	31990	35692	36093	37329	38517	1566.3	33361	40655	38493	39490	33276	36278	36438	36728	37588	2833.7	1	1	1	1	1	1	1	1	1	1	1358400
AATAAADFTAK	Unmodified	1036.52	0.518924	Q9Y3F4	STRAP	Serine-threonine kinase receptor-associated protein	yes	yes	0	0	55.013	55.013	2;3	3.0096e-14	19771	260.04	210	269770	208330	138610	208880	220050	215560	218210	224510	230350	0	251830	196620	150760	213260	220870	217770	221500	220530	224890	5111.9	2	2	2	2	2	2	2	2	2	0	32184000
AATGEEVPR	Unmodified	928.461	0.461409	O15294	OGT	UDP-N-acetylglucosamine--peptide N-acetylglucosaminyltransferase 110 kDa subunit	yes	yes	0	0	32.254	32.254	2	0.067347	9323	65.038	36.526	3381.9	1942.5	0	1042.4	1841.2	1204.7	1641	2331	1850.5	0	3148.9	1827.4	0	1120.5	1777.4	1237.4	1677.9	2242.7	1802.2	0	1	1	0	1	1	1	1	1	1	0	246900
AATIVATSEGSLWGLDR	Unmodified	1745.89	0.894813	P13861	PRKAR2A	cAMP-dependent protein kinase type II-alpha regulatory subunit	yes	yes	0	0	91.319	91.319	2;3	9.2403e-15	36120	145.71	104.42	48435	78878	103200	103530	90622	112950	55064	66476	53052	0	45581	74604	101070	104400	92656	112480	57437	67608	51989	988.89	3	3	3	3	3	3	3	3	3	0	8519100
AATLAER	Unmodified	730.397	0.397353	P50454	SERPINH1	Serpin H1	yes	yes	0	0	31.834	31.834	2	0.0028121	10157	156.16	74.292	397560	283430	166020	293380	277590	297280	340250	334900	332240	0	370940	267560	185750	298870	279770	301260	341520	327830	325400	7507.1	2	2	2	2	2	2	2	2	2	0	183030000
AATLPHEQR	Unmodified	1021.53	0.530492	Q6PD74	AAGAB	Alpha- and gamma-adaptin-binding protein p34	yes	yes	0	0	25.74	25.74	3	0.020328	7576	48.048	38.71	300260	66210	101470	66499	85780	120730	110530	139720	130940	13604	280050	62489	116260	69099	89965	119530	111350	137120	127290	17862	1	1	1	1	1	1	1	1	1	1	3763300
AATQFWR	Unmodified	878.44	0.439886	P13667	PDIA4	Protein disulfide-isomerase A4	yes	yes	0	0	55.902	55.902	2	0.0030837	20146	154.92	134.05	139110	160460	148940	169610	154300	151880	140750	131300	135450	0	130220	151490	150820	172120	157470	154000	143110	130150	132740	2530.3	1	1	1	1	1	1	1	1	1	0	44886000
AATSDLEHYDKTR	Unmodified	1505.71	0.711035	P80303	NUCB2	Nucleobindin-2;Nesfatin-1	yes	yes	0	1	39.987	39.987	4	0.012182	13851	64.104	52.833	30787	15838	12852	17749	20393	24609	18968	24400	26603	261.29	28726	14960	14366	18158	20472	24493	19494	24042	25721	1137.6	1	1	1	1	1	1	1	1	1	1	1625800
AATSHFNIR	Unmodified	1015.52	0.519927	Q01415	GALK2	N-acetylgalactosamine kinase	yes	yes	0	0	33.824	33.824	3	0.01647	10566	49.554	33.416	92905	17697	12205	17716	18133	18612	24732	28007	43160	0	86561	16702	17895	18097	18615	19003	25243	27139	41485	0	1	1	1	1	1	1	1	1	1	0	1949600
AATSPALFNR	Unmodified	1046.55	0.550893	Q14204	DYNC1H1	Cytoplasmic dynein 1 heavy chain 1	yes	yes	0	0	51.909	51.909	2	2.151e-55	18694	292.88	230.42	132870	88605	18407	76804	96813	104330	110970	109510	100810	0	123800	83546	27415	79706	95010	104080	111480	107530	99041	2454.5	1	1	1	1	1	1	1	1	1	0	31772000
AATVTGK	Unmodified	646.365	0.36499	P02786	TFRC	Transferrin receptor protein 1;Transferrin receptor protein 1, serum form	yes	yes	0	0	35.298	35.298	2	0.018323	10861	113.7	56.232	104060	75609	30453	49289	80782	80390	94027	94644	90159	0	97036	71185	36552	52571	80208	79907	94527	92462	88370	1678.9	1	1	1	1	1	1	1	1	1	0	4766200
AATVVAR	Unmodified	686.408	0.407523	P10644;P31321	PRKAR1A;PRKAR1B	cAMP-dependent protein kinase type I-alpha regulatory subunit;cAMP-dependent protein kinase type I-alpha regulatory subunit, N-terminally processed;cAMP-dependent protein kinase type I-beta regulatory subunit	no	no	0	0	29.224	29.224	2	0.019899	9107	111.73	20.587	114140	133070	115790	146470	124310	131670	109750	113400	106650	0	106820	125680	117710	148320	126540	133460	111810	112430	104480	1957.7	1	1	1	1	1	1	1	1	1	0	30582000
AAVAQASR	Unmodified	772.419	0.419151	Q92614	MYO18A	Unconventional myosin-XVIIIa	yes	yes	0	0	22.123	22.123	2	0.006617	5958	128.61	61.808	50465	48633	19967	31820	49724	54402	55072	52040	49272	0	47082	45788	22732	33987	49334	53686	55384	51348	48443	0	2	2	2	2	2	2	2	2	2	0	4880000
AAVATFLQSVQVPEFTPK	Unmodified	1932.04	0.0356638	P22314	UBA1	Ubiquitin-like modifier-activating enzyme 1	yes	yes	0	0	110.11	110.11	3;4	1.9065e-39	45788	199.58	175.78	184620	156800	122590	152700	151110	148820	141790	143390	161600	1536	172480	147960	129150	155960	153120	150520	144640	141480	157320	5547.8	3	3	3	3	3	3	3	3	3	2	92814000
AAVDGLSK	Unmodified	759.413	0.412668	Q13155	AIMP2	Aminoacyl tRNA synthase complex-interacting multifunctional protein 2	yes	yes	0	0	49.286	49.286	2	0.00181	17187	153.71	61.811	385790	357970	280690	340870	342630	351730	353160	339690	350470	0	360520	337730	293190	349080	347930	354660	357240	334900	343020	8937.4	2	2	2	2	2	2	2	2	2	0	43641000
AAVDYQK	Unmodified	793.397	0.397018	P31153	MAT2A	S-adenosylmethionine synthase isoform type-2	yes	yes	0	0	43.207	43.207	2	0.016074	14747	132.09	71.306	437680	323550	306140	332670	321130	318440	352770	337680	355660	14049	408950	305420	320210	338580	329360	323190	355980	331890	347870	21359	2	2	2	2	2	2	2	2	2	1	61863000
AAVEDNTLTIEPVASQTLPTVK	Unmodified	2296.22	0.216207	Q8TBN0	RAB3IL1	Guanine nucleotide exchange factor for Rab-3A	yes	yes	0	0	87.73	87.73	3	4.02e-07	34572	98.269	84.397	7546.3	7289.8	5374.2	6711	5501.4	7607	9483	6997.7	9619.2	0	7051.5	6876.1	5610.3	6902.8	5737.4	7625	9421	6918.3	9406.2	0	1	1	1	1	1	1	1	1	1	0	972150
AAVEELLER	Unmodified	1028.55	0.550224	Q15814	TBCC	Tubulin-specific chaperone C	yes	yes	0	0	72.526	72.526	2	0.006774	28383	107.15	55.524	20689	16009	11002	14093	18558	16542	19936	16590	16293	734.02	19315	15096	11933	14551	18604	16588	20034	16356	16088	1294.9	1	1	1	1	1	1	1	1	1	1	4579500
AAVENLPTFLVELSR	Unmodified	1657.9	0.903921	Q14974	KPNB1	Importin subunit beta-1	yes	yes	0	0	110.89	110.89	2;3	5.0136e-26	46081	249.33	212.8	184860	152020	100430	134560	148800	130080	134970	127280	136110	0	172590	143360	108380	138230	149400	131680	137440	125450	133130	0	3	3	3	3	3	3	3	3	3	0	61734000
AAVEQEK	Unmodified	773.392	0.391933	Q15075	EEA1	Early endosome antigen 1	yes	yes	0	0	34.016	34.016	2	0.012615	11118	139.68	70.504	69930	164850	142370	176040	159860	170840	132110	119380	98066	0	65779	155650	140100	178840	161850	171680	134250	119880	97323	1131.5	2	2	2	2	2	2	2	2	2	0	13774000
AAVESLGFILFR	Unmodified	1321.74	0.739422	Q99460	PSMD1	26S proteasome non-ATPase regulatory subunit 1	yes	yes	0	0	110.26	110.26	3	1.1658e-06	45902	118.28	87.666	8471.1	7702.3	7770.2	5822.5	5253.9	7651.1	6511.2	6129.2	7714.7	0	7923.8	7256.9	7912.5	6094.7	5576.8	7594.8	6569.6	6105.6	7499.7	0	1	1	1	1	1	1	1	1	1	0	2972100
AAVEWFDGKDFQGSK	Unmodified	1683.79	0.789286	Q01844	EWSR1	RNA-binding protein EWS	yes	yes	0	1	76.697	76.697	3	2.2218e-20	30547	165.45	147.54	236880	107640	22976	82223	120010	113970	167840	173790	212600	0	220670	101420	38971	86138	118900	114970	168980	168300	206200	5663.2	1	1	1	1	1	1	1	1	1	0	12151000
AAVFHEK	Unmodified	800.418	0.418088	P12110	COL6A2	Collagen alpha-2(VI) chain	yes	yes	0	0	37.462	37.462	3	0.0034444	11916	111.28	79.906	295810	254910	159930	249950	275970	261750	280070	282690	287940	3984.2	276170	240540	173200	255610	276230	264490	283780	277470	281410	13436	2	2	2	2	2	2	2	2	2	1	24925000
AAVFHEKDYDSLAQPGFFDR	Unmodified	2312.09	0.0861958	P12110	COL6A2	Collagen alpha-2(VI) chain	yes	yes	0	1	72.729	72.729	4	0.0031463	28745	57.989	49.903	140100	56039	34531	46579	67484	66620	84692	94385	102080	216.99	130610	52826	42611	48553	67874	66940	85457	91647	99172	3656.5	1	1	1	1	1	1	1	1	1	1	14220000
AAVGRPLDK	Unmodified	925.535	0.534515	Q8WUM4	PDCD6IP	Programmed cell death 6-interacting protein	yes	yes	0	0	38.309	38.309	3	0.0015271	12197	98.033	67.779	70908	155100	136550	171410	151710	148480	120550	118350	99577	4128.5	66662	146480	134610	173410	153610	150600	123060	118060	98274	8199	1	1	1	1	1	1	1	1	1	1	8997300
AAVHLEGK	Unmodified	823.455	0.455202	P18206	VCL	Vinculin	yes	yes	0	0	38.523	38.523	2;3	0.0043136	12831	98.299	75.47	462680	683260	512860	664290	574450	611690	622740	630100	621380	0	433200	644710	518770	677730	586270	621740	628600	619330	608030	16956	3	3	3	3	3	3	3	3	3	0	226070000
AAVHLEGKIEQAQR	Unmodified	1548.84	0.837239	P18206	VCL	Vinculin	yes	yes	0	1	44.094	44.094	4	0.00076322	14832	80.632	57.256	258350	106290	131440	143830	128560	112900	118740	122230	105800	6347	241170	100560	142080	143820	131910	116080	120420	120110	104040	10420	2	2	2	2	2	2	2	2	2	2	6840400
AAVIGLTK	Unmodified	771.485	0.485439	Q9BUT1	BDH2	3-hydroxybutyrate dehydrogenase type 2	yes	yes	0	0	61.84	61.84	2	0.008216	23604	124.08	66.52	232550	180190	144620	183020	188850	182980	200400	208860	225370	0	217210	170080	153480	186580	191460	185630	203170	204400	219500	6471.4	1	1	1	1	1	1	1	1	1	0	12309000
AAVLEAMTAFR	Unmodified	1178.61	0.611779	P13716	ALAD	Delta-aminolevulinic acid dehydratase	yes	yes	0	0	90.759	90.759	2	4.0702e-08	37026	165.58	143.09	63463	55230	45573	54018	57595	51179	51677	53362	57298	0	59304	52117	47683	55125	58216	51949	52795	52439	55835	0	1	1	1	1	1	1	1	1	1	0	9908700
AAVMATLLFPGR	Unmodified	1245.69	0.690364	Q96GX9	APIP	Methylthioribulose-1-phosphate dehydratase	yes	yes	0	0	97.005	97.005	2	5.3794e-06	39879	135.43	102.31	0	0	0	0	0	0	0	0	0	0	0	0	0	0	0	0	0	0	0	0	0	0	0	0	0	0	0	0	0	0	0
AAVMVYDDANKK	Oxidation (M)	1339.64	0.644201	Q8N8S7	ENAH	Protein enabled homolog	yes	yes	1	1	48.186	48.186	3	0.00037824	16716	91.961	73.23	5082.3	49296	24466	102350	122900	122830	122930	124830	124610	432.8	4846.6	46873	24864	101780	119970	123090	124590	122830	121850	4972.6	1	1	1	1	1	1	1	1	1	1	9171700
AAVMVYDDANKK	Unmodified	1323.65	0.649287	Q8N8S7	ENAH	Protein enabled homolog	yes	yes	0	1	53.605	53.605	3	1.7584e-07	19792	119.76	94.378	171760	40891	25750	18754	18369	23110	19390	27044	32389	1708.2	160050	38447	35867	20544	19626	23220	19950	26499	31165	2590.3	1	1	1	1	1	1	1	1	1	1	2004500
AAVPDAVGK	Unmodified	826.455	0.454868	P05023;P13637;P50993	ATP1A1;ATP1A3;ATP1A2	Sodium/potassium-transporting ATPase subunit alpha-1;Sodium/potassium-transporting ATPase subunit alpha-3;Sodium/potassium-transporting ATPase subunit alpha-2	yes	no	0	0	49.884	49.884	2	0.0013042	17828	138.54	87.913	61189	48260	26469	42652	52310	56231	57243	51390	55111	0	57096	45509	29573	44168	52235	55970	57703	50823	54008	0	1	1	1	1	1	1	1	1	1	0	4558000
AAVPSGASTGIYEALELR	Unmodified	1803.94	0.936678	P09104;P13929;P06733	ENO2;ENO3;ENO1	Gamma-enolase;Beta-enolase;Alpha-enolase	no	no	0	0	88.859	88.859	2;3	5.5139e-62	35321	257.02	211.86	284190	285680	234890	267630	236800	209410	216510	189540	213270	534.61	265700	269500	242100	272800	242210	214410	220240	187560	208800	1270.7	12	12	12	12	12	12	12	12	12	1	1792100000
AAVPSGASTGIYEALELRDNDK	Unmodified	2276.13	0.128455	P06733	ENO1	Alpha-enolase	yes	yes	0	1	78.01	78.01	3;4	1.2752e-85	30107	285.55	254.09	606890	27082	15856	15924	37829	34362	137910	169680	309520	2290.7	565150	25486	56029	17336	41723	37144	139610	160840	295920	8354.6	2	2	2	2	2	2	2	2	2	2	70278000
AAVPSGASTGIYEALELRDNDKTR	Unmodified	2533.28	0.277244	P06733	ENO1	Alpha-enolase	yes	yes	0	2	69.692	69.692	4	2.2283e-122	26378	315.38	295.73	108500	4834.4	7531.6	4963.2	6184.5	4946.4	7402.2	8798	31462	0	101060	4563.5	14407	5056.4	6731.2	5098.9	8096	8483.4	29812	0	1	1	1	1	1	1	1	1	1	0	26575000
AAVPSIK	Unmodified	684.417	0.417025	P00558	PGK1	Phosphoglycerate kinase 1	yes	yes	0	0	51.453	51.453	2	0.0039063	18626	151.17	79.224	484250	377370	324800	368580	355900	320810	357770	353970	328190	0	452400	356090	341260	375500	363190	327790	361590	346780	322310	7104.5	2	2	2	2	2	2	2	2	2	0	447520000
AAVSASR	Unmodified	660.355	0.355488	Q7Z478	DHX29	ATP-dependent RNA helicase DHX29	yes	yes	0	0	19.742	19.742	2	0.025447	4794	104.8	44.41	49726	44787	19316	41049	46256	49699	41142	41425	45988	0	46390	42244	22028	42308	45726	49553	42061	41165	44801	1318.2	1	1	1	1	1	1	1	1	1	0	2538000
AAVSDLDK	Unmodified	817.418	0.418148	Q7Z3T8	ZFYVE16	Zinc finger FYVE domain-containing protein 16	yes	yes	0	0	49.5	49.5	2	0.0085087	17682	114.28	50.716	14669	26133	18019	23404	26932	31254	20969	21250	20438	423.49	13743	24645	18209	24225	26908	30907	21517	21402	20019	1174.3	1	1	1	1	1	1	1	1	1	1	1002300
AAVSQQGEQLQTER	Unmodified	1543.76	0.759048	Q9BQS8	FYCO1	FYVE and coiled-coil domain-containing protein 1	yes	yes	0	0	38.941	38.941	2	6.2577e-20	13369	215.53	176.57	16797	15153	2490.7	8437.2	13945	13092	15710	12737	14581	0	15651	14257	3641.4	9113.9	13666	12969	15802	12558	14312	0	1	1	1	1	1	1	1	1	1	0	5406100
AAVTPGK	Unmodified	642.37	0.370075	P19338	NCL	Nucleolin	yes	yes	0	0	36.731	36.731	2	0.014326	11358	118.69	32.174	178790	384980	177480	414010	362400	340060	280710	236550	214940	0	167300	363520	182930	419010	357940	345240	286540	237620	212950	4214.4	3	3	3	3	3	3	3	3	3	0	28979000
AAVTPGKK	Unmodified	770.465	0.465038	P19338	NCL	Nucleolin	yes	yes	0	1	33.242	33.242	3	0.032146	10294	66.692	40.955	627830	245120	81030	206190	272290	237290	381020	344580	350730	0	584950	231080	121540	213420	271160	240870	380010	334260	344380	11830	1	1	1	1	1	1	1	1	1	0	66547000
AAVVESHK	Unmodified	839.45	0.450116	P00390	GSR	Glutathione reductase, mitochondrial	yes	yes	0	0	31.188	31.188	3	0.00040854	9363	157.86	95.037	211930	156150	127340	150930	161750	155910	158200	159060	177520	0	197920	147340	135570	154430	163870	157410	160980	156450	172910	5193.5	1	1	1	1	1	1	1	1	1	0	23377000
AAVVTGMELK	Unmodified	1017.55	0.552867	P54707	ATP12A	Potassium-transporting ATPase alpha chain 2	yes	yes	0	0	62.749	62.749	2	0.011851	24059	94.302	47.235	37361	54774	20255	79206	77699	75641	78012	69773	89201	490.94	34881	51855	22491	79295	76240	76515	79330	68987	86825	3012.8	1	1	1	1	1	1	1	1	1	1	4671800
AAWEAYLSR	Unmodified	1065.52	0.524344	P11172	UMPS	Uridine 5'-monophosphate synthase;Orotate phosphoribosyltransferase;Orotidine 5'-phosphate decarboxylase	yes	yes	0	0	74.253	74.253	2	0.082653	28444	61.602	46.451	34025	41415	41747	46959	39402	40347	37269	33382	32436	0	31876	39123	41888	47435	40449	40977	37731	33181	31931	906.43	1	1	1	1	1	1	1	1	1	0	3694300
AAYDIEVNTR	Unmodified	1150.56	0.561852	O75955	FLOT1	Flotillin-1	yes	yes	0	0	53.061	53.061	2	8.0335e-05	19883	104.05	78.876	0	0	0	0	0	0	0	0	0	0	0	0	0	0	0	0	0	0	0	0	0	0	0	0	0	0	0	0	0	0	0
AAYEAELGDAR	Unmodified	1164.54	0.541116	P02545	LMNA	Prelamin-A/C;Lamin-A/C	yes	yes	0	0	50.588	50.588	2	3.2098e-08	18520	207.83	168.87	37061	34194	15661	40862	45481	44110	48891	43337	38750	0	34581	32315	17746	41377	44898	44392	49096	42688	38323	904.02	2	2	2	2	2	2	2	2	2	0	6660600
AAYGGGGR	Unmodified	707.335	0.335087	P11498	PC	Pyruvate carboxylase, mitochondrial	yes	yes	0	0	20.385	20.385	2	0.012058	5067	106.84	96.016	18403	15271	11950	10872	11745	16436	14571	12518	17612	0	17191	14383	12578	11483	12147	16208	14710	12507	17109	0	1	1	1	1	1	1	1	1	1	0	975900
AAYNLVK	Unmodified	777.438	0.438489	P08237	PFKM	ATP-dependent 6-phosphofructokinase, muscle type	yes	yes	0	0	54.519	54.519	2	0.016194	20200	116.35	70.636	204370	171540	143080	185430	173100	167100	183640	191820	185950	0	190960	161980	149950	187960	176020	170560	185620	187650	181840	5073.9	1	1	1	1	1	1	1	1	1	0	9965100
AAYNLVR	Unmodified	805.445	0.444637	Q14019	COTL1	Coactosin-like protein	yes	yes	0	0	46.272	46.272	2	0.000644	16624	171.47	107.91	217800	262730	244940	259580	271500	262950	252220	232930	238400	0	203940	247940	247520	265130	276120	264870	256090	230570	233810	3564.9	2	2	2	2	2	2	2	2	2	0	215660000
AAYNVTLLNFMDPQK	Unmodified	1723.86	0.860342	Q9C0B1	FTO	Alpha-ketoglutarate-dependent dioxygenase FTO	yes	yes	0	0	104.22	104.22	3	1.9788e-11	43193	123.38	110.76	30586	19996	14702	21479	21241	27199	23705	21607	22690	959.13	28547	18882	16096	21962	21466	27037	23872	21565	22241	1689.4	1	1	1	1	1	1	1	1	1	1	3332900
AAYPDLENPPLLVTPSQQAK	Unmodified	2151.12	0.121184	P54136	RARS	Arginine--tRNA ligase, cytoplasmic	yes	yes	0	0	88.594	88.594	3;4	7.2569e-17	34843	131.45	123.16	47961	39518	25803	37984	38105	34269	41450	38809	52503	0	44777	37286	27876	38763	38482	34963	42137	38000	50924	0	3	3	3	3	3	3	3	3	3	0	41730000
AAYVLFYQR	Unmodified	1129.59	0.59203	Q13107;Q9Y4E8	USP4;USP15	Ubiquitin carboxyl-terminal hydrolase 4;Ubiquitin carboxyl-terminal hydrolase 15	no	no	0	0	74.979	74.979	2	0.0035833	29777	108.24	85.408	96746	72481	49220	63969	73975	75229	68476	72749	84512	150.11	90310	68350	53544	66038	74339	75363	70078	71748	82042	2802.2	1	1	1	1	1	1	1	1	1	1	5810100
AAYWEEEPAEVR	Unmodified	1448.66	0.657209	Q9Y6Y8	SEC23IP	SEC23-interacting protein	yes	yes	0	0	62.917	62.917	2	3.5295e-13	24320	190.05	165.26	11124	20546	6463.4	11582	15920	16713	17022	12574	8791.6	0	10387	19332	7006.8	12467	15751	16506	16969	12572	8933.9	0	1	1	1	1	1	1	1	1	1	0	3057100
AAYWEEEPAEVRR	Unmodified	1604.76	0.75832	Q9Y6Y8	SEC23IP	SEC23-interacting protein	yes	yes	0	1	51.452	51.452	3	2.5779e-11	19175	130.69	116.43	18591	7005.5	3277.8	6323.5	8072.9	9184.3	10551	9627.1	14469	0	17325	6607.1	4421.5	6559.2	8090.1	9137.3	10678	9458.2	13999	0	1	1	1	1	1	1	1	1	1	0	2912800
ACANPAAGSVILLENLR	Unmodified	1767.93	0.930153	P00558	PGK1	Phosphoglycerate kinase 1	yes	yes	0	0	90.518	90.518	2;3	2.4587e-29	35711	191.96	180.91	18351	32221	28393	26838	31321	27292	24719	26432	27731	0	17220	30374	28227	27714	31756	27543	25443	26065	27011	0	3	3	3	3	3	3	3	3	3	0	13444000
ACLISLGYDIGNDPQGEAEFAR	Unmodified	2395.11	0.111424	P12814	ACTN1	Alpha-actinin-1	yes	yes	0	0	97.446	97.446	3	7.459e-32	38846	161.22	154.24	7025.3	7418.2	5298.5	6867.4	7821.4	6063.5	7033.3	3553.6	3749	0	6566	6997.5	5534.9	7021.2	7835.5	6110.6	7074.4	3615.6	3800.6	0	1	1	1	1	1	1	1	1	1	0	1550100
ACTILLR	Unmodified	845.479	0.479308	P49368	CCT3	T-complex protein 1 subunit gamma	yes	yes	0	0	54.978	54.978	2	0.03977	19805	97.473	37.114	25895	37891	18692	38054	28956	28260	32314	23771	34493	5378	24198	35762	19619	38593	29167	28996	32638	23785	33661	5910	1	1	1	1	1	1	1	1	1	1	1752700
ADAAANQGK	Unmodified	844.404	0.403895	Q9P2E9	RRBP1	Ribosome-binding protein 1	yes	yes	0	0	29.243	29.243	2	0.0013083	8986	149.94	103.51	63182	66262	13466	63003	76114	80953	81669	73402	72738	772.84	58892	62515	17845	64898	74415	80651	82236	72648	71529	1496.6	2	2	2	2	2	2	2	2	2	1	3034100
ADAASSLTVDVTPPTAK	Unmodified	1642.84	0.841381	Q9H8Y8	GORASP2	Golgi reassembly-stacking protein 2	yes	yes	0	0	72.552	72.552	3	8.9567e-29	27474	173.03	145.69	151520	98639	59361	94800	88597	87899	98173	99554	100190	1835.5	141360	93068	66904	96799	89468	89535	99063	97537	97947	4438.2	5	5	5	5	5	5	5	5	5	3	12411000
ADAEAVLAPPEPAQ	Unmodified	1377.68	0.67761	Q8WZA9	IRGQ	Immunity-related GTPase family Q protein	yes	yes	0	0	78.677	78.677	2;3	2.7794e-05	31255	95.573	76.793	3647.6	2302.9	987.65	2329.1	3414.5	3191.9	2157.5	2521.7	4082.2	0	3400.9	2173.6	1123.9	2369.4	3333.1	3162	2201.6	2462.7	3916.4	0	2	1	1	1	2	2	1	1	2	0	1454800
ADAEEGIFEIK	Unmodified	1220.59	0.592483	Q9BYX2	TBC1D2	TBC1 domain family member 2A	yes	yes	0	0	81.97	81.97	2	1.3286e-07	32251	155.15	96.474	27742	21478	8077	14141	20517	19005	17527	18959	19941	0	25868	20222	9692.2	14976	20246	18942	17967	18669	19414	0	1	1	1	1	1	1	1	1	1	0	1594800
ADAEGESDLENSRK	Unmodified	1519.67	0.675044	Q9Y490	TLN1	Talin-1	yes	yes	0	1	38.925	38.925	3	1.2033e-21	13356	200.55	173.58	385460	257550	213570	260720	355800	363580	421600	453820	471380	5439.9	359900	243090	230490	268240	358260	364140	425360	442800	459210	20045	2	2	2	2	2	2	2	2	2	1	86309000
ADAETLR	Unmodified	774.387	0.387182	P08758	ANXA5	Annexin A5	yes	yes	0	0	33.569	33.569	2	0.00029889	10868	182.95	99.863	1160000	1958200	1622900	1996300	1584100	1703000	1369700	1343100	1477400	0	1087600	1848400	1618200	2028000	1620400	1728700	1400900	1338100	1441200	19362	2	2	2	2	2	2	2	2	2	0	824950000
ADAETLRK	Unmodified	902.482	0.482145	P08758	ANXA5	Annexin A5	yes	yes	0	1	36.598	36.598	2;3	0.0020396	11500	128	57.47	2285800	1025400	367000	990110	1144300	414400	531340	1199500	1129100	4948.8	2130100	967560	511920	999000	1116000	420690	535320	1144500	1080700	43740	5	5	5	5	5	4	4	5	5	2	807410000
ADAGEKPK	Unmodified	814.418	0.418482	P47897	QARS	Glutamine--tRNA ligase	yes	yes	0	0	30.86	30.86	3	0.017738	8809	66.435	43.605	79449	62690	50934	54474	59140	58458	73006	67650	80791	0	74214	59111	53795	56162	60562	59108	73516	66168	78734	2117.1	1	1	1	1	1	1	1	1	1	0	5854800
ADALQAGASQFETSAAK	Unmodified	1664.8	0.800578	L7N2F9;P63027;Q15836	VAMP2;VAMP3	Vesicle-associated membrane protein 2;Vesicle-associated membrane protein 3	no	no	0	0	70.797	70.797	3	1.5577e-19	26868	137.91	124.71	29284	56005	20206	36967	51990	49464	44483	43101	40364	0	27361	52731	21566	39136	51175	49151	45317	42733	39660	0	1	1	1	1	1	1	1	1	1	0	18905000
ADAPDAGAQSDSELPSYHQNDVSLDR	Unmodified	2757.21	0.211409	Q92538	GBF1	Golgi-specific brefeldin A-resistance guanine nucleotide exchange factor 1	yes	yes	0	0	57.349	57.349	3	5.7813e-06	21606	98.74	85.42	1106.1	1010.7	0	1708.5	1236.9	1855.9	841.19	0	1347.2	0	1029.9	958.5	0	1705.6	1186.7	1820.9	884.99	0	1297.7	0	1	1	0	1	1	1	1	0	1	0	583170
ADATNVNNWHWTER	Unmodified	1712.77	0.76553	O95433	AHSA1	Activator of 90 kDa heat shock protein ATPase homolog 1	yes	yes	0	0	57.801	57.801	3	0.028027	21387	31.883	20.443	81229	63081	59727	70359	71492	73621	86727	66641	72602	1976.8	75912	59582	62309	71440	72947	74066	86756	66003	71605	4290.8	1	1	1	1	1	1	1	1	1	1	2592300
ADDADEFGYSR	Unmodified	1244.49	0.49456	Q7KZF4	SND1	Staphylococcal nuclease domain-containing protein 1	yes	yes	0	0	51.735	51.735	2	2.1248e-08	18945	185.14	180.72	13182	15640	6410.2	13210	15338	12856	13691	11580	12383	0	12304	14745	7087.4	13614	15146	12983	13914	11461	12169	0	2	2	2	2	2	2	2	2	2	0	4243400
ADDANVVR	Unmodified	858.42	0.419545	P02452	COL1A1	Collagen alpha-1(I) chain	yes	yes	0	0	32.149	32.149	2	0.0016849	10336	163.9	117.88	38399	24518	6194.2	29230	36281	35709	36885	36556	37126	0	35782	23170	8851	29699	35439	35762	37349	35954	36315	0	1	1	1	1	1	1	1	1	1	0	6997300
ADDANVVRDR	Unmodified	1129.55	0.547599	P02452	COL1A1	Collagen alpha-1(I) chain	yes	yes	0	1	29.023	29.023	3	0.08314	7990	40.589	19.083	8013	2114.5	1754.8	2439.4	1879.1	1947.3	2266.6	3263.3	5926.6	0	7469.1	1997.7	2204.9	2458.5	1954	2029.1	2377.4	3151.8	5651.1	0	1	1	1	1	1	1	1	1	1	0	270560
ADDDRFPR	Unmodified	990.452	0.451907	Q14152	EIF3A	Eukaryotic translation initiation factor 3 subunit A	yes	yes	0	1	32.379	32.379	3	0.005099	10394	104.44	81.697	40171	31916	11336	21357	31082	32578	33918	32662	39999	1153.8	37456	30052	13716	22676	30811	32314	34394	32192	38891	1586.5	2	2	2	2	2	2	2	2	2	1	3345900
ADDGGLTEQSVAQVLQSAK	Unmodified	1915.95	0.948699	Q9P299	COPZ2	Coatomer subunit zeta-2	yes	yes	0	0	92.981	92.981	3	1.202e-37	36791	176.94	165.47	28909	12663	9464	15710	14162	14742	20093	20099	22491	0	26962	11971	10986	15828	14428	15092	20139	19540	21909	0	1	1	1	1	1	1	1	1	1	0	19169000
ADDGRPFPQVIK	Unmodified	1341.7	0.704099	P04075	ALDOA	Fructose-bisphosphate aldolase A	yes	yes	0	0	58.125	58.125	2;3;4	4.4365e-14	20884	167.67	119.25	456740	396730	273890	414500	461520	446820	453920	418500	439750	4902.3	426550	374540	293140	422660	461800	449190	459880	413530	430830	15359	5	5	5	5	5	5	5	5	5	3	2401400000
ADDILASPPR	Unmodified	1053.55	0.545473	P39060	COL18A1	Collagen alpha-1(XVIII) chain;Endostatin	yes	yes	0	0	56.469	56.469	2	0.0026395	21447	99.815	87.589	24989	16003	4061.5	13165	21220	18586	22387	20607	15468	0	23286	15085	5757	13727	20752	18540	22438	20196	15413	0	1	1	1	1	1	1	1	1	1	0	1247200
ADDILDLK	Unmodified	901.476	0.475663	Q9H9E3	COG4	Conserved oligomeric Golgi complex subunit 4	yes	yes	0	0	80.145	80.145	2	0.029991	31126	87.639	41.214	51759	48963	37208	38946	47985	53629	39266	45369	44649	0	48367	46144	38939	40672	48362	53192	40347	45049	43469	1489.4	1	1	1	1	1	1	1	1	1	0	1501100
ADDLGKGGNEESTK	Unmodified	1419.65	0.647766	P00441	SOD1	Superoxide dismutase [Cu-Zn]	yes	yes	0	1	41.474	41.474	3	7.1269e-08	14119	111.92	70.281	97644	29191	22010	21866	31205	34566	54909	63059	80850	1448.6	91019	27502	27565	23040	32269	34961	55203	60809	78059	3664.7	1	1	1	1	1	1	1	1	1	1	139480000
ADDNATIR	Unmodified	874.414	0.414459	O75821	EIF3G	Eukaryotic translation initiation factor 3 subunit G	yes	yes	0	0	28.429	28.429	2	0.042914	7828	81.548	45.668	5238.1	7061.9	1805.6	4320.8	6540	6525.5	6695.6	5224.9	5437.6	0	4885.6	6646.9	2127.7	4622	6422	6441.7	6742.2	5204.9	5371	0	1	1	1	1	1	1	1	1	1	0	1954100
ADDPSSYMEVVQAANTSGNWEELVK	Oxidation (M)	2755.23	0.228305	Q00610	CLTC	Clathrin heavy chain 1	yes	yes	1	0	101.7	101.7	3;4	1.5974e-21	41191	142.45	135.34	25076	45598	24369	30082	43761	47423	50610	47082	52787	533.62	23463	42932	25074	32015	43865	46972	51008	46390	51561	1564.9	3	3	3	3	3	3	3	3	3	1	60285000
ADDPSSYMEVVQAANTSGNWEELVK	Unmodified	2739.23	0.23339	Q00610	CLTC	Clathrin heavy chain 1	yes	yes	0	0	111.81	111.81	3	4.9651e-52	45178	181.75	174.63	135600	19868	14954	12118	10824	11092	21731	34171	30515	444.63	126330	18700	23234	12799	11882	11854	21734	32585	29502	1131.6	3	3	3	3	3	3	3	3	3	1	30599000
ADDYIEITGAGGK	Unmodified	1308.62	0.619761	Q9Y3Z3	SAMHD1	Deoxynucleoside triphosphate triphosphohydrolase SAMHD1	yes	yes	0	0	70.487	70.487	2	1.0863e-10	27102	128.17	100.42	0	0	0	0	0	0	0	0	0	0	0	0	0	0	0	0	0	0	0	0	0	0	0	0	0	0	0	0	0	0	0
ADEDPALFQSVK	Unmodified	1318.64	0.640496	P48739	PITPNB	Phosphatidylinositol transfer protein beta isoform	yes	yes	0	0	72.582	72.582	2;3	2.0302e-10	28061	137.98	89.182	25916	49842	53719	70219	54384	51943	36107	36447	29613	1478.4	24381	47173	52751	70022	55172	53129	37281	36653	29236	2719	2	2	2	2	2	2	2	2	2	2	6101200
ADEDPIMGFHQMFLLK	2 Oxidation (M)	1922.89	0.890656	P61970	NUTF2	Nuclear transport factor 2	yes	yes	2	0	81.526	81.526	3	2.1327e-06	32709	89.466	70.871	18809	31620	27146	35575	36637	32450	45320	60114	113840	276.47	17641	29868	27160	35994	37442	33677	47365	57910	108620	2458.4	1	1	1	1	1	1	1	1	1	1	12409000
ADEDPIMGFHQMFLLK	Oxidation (M)	1906.9	0.895741	P61970	NUTF2	Nuclear transport factor 2	yes	yes	1	0	95.136	95.136	3	2.4768e-15	38898	132.44	120.46	58945	152080	124560	136420	144250	137980	135830	106910	97536	419.66	55467	143430	122480	140170	146200	138610	136980	106720	96976	4267.6	2	2	2	2	2	2	2	2	2	1	80896000
ADEDPIMGFHQMFLLK	Unmodified	1890.9	0.900827	P61970	NUTF2	Nuclear transport factor 2	yes	yes	0	0	100.46	100.46	3	2.6114e-28	41433	186.95	164.48	416390	22539	20059	20975	28281	48792	81546	99396	115070	0	387800	21261	47068	22142	30705	49067	80982	95504	111230	3430.6	1	1	1	1	1	1	1	1	1	0	24447000
ADEGISFR	Unmodified	893.424	0.424296	Q06830	PRDX1	Peroxiredoxin-1	yes	yes	0	0	51.884	51.884	2	0.0017265	18865	160.52	97.802	399170	355650	300540	347550	317290	316650	345830	322120	326560	0	373070	335600	312330	354390	325080	321960	348500	316740	320290	3557.6	4	4	4	4	4	4	4	4	4	0	837060000
ADEHVIDQGDDGDNFYVIER	Unmodified	2306.01	0.00873337	P13861	PRKAR2A	cAMP-dependent protein kinase type II-alpha regulatory subunit	yes	yes	0	0	69.97	69.97	3	1.0473e-53	27180	211.09	201.13	3663	5801.3	3599.2	4378.7	3785.5	5383.3	6878.6	6355	5883.7	0	3427.5	5465.8	3665.4	4575.3	3944.1	5411	6794.1	6212	5796.9	0	1	1	1	1	1	1	1	1	1	0	17821000
ADELASQDGR	Unmodified	1060.48	0.478516	Q13362	PPP2R5C	Serine/threonine-protein phosphatase 2A 56 kDa regulatory subunit gamma isoform	yes	yes	0	0	37.525	37.525	2	0.0033349	12760	96.89	76.968	7850.6	4131.8	2674.7	3777.6	4668.8	5151.6	4679.9	4573.3	4749.5	0	7322.2	3897.1	3092	3907.5	4675	5117.1	4742.9	4529.7	4644.2	0	1	1	1	1	1	1	1	1	1	0	442200
ADELNQTGQILVEQMGK	Oxidation (M)	1888.92	0.920042	P46939	UTRN	Utrophin	yes	yes	1	0	74.366	74.366	3	2.5697e-05	28779	79.837	69.243	5008	8031.6	7103.5	7579.1	8054.4	8771.4	9541.8	7870.5	9432.7	0	4696.2	7577	7092.8	7788	8232.5	8778.2	9593.4	7791.2	9233.6	0	1	1	1	1	1	1	1	1	1	0	1263000
ADEVAPAK	Unmodified	799.408	0.407583	P53396	ACLY	ATP-citrate synthase	yes	yes	0	0	41.498	41.498	2	0.05794	14481	81.296	43.738	96055	140540	115870	158070	130910	128620	115590	108230	103950	3651.5	89979	132750	116650	159570	132820	131140	117530	107630	102180	7381.8	1	1	1	1	1	1	1	1	1	1	24247000
ADEVAPAKK	Unmodified	927.503	0.502546	P53396	ACLY	ATP-citrate synthase	yes	yes	0	1	38.391	38.391	3	0.0070251	12354	77.677	60.241	51851	42503	33051	48448	54037	54729	56430	54561	67774	1419.9	48433	40152	35133	49231	54257	54974	57368	53773	65854	3326.9	1	1	1	1	1	1	1	1	1	1	44413000
ADEVVWVR	Unmodified	972.503	0.50288	P14868	DARS	Aspartate--tRNA ligase, cytoplasmic	yes	yes	0	0	63.89	63.89	2	0.006629	24502	136.11	78.832	48598	38160	35679	34516	39419	34107	38917	35730	42035	0	45417	35990	37184	35425	40205	34543	39538	35104	41002	0	1	1	1	1	1	1	1	1	1	0	61596000
ADEWLMK	Oxidation (M)	907.411	0.410954	P35579;P35580	MYH9;MYH10	Myosin-9;Myosin-10	no	no	1	0	66.55	66.55	2	0.049077	25745	86.872	50.044	79946	534000	216870	875720	11778	443490	351960	430870	364740	0	75453	506220	208580	863340	32964	471930	340660	424610	356360	9407.8	1	1	1	1	1	1	1	1	1	0	174990000
ADEWLMK	Unmodified	891.416	0.416039	P35579;P35580	MYH9;MYH10	Myosin-9;Myosin-10	no	no	0	0	74.743	74.743	2	0.029257	29610	102.72	56.153	2339500	87767	23368	85433	157700	305790	630970	822690	0	0	2178400	82817	180790	92437	167420	310020	599460	785510	0	16476	1	1	1	1	1	1	1	1	0	0	74955000
ADFCIIHYAGK	Unmodified	1293.62	0.617593	P35579;P35580	MYH9;MYH10	Myosin-9;Myosin-10	no	no	0	0	68.517	68.517	3	0.00015058	26728	104.52	81.147	57276	66253	39170	64505	66928	53854	69869	54325	61224	1793.5	53513	62516	41395	65676	66998	55043	70414	53524	60252	3668.4	1	1	1	1	1	1	1	1	1	1	5680600
ADFDNTVAIHPTSSEELVTLR	Unmodified	2314.14	0.144105	P00390	GSR	Glutathione reductase, mitochondrial	yes	yes	0	0	77.853	77.853	3	7.591e-23	30801	137.09	118.05	3715.1	2959	2979.5	3678.1	3384.3	3845.7	1859.8	3386.3	3376.4	0	3473	2797.4	3083.3	3714.5	3413.2	3866.7	1998.6	3355.5	3242.4	0	1	1	1	1	1	1	1	1	1	0	2548700
ADFFEDENGQR	Unmodified	1326.55	0.547658	O95573	ACSL3	Long-chain-fatty-acid--CoA ligase 3	yes	yes	0	0	63.078	63.078	2	0.0019047	24414	96.89	88.85	6716.7	6962.5	3295.6	4064.6	6738.9	6172.5	4692.9	8094	10659	0	6269.3	6552	3624.6	4367.6	6675.8	6171.8	5015	7879.9	10188	0	1	1	1	1	1	1	1	1	1	0	618920
ADFQAER	Unmodified	835.382	0.382431	Q9Y6K9	IKBKG	NF-kappa-B essential modulator	yes	yes	0	0	36.652	36.652	2	0.02418	12329	106.38	43.328	40156	29861	13436	21400	28160	35176	31446	29916	33740	0	37452	28126	15642	22656	28114	34664	31766	29700	32919	0	1	1	1	1	1	1	1	1	1	0	3618900
ADFQGISPER	Unmodified	1118.54	0.535637	P61803	DAD1	Dolichyl-diphosphooligosaccharide--protein glycosyltransferase subunit DAD1	yes	yes	0	0	54.714	54.714	2	0.0013872	20638	105.98	65.872	15297	15393	6090.5	10903	17859	21047	18753	18144	18490	404.89	14272	14498	6963.1	11626	17631	20642	18950	18012	18102	1043.3	1	1	1	1	1	1	1	1	1	1	1083900
ADFSDNRR	Unmodified	979.447	0.447156	P08236	GUSB	Beta-glucuronidase	yes	yes	0	1	24.544	24.544	3	0.04669	6923	52.716	29.697	38819	31886	24507	33178	34224	34344	31700	36533	38374	553.84	36259	30102	25999	33805	34481	34709	32420	35886	37277	1855.7	1	1	1	1	1	1	1	1	1	1	1779300
ADFSGMSQTDLSLSK	Oxidation (M)	1601.72	0.724302	P35237	SERPINB6	Serpin B6	yes	yes	1	0	68.811	68.811	2;3	4.8262e-11	26043	125.97	116.78	63257	64468	61196	82487	77500	99530	198500	193630	200940	7032.4	59185	60961	62559	83501	81534	102060	195380	186490	196510	11381	2	2	2	2	2	2	2	2	2	1	14743000
ADFSGMSQTDLSLSK	Unmodified	1585.73	0.729387	P35237	SERPINB6	Serpin B6	yes	yes	0	0	79.986	79.986	2;3	8.0361e-27	31163	177.38	155.82	289810	227860	185010	230470	231580	200460	110150	104210	132840	1356.1	270710	215060	195700	234310	231770	201870	118040	107130	129060	4087.8	4	4	4	4	4	4	4	4	4	2	15489000
ADFSGMSTEK	Oxidation (M)	1087.45	0.44919	P50452	SERPINB8	Serpin B8	yes	yes	1	0	45.691	45.691	2	0.07254	15894	56.563	41.412	5102.6	5918.6	5843.8	9021.4	23333	43021	65735	63982	67947	0	4778.4	5606.2	6120.5	9812.7	23936	42139	64631	62022	66392	0	1	1	1	1	1	1	1	1	1	0	6470300
ADFSGMSTEK	Unmodified	1071.45	0.454275	P50452	SERPINB8	Serpin B8	yes	yes	0	0	56.712	56.712	2	4.7604e-05	20571	145.25	96.687	207590	165560	159410	162250	134050	86671	73243	69914	83860	0	194030	156230	164940	164000	137560	91375	77409	69591	81622	1828.9	1	1	1	1	1	1	1	1	1	0	6071800
ADFSPFGNSQGPSR	Unmodified	1465.66	0.658606	Q9H2M9	RAB3GAP2	Rab3 GTPase-activating protein non-catalytic subunit	yes	yes	0	0	65.381	65.381	2	1.5839e-22	24814	210.15	193.31	22849	15879	4740.2	10655	19602	15578	19379	20228	16890	0	21297	14952	6227.8	11295	19210	15593	19577	19700	16626	0	1	1	1	1	1	1	1	1	1	0	3725800
ADGAAPGVASR	Unmodified	970.483	0.483208	Q8N3D4	EHBP1L1	EH domain-binding protein 1-like protein 1	yes	yes	0	0	31.021	31.021	2	0.0093229	9861	73.985	51.899	0	0	0	0	0	0	0	0	0	0	0	0	0	0	0	0	0	0	0	0	0	0	0	0	0	0	0	0	0	0	0
ADGAEAKPAE	Unmodified	957.44	0.44034	P35579	MYH9	Myosin-9	yes	yes	0	0	36.743	36.743	2	0.0013662	12883	106.2	73.306	66015	176250	105020	225380	194870	174920	110250	120260	82684	0	61958	166660	105320	225900	191990	178240	115010	120930	82012	2280.2	3	3	3	3	3	3	3	3	3	0	128060000
ADGETILK	Unmodified	845.449	0.449448	P52788	SMS	Spermine synthase	yes	yes	0	0	54.484	54.484	2	0.0045332	19867	142.19	65.132	350620	275650	234500	261340	238500	237310	270620	264780	303240	323.41	327560	260060	246210	266950	245410	241930	273540	259190	295380	2899.9	2	2	2	2	2	2	2	2	2	1	28391000
ADGEYWLGLQNMHLLTLK	Unmodified	2101.07	0.0666464	P55083	MFAP4	Microfibril-associated glycoprotein 4	yes	yes	0	0	104.55	104.55	3	9.8931e-17	43347	124.26	104.87	23783	17325	11797	14297	16439	18093	17518	16332	17500	0	22199	16331	12857	14855	16620	18036	17697	16162	17123	0	1	1	1	1	1	1	1	1	1	0	2896300
ADGGPEAGELPSIGEATAALALAGR	Unmodified	2293.16	0.155004	Q86UU1	PHLDB1	Pleckstrin homology-like domain family B member 1	yes	yes	0	0	107.3	107.3	3	0.00092084	43513	61.437	54.591	1633.7	3540.4	1462.6	2243.4	3716.9	2262.5	3898.6	4358.1	2779.2	0	1528	3332.9	1527.9	2366.2	3674	2339.2	3910.8	4193.5	2764.4	0	1	1	1	1	1	1	1	1	1	0	968200
ADGGTGDSSPSPGSSLPSPLSDPR	Unmodified	2240.02	0.0192981	Q8TD16	BICD2	Protein bicaudal D homolog 2	yes	yes	0	0	66.121	66.121	3	0.00066401	25740	63.726	55.018	1777.5	2657.1	1566.7	2019.1	3354.1	1876.2	2496.5	2082.2	2835.1	0	1662.4	2503.5	1630.2	2094.6	3309.6	1909.8	2579.7	2040.6	2760.2	0	1	1	1	1	1	1	1	1	1	0	1186300
ADGGTQVIDTK	Unmodified	1103.55	0.545867	P09622	DLD	Dihydrolipoyl dehydrogenase, mitochondrial	yes	yes	0	0	48.414	48.414	2	3.9688e-08	17618	170.52	121.73	26432	22543	16583	20106	21078	18318	22319	20356	21915	0	24688	21260	17576	20619	21383	18669	22542	19948	21458	0	1	1	1	1	1	1	1	1	1	0	2026500
ADGIVSK	Unmodified	688.376	0.375555	P63220	RPS21	40S ribosomal protein S21	yes	yes	0	0	47.029	47.029	2	0.035109	16511	99.799	44.358	299520	206980	130510	188140	174260	150780	196670	174360	219890	0	279500	195220	144570	192220	176950	155090	198820	170450	214210	2727.4	1	1	1	1	1	1	1	1	1	0	14986000
ADGSGSVVLR	Unmodified	959.504	0.503609	Q07954	LRP1	Prolow-density lipoprotein receptor-related protein 1;Low-density lipoprotein receptor-related protein 1 85 kDa subunit;Low-density lipoprotein receptor-related protein 1 515 kDa subunit;Low-density lipoprotein receptor-related protein 1 intracellular domain	yes	yes	0	0	42.177	42.177	2	2.2175e-05	14977	175.91	117.75	74780	54958	28034	39225	53761	68115	61988	69043	67817	0	69759	51765	31969	41626	53865	67283	62570	67880	66119	867.71	1	1	1	1	1	1	1	1	1	0	8121200
ADGSSLPEWVTDNAGTLHFAR	Unmodified	2243.06	0.0607094	Q13308	PTK7	Inactive tyrosine-protein kinase 7	yes	yes	0	0	88.249	88.249	3	3.273e-42	34717	171.85	160.81	24962	16824	13036	17506	22417	25030	25813	28372	36612	0	23304	15882	14174	17998	22559	24971	26285	27779	35387	0	2	2	2	2	2	2	2	2	2	0	13152000
ADGTATAPPPR	Unmodified	1052.53	0.525072	Q7Z6Z7	HUWE1	E3 ubiquitin-protein ligase HUWE1	yes	yes	0	0	28.099	28.099	2;3	0.00050916	8494	126.41	100.68	23720	9934.2	4489	8054.5	7451	7816.5	10516	11952	13660	0	22107	9363.3	5891.4	8324.2	7583.4	8019.7	10594	11576	13238	0	2	2	2	2	2	2	2	2	2	0	1438600
ADGYEPPVQESV	Unmodified	1289.58	0.577561	P61247	RPS3A	40S ribosomal protein S3a	yes	yes	0	0	68.726	68.726	2	0.046537	25528	68.735	61.709	4134.5	4757.3	319.09	821.16	4340.7	3733.8	4958.2	3185.6	4656.2	0	3851.1	4463.9	326.18	1061.4	4226.8	3599.4	4985.7	3162	4567.9	0	2	2	1	1	3	2	3	2	3	0	14390000
ADGYNQPDSK	Unmodified	1093.47	0.467617	O43390;O60506	HNRNPR;SYNCRIP	Heterogeneous nuclear ribonucleoprotein R;Heterogeneous nuclear ribonucleoprotein Q	no	no	0	0	38.418	38.418	2	0.017272	13307	72.79	51.283	0	0	0	0	0	0	0	0	0	0	0	0	0	0	0	0	0	0	0	0	0	0	0	0	0	0	0	0	0	0	0
ADGYVLEGK	Unmodified	950.471	0.470911	P62241	RPS8	40S ribosomal protein S8	yes	yes	0	0	59.554	59.554	2	0.0011451	22115	138.98	93.894	265930	202810	49371	83016	174630	157680	187500	191980	198830	0	247840	190620	66351	93518	172170	156140	189660	187340	194080	4603.9	1	1	1	1	1	1	1	1	1	0	97691000
ADHDFVVQEDFMK	Oxidation (M)	1595.69	0.692608	P62333	PSMC6	26S protease regulatory subunit 10B	yes	yes	1	0	63.262	63.262	3	0.0094478	24234	54.276	43.641	4710.8	16339	15430	17295	24066	23824	27536	28426	24889	0	4458.5	15427	15079	17743	24203	23839	27660	27774	24459	0	1	1	1	1	1	1	1	1	1	0	14459000
ADHDFVVQEDFMK	Unmodified	1579.7	0.697693	P62333	PSMC6	26S protease regulatory subunit 10B	yes	yes	0	0	71.92	71.92	3	2.7785e-08	27683	125.03	106.39	140940	113000	65938	77521	45402	49767	32706	33511	30246	0	131530	106420	71785	80551	47603	51434	33678	33750	29692	0	2	2	2	2	2	2	2	2	2	0	11063000
ADHGEPIGR	Unmodified	950.457	0.456993	P08238	HSP90AB1	Heat shock protein HSP 90-beta	yes	yes	0	0	20.956	20.956	2	0.0012681	5335	120.87	88.914	33193	29343	18481	21943	23552	24708	22779	23718	29514	0	30993	27644	19839	22892	23869	24800	23300	23399	28605	0	1	1	1	1	1	1	1	1	1	0	7746800
ADHQPLTEASYVNLPTIALCNTDSPLR	Unmodified	2995.47	0.470935	P08865	RPSA	40S ribosomal protein SA	yes	yes	0	0	90.119	90.119	3;4	9.8767e-11	36133	119.32	108.48	16975	35639	19870	52763	21791	19623	18058	16395	21107	0	15899	33747	20029	52057	22134	21589	18557	16293	20529	0	3	3	3	3	3	3	3	3	3	0	14431000
ADIDATLYEQVILEK	Unmodified	1719.89	0.893082	Q9NW15	ANO10	Anoctamin-10	yes	yes	0	0	105.36	105.36	3	7.4961e-05	42387	84.566	63.009	4997.8	2753.1	1823.2	3271.5	4292.5	4601	5158.3	5049.4	5069.4	0	4662	2601.7	2098.6	3338.5	4277.7	4588.9	5182.4	4950.8	4963.6	0	1	1	1	1	1	1	1	1	1	0	615010
ADIDISGPNVDVDVPDVNIEGPDAK	Unmodified	2563.23	0.228956	Q09666	AHNAK	Neuroblast differentiation-associated protein AHNAK	yes	yes	0	0	98.464	98.464	3;4	3.7608e-30	39633	161.04	154.68	68909	48840	17252	47979	61353	63256	65064	64874	68512	0	64242	46088	21580	49363	60415	63141	65837	63799	66894	0	3	3	3	3	3	3	3	3	3	0	25455000
ADIDLTK	Unmodified	774.412	0.412334	P62269	RPS18	40S ribosomal protein S18	yes	yes	0	0	58.566	58.566	2	0.013749	21252	126.28	46.098	159970	210430	87836	104960	166230	173830	167020	152560	152440	0	149350	197910	95152	114930	165740	171380	168790	151160	149740	2645.9	2	2	2	2	2	2	2	2	2	0	9544800
ADIDLTKR	Unmodified	930.513	0.513445	P62269	RPS18	40S ribosomal protein S18	yes	yes	0	1	46.753	46.753	3	0.0089552	16052	88.177	36.323	272960	122770	38242	46510	97495	104140	173260	158500	206320	0	254340	115360	55388	53301	98821	103470	172810	153470	200530	4232.3	1	1	1	1	1	1	1	1	1	0	12280000
ADIDVSGPKVDIDTPDIDIHGPEGK	Unmodified	2602.28	0.276241	Q09666	AHNAK	Neuroblast differentiation-associated protein AHNAK	yes	yes	0	1	78.136	78.136	4	6.4553e-65	30182	198.99	163.56	106020	6048.6	5124.2	5410.2	9908.5	9226.3	28772	36433	71617	0	98743	5704.3	12036	5646.9	10693	9804.8	29414	34600	68343	1132	1	1	1	1	1	1	1	1	1	0	9155700
ADIDVSGPKVDVDIPDVNIEGPDAK	Unmodified	2577.28	0.280992	Q09666	AHNAK	Neuroblast differentiation-associated protein AHNAK	yes	yes	0	1	90.717	90.717	4	4.0735e-40	35701	177.5	25.559	118870	5808.9	4895.4	3996.8	6824.9	8392.5	24326	35541	72892	381.59	110700	5470.4	12642	4287.5	7716.9	8928.4	25130	33743	69361	978.47	2	2	2	2	2	2	2	2	2	1	18014000
ADIDVSGPSVDTDAPDLDIEGPEGK	Unmodified	2511.15	0.150037	Q09666	AHNAK	Neuroblast differentiation-associated protein AHNAK	yes	yes	0	0	90.61	90.61	2;3;4	1.9712e-65	36447	198.98	185.92	62300	41145	11648	51076	55338	63584	65236	64081	69656	1232.3	58062	38896	15479	51822	54432	63598	65742	63110	67975	2980	5	5	4	5	5	5	5	5	5	2	63773000
ADIEEIK	Unmodified	816.423	0.422899	P80303	NUCB2	Nucleobindin-2;Nesfatin-1	yes	yes	0	0	57.548	57.548	2	0.030721	21271	101.99	10.923	38675	28043	17416	23580	26389	30057	26865	27476	29196	0	36091	26437	19246	24475	26567	29961	27259	27173	28472	0	1	1	1	1	1	1	1	1	1	0	1445100
ADIEISGPK	Unmodified	928.487	0.486562	Q09666	AHNAK	Neuroblast differentiation-associated protein AHNAK	yes	yes	0	0	58.45	58.45	2;3	0.00047137	21637	176.6	129.61	350400	263490	125430	300770	356960	347970	386120	385040	370170	0	326840	248920	145630	305800	352940	350090	389380	377210	362820	8665.2	2	2	2	2	2	2	2	2	2	0	66920000
ADIEMPFDPSK	Oxidation (M)	1264.56	0.564554	O75369	FLNB	Filamin-B	yes	yes	1	0	68.813	68.813	2;3	0.002496	26283	71.555	57.202	18802	53896	32439	58403	59403	54256	50883	55444	64750	1324.3	17658	50895	32415	59231	59067	55108	52339	54577	62793	2144	3	3	3	3	3	3	3	3	3	2	8653600
ADIEMPFDPSK	Unmodified	1248.57	0.569639	O75369	FLNB	Filamin-B	yes	yes	0	0	83.372	83.372	2;3	6.4308e-05	32541	118.4	86.395	117490	27093	13920	22509	40332	48069	60024	51504	45276	0	109460	25539	21440	23833	40376	47266	59471	50540	44894	1297.2	2	2	2	2	2	2	2	2	2	0	3903400
