## Supplemental Table 3 for "Global analysis of methionine oxidation provides a census of folding stabilities for the human proteome" (part 150 of 172)

### Sheet: Experiment 19 (continued)
Sequence	Modifications	Mass	Mass Fractional Part	Proteins	Gene Names	Protein Names	Unique (Groups)	Unique (Proteins)	Oxidation (M)	Missed cleavages	Retention time	Calibrated retention time	Charges	PEP	MS/MS scan number	Score	Delta score	Reporter intensity corrected 0	Reporter intensity corrected 1	Reporter intensity corrected 2	Reporter intensity corrected 3	Reporter intensity corrected 4	Reporter intensity corrected 5	Reporter intensity corrected 6	Reporter intensity corrected 7	Reporter intensity corrected 8	Reporter intensity corrected 9	Reporter intensity 0	Reporter intensity 1	Reporter intensity 2	Reporter intensity 3	Reporter intensity 4	Reporter intensity 5	Reporter intensity 6	Reporter intensity 7	Reporter intensity 8	Reporter intensity 9	Reporter intensity count 0	Reporter intensity count 1	Reporter intensity count 2	Reporter intensity count 3	Reporter intensity count 4	Reporter intensity count 5	Reporter intensity count 6	Reporter intensity count 7	Reporter intensity count 8	Reporter intensity count 9	Intensity
ADIESLVTEK	Unmodified	1103.57	0.571019	Q13439	GOLGA4	Golgin subfamily A member 4	yes	yes	0	0	79.033	79.033	2	0.00010295	30647	137.98	84.81	21804	19932	9676	21447	23855	27729	24798	21212	19987	0	20347	18821	10835	21941	23621	27519	24948	21188	19750	0	1	1	1	1	1	1	1	1	1	0	1409200
ADIFMFDEPSSYLDVK	Oxidation (M)	1891.86	0.854982	P61221	ABCE1	ATP-binding cassette sub-family E member 1	yes	yes	1	0	106.29	106.29	3	5.8598e-05	44126	78.285	60.368	18425	16415	12809	17062	15262	35603	31978	37241	36223	0	17216	15496	13429	17802	15947	35006	31715	36591	35271	0	1	1	1	1	1	1	1	1	1	0	3352700
ADIFMFDEPSSYLDVK	Unmodified	1875.86	0.860067	P61221	ABCE1	ATP-binding cassette sub-family E member 1	yes	yes	0	0	112.34	112.34	2;3	0.00014214	46847	107.85	90.479	80648	58247	40288	62480	65106	43878	40818	45233	51503	359.03	75280	55000	43986	63072	64733	45421	42810	44485	49961	1214.4	2	2	2	2	2	2	2	2	2	1	15369000
ADIIYPGHGPVIHNAEAK	Unmodified	1900.98	0.979546	Q53H82	LACTB2	Beta-lactamase-like protein 2	yes	yes	0	0	52.245	52.245	4	5.6413e-38	18574	185.33	149.59	26538	38864	36459	40044	39528	41431	39834	34562	32109	0	24880	36687	36437	40823	40296	41632	40134	34341	31728	1014.4	1	1	1	1	1	1	1	1	1	0	12950000
ADILEDKDGK	Unmodified	1102.55	0.550618	P52272	HNRNPM	Heterogeneous nuclear ribonucleoprotein M	yes	yes	0	1	57.18	57.18	3	3.8651e-05	20767	117.23	99.797	342820	259320	78627	139600	257090	273290	328930	304160	353900	4687.2	319570	243960	99983	152620	255100	269660	330510	298120	345260	13596	2	2	2	2	2	2	2	2	2	1	17884000
ADILQVGLR	Unmodified	983.576	0.57638	Q9H074	PAIP1	Polyadenylate-binding protein-interacting protein 1	yes	yes	0	0	74.383	74.383	2	0.0010294	28497	140.63	104.51	58755	48929	38420	56049	51570	48830	48488	55174	48782	0	54886	46225	40591	56603	52027	49923	49282	54000	47718	1172.5	1	1	1	1	1	1	1	1	1	0	13815000
ADISGNITK	Unmodified	917.482	0.481811	Q9NZD2	GLTP	Glycolipid transfer protein	yes	yes	0	0	51.573	51.573	2	0.017763	18239	82.029	39.114	238970	135670	121460	193230	197220	194120	242940	235280	224700	8526.5	223080	128420	132340	193790	198880	197230	243460	230010	220590	16599	1	1	1	1	1	1	1	1	1	1	7219500
ADKDYHFK	Unmodified	1022.48	0.482145	P06748	NPM1	Nucleophosmin	yes	yes	0	1	41.553	41.553	3	0.045446	14170	64.297	38.911	82136	85874	40827	86083	93683	89197	97477	91569	95134	2453	76668	81047	44965	87898	92986	90058	98516	90127	93176	5649.1	1	1	1	1	1	1	1	1	1	1	9286600
ADKNEVAAEVAK	Unmodified	1243.64	0.64083	P56192	MARS	Methionine--tRNA ligase, cytoplasmic	yes	yes	0	1	49.483	49.483	3	4.0031e-08	17141	132.05	62.448	602850	526170	414710	490840	491010	491680	547310	546030	572680	8454.6	563250	496350	435180	502950	500590	498370	552520	535320	559300	26667	3	3	3	3	3	3	3	3	3	2	51903000
ADKTAAEENQEK	Unmodified	1332.62	0.615738	Q2M389	KIAA1033	WASH complex subunit 7	yes	yes	0	1	34.364	34.364	3	0.04601	10826	68.44	52.551	14309	8084.4	2176.3	5497.8	7701.7	9881.2	9712.9	13128	10780	0	13333	7612.9	3098.2	5864.5	7636.6	9828.7	9773.6	12775	10504	0	1	1	1	1	1	1	1	1	1	0	845780
ADLAAQYTTVGR	Unmodified	1264.64	0.641165	P51688	SGSH	N-sulphoglucosamine sulphohydrolase	yes	yes	0	0	59.841	59.841	2	6.063e-13	22308	186.02	148.92	124590	84353	71489	72904	82636	86357	87999	83284	78407	1395.8	116340	79535	76376	75379	84234	86477	88640	82188	77102	4355.1	1	1	1	1	1	1	1	1	1	1	10097000
ADLAAVEAK	Unmodified	886.476	0.475997	Q14204	DYNC1H1	Cytoplasmic dynein 1 heavy chain 1	yes	yes	0	0	59.033	59.033	2	0.0072707	22075	105.4	54.79	24646	25633	14669	23895	24701	29228	22515	25168	27744	138.93	23017	24180	15712	24608	24695	29149	23058	24974	26935	1051	1	1	1	1	1	1	1	1	1	1	27192000
ADLAEEYSK	Unmodified	1024.47	0.471305	P68036	UBE2L3	Ubiquitin-conjugating enzyme E2 L3	yes	yes	0	0	57.951	57.951	2	0.00027455	21891	181.55	128.76	77213	259930	276430	287860	222690	208900	140460	116320	96256	0	73187	245500	266930	290240	228940	213210	145050	118820	95963	3882.4	2	2	2	2	2	2	2	2	2	0	36814000
ADLAEEYSKDR	Unmodified	1295.6	0.599359	P68036	UBE2L3	Ubiquitin-conjugating enzyme E2 L3	yes	yes	0	1	49.845	49.845	3	0.021681	18359	58.172	38.066	19830	21875	14128	18667	18453	22146	19072	18473	19005	557.83	18530	20624	14800	19318	18680	22102	19292	18377	18598	1198.6	1	1	1	1	1	1	1	1	1	1	38469000
ADLANKR	Unmodified	786.435	0.434801	P61020;P20339	RAB5B;RAB5A	Ras-related protein Rab-5B;Ras-related protein Rab-5A	no	no	0	1	32.207	32.207	3	0.080883	9436	58.679	16.584	775100	627820	243760	620490	63138	574770	0	396030	388810	0	722830	592470	281030	632510	76566	579040	0	397990	364730	7231.5	1	1	1	1	1	1	0	1	1	0	19474000
ADLASKR	Unmodified	759.424	0.423902	P51148;K7ERQ8	RAB5C	Ras-related protein Rab-5C	yes	no	0	1	32.617	32.617	3	0.052876	9635	68.787	5.4806	338820	21775	16479	20803	26530	34776	92435	106470	229120	0	315550	20545	38493	21609	29368	36198	94216	101480	218670	3608.3	1	1	1	1	1	1	1	1	1	0	2999400
ADLATAPPHVTVVR	Unmodified	1445.8	0.799062	Q8N1G4	LRRC47	Leucine-rich repeat-containing protein 47	yes	yes	0	0	52.169	52.169	3	0.00032317	19318	77.078	56.29	7042.6	9003.6	5521.7	5586.5	8023.3	8757.5	5366.3	4314.6	6061.8	0	6583.2	8474.9	5747.8	5975.9	8011	8565	5583.2	4454.8	5902.9	0	1	1	1	1	1	1	1	1	1	0	3655500
ADLDVSGPK	Unmodified	900.455	0.455261	Q09666	AHNAK	Neuroblast differentiation-associated protein AHNAK	yes	no	0	0	54.156	54.156	2;3	0.00041986	19715	161.92	0	469940	412590	155230	532880	539880	553270	577650	549380	655630	266.06	438290	390180	183940	537110	531890	558080	585580	541000	638340	16983	5	5	5	5	5	5	5	5	5	2	549120000
ADLDVSGPKVDIDVPDVNIEGPDAK	Unmodified	2577.28	0.280992	Q09666	AHNAK	Neuroblast differentiation-associated protein AHNAK	yes	yes	0	1	90.704	90.704	3	1.4545e-05	35761	97.509	0	46653	1255.2	3146.2	0	2027.9	2502.2	10945	14509	33119	503.67	43453	1176.4	6100.1	0	2537	2695.1	11265	13744	31510	1002.9	1	1	1	0	1	1	1	1	1	1	6589400
ADLDVSGPKVDIDVPDVNIEGPEGK	Unmodified	2577.28	0.280992	Q09666	AHNAK	Neuroblast differentiation-associated protein AHNAK	yes	no	0	1	90.704	90.704	3	1.2733e-14	35842	132.1	0	134460	2204.2	6019.1	1553	2634.5	3157.3	25573	32833	88793	2322.3	125220	2076	14684	1660.4	3964.1	3854.6	26532	31021	84327	3377.7	1	1	1	1	1	1	1	1	1	1	6589400
ADLDVSGPKVDVDVPDVNIEGPDAK	Unmodified	2563.27	0.265342	Q09666	AHNAK	Neuroblast differentiation-associated protein AHNAK	yes	no	0	1	86.306	86.306	4	4.5563e-29	33886	150.09	0	112620	11333	9410.4	8096.9	10407	14284	22753	33935	70274	687.03	104900	10675	16498	8596.9	11291	14596	23754	32520	66841	1160.8	2	2	2	2	2	2	2	2	2	1	4307100
ADLEAQR	Unmodified	801.398	0.398081	P61106	RAB14	Ras-related protein Rab-14	yes	yes	0	0	33.394	33.394	2	0.013749	9774	120.62	29.844	49016	40779	13872	20834	45707	42928	50808	46353	50943	0	45704	38356	16876	22951	45114	42261	51237	45456	49838	984.94	1	1	1	1	1	1	1	1	1	0	4462700
ADLESESFRPNLSDPSELLLPDQIEK	Unmodified	2941.46	0.455662	Q8N573	OXR1	Oxidation resistance protein 1	yes	yes	0	0	99.771	99.771	3;4	1.1677e-05	39969	93.966	79.951	17200	10476	7813	11702	13621	14578	13043	13277	14082	0	16051	9895	8647.7	11935	13617	14545	13271	13133	13736	0	2	2	2	2	2	2	2	2	2	0	3051200
ADLGVSGPK	Unmodified	842.45	0.449782	Q09666	AHNAK	Neuroblast differentiation-associated protein AHNAK	yes	yes	0	0	51.187	51.187	2;3	0.00041986	18571	169.12	118.52	1064400	777990	403940	657730	292570	1169900	226780	932110	864370	414.98	992940	733450	453420	690150	308660	1148300	228650	928700	820000	30746	3	3	3	3	3	3	2	3	3	1	100610000
ADLHAVQGWAAR	Unmodified	1293.66	0.657818	P26022	PTX3	Pentraxin-related protein PTX3	yes	yes	0	0	54.678	54.678	3	0.040397	20012	45.257	33.043	15952	13706	10012	12300	14339	15995	12396	13363	12507	315.21	14900	12926	10633	12719	14398	15899	12655	13290	12233	784.31	1	1	1	1	1	1	1	1	1	1	1889900
ADLIAYLK	Unmodified	905.522	0.522219	P99999	CYCS	Cytochrome c	yes	yes	0	0	92.393	92.393	2	0.008198	37751	114.93	51.446	64401	173590	165570	184160	174500	173380	155470	138200	131970	0	60739	163900	161640	187040	177580	174980	157790	137640	130070	3066.1	1	1	1	1	1	1	1	1	1	0	8866200
ADLINNLGTIAK	Unmodified	1241.7	0.697951	P07900;Q14568;P08238;Q58FF8	HSP90AA1;HSP90AA2P;HSP90AB1;HSP90AB2P	Heat shock protein HSP 90-alpha;Heat shock protein HSP 90-alpha A2;Heat shock protein HSP 90-beta;Putative heat shock protein HSP 90-beta 2	no	no	0	0	85.673	85.673	2;3	2.1774e-08	34739	107.39	87.057	457460	368990	281870	320470	325160	312520	383700	366920	390680	2312.4	427260	347930	298860	329680	332540	317750	386140	358710	381970	12721	3	3	3	3	3	3	3	3	3	2	627200000
ADLISEDVQR	Unmodified	1144.57	0.572416	Q92888	ARHGEF1	Rho guanine nucleotide exchange factor 1	yes	yes	0	0	58.162	58.162	2	0.00034041	22137	137.05	104.73	114360	109840	69960	104240	114460	128140	116350	113660	106230	0	106810	103630	74676	107260	114720	127840	117520	112570	104350	959.99	3	3	3	3	3	3	3	3	3	0	4939000
ADLLLSTQPGREEGSPLELER	Unmodified	2309.19	0.186304	P08195	SLC3A2	4F2 cell-surface antigen heavy chain	yes	yes	0	1	80.61	80.61	3	2.3072e-51	31642	168.78	144.77	17852	15046	8208.9	13027	16296	16231	18498	16539	18341	592.9	16660	14187	9097.2	13486	16287	16238	18632	16289	17952	1160.7	1	1	1	1	1	1	1	1	1	1	4494100
ADLNQGIGEPQSPSR	Unmodified	1567.76	0.759048	Q96C19	EFHD2	EF-hand domain-containing protein D2	yes	yes	0	0	49.704	49.704	2	3.9271e-19	18384	151.78	125.18	6620.4	5937.8	5179.1	8901.7	7844.2	7989.2	8057.5	9444.2	8364.2	0	6188.5	5623.4	5396.3	8887	7888.5	8163.7	8161.8	9231.1	8171.4	0	1	1	1	1	1	1	1	1	1	0	2025700
ADLQAAAVR	Unmodified	913.498	0.498129	Q9BTY7	HGH1	Protein HGH1 homolog	yes	yes	0	0	44.198	44.198	2	0.0027935	15904	112.11	60.772	45593	38356	27812	29416	27706	32439	33043	36675	34831	0	42582	36141	29462	30614	28584	32733	33271	35913	34007	0	1	1	1	1	1	1	1	1	1	0	3418400
ADLQNHLDTAQNALQDK	Unmodified	1893.92	0.918068	Q15075	EEA1	Early endosome antigen 1	yes	yes	0	0	61.205	61.205	3	1.3608e-30	22553	202.18	180.3	53965	49002	37129	51093	53032	54336	55234	55410	55424	0	50421	46260	39080	52086	53485	54777	55862	54494	54221	1663.5	1	1	1	1	1	1	1	1	1	0	24888000
ADLQTSSQR	Unmodified	1004.49	0.488687	A5PLN9	TRAPPC13	Trafficking protein particle complex subunit 13	yes	yes	0	0	28.987	28.987	2	0.0013472	8885	138.66	101.67	35780	32610	7391	16637	26816	26936	29974	27696	26340	0	33349	30672	9671.6	18159	26427	26679	30119	27234	25918	0	2	2	2	2	2	2	2	2	2	0	2563100
ADLRDNYSPGWK	Unmodified	1420.67	0.673527	P07814	EPRS	Bifunctional glutamate/proline--tRNA ligase;Glutamate--tRNA ligase;Proline--tRNA ligase	yes	yes	0	1	56.826	56.826	3	0.0063327	20645	65.495	51.832	105600	37747	18775	30459	29344	29716	30339	26112	52347	0	98412	35577	25045	31493	29708	29990	31290	25878	50330	0	1	1	1	1	1	1	1	1	1	0	2396900
ADLSGMSGAR	Oxidation (M)	979.439	0.439294	P30740	SERPINB1	Leukocyte elastase inhibitor	yes	yes	1	0	30.971	30.971	2	0.00094533	9806	107	77.625	8686	19087	18765	21780	22072	39714	109250	101180	155910	0	8175.4	18032	18443	22482	24790	40712	107780	96752	150660	885.89	2	2	2	2	2	2	2	2	2	0	9810100
ADLSGMSGAR	Unmodified	963.444	0.444379	P30740	SERPINB1	Leukocyte elastase inhibitor	yes	yes	0	0	45.014	45.014	2	1.3811e-25	16075	255.84	216.54	142170	126690	111000	129060	120220	109960	26943	27129	30617	0	132890	119580	115040	131100	120400	110120	31865	30564	29808	0	1	1	1	1	1	1	1	1	1	0	14380000
ADLTALFLPR	Unmodified	1115.63	0.633895	Q13045	FLII	Protein flightless-1 homolog	yes	yes	0	0	101.97	101.97	2	6.3207e-05	42085	159.37	108.76	95991	64216	36880	59262	63320	60010	58636	53829	51107	0	89550	60573	41800	60780	63267	60467	59428	53273	50308	1528.7	1	1	1	1	1	1	1	1	1	0	13585000
ADLVIVGAEGVVENGGIINK	Unmodified	1966.07	0.0735059	Q14232	EIF2B1	Translation initiation factor eIF-2B subunit alpha	yes	yes	0	0	105.89	105.89	3	2.7931e-05	43937	76.768	59.067	21584	17951	12407	20349	17659	16598	15334	15466	18440	0	20155	16957	13296	20535	17753	16958	15732	15280	17916	0	1	1	1	1	1	1	1	1	1	0	2560500
ADMEDLMSSKDDVGK	2 Oxidation (M)	1671.7	0.696767	P35580	MYH10	Myosin-10	yes	yes	2	1	48.995	48.995	3	0.013656	17897	46.408	37.616	4187.8	51008	17409	41573	57972	47815	49988	58599	67103	0	3980.7	48078	17344	43123	56799	48264	51495	57188	64965	948.7	2	2	2	2	2	2	2	2	2	0	4278700
ADMEDLMSSKDDVGK	Oxidation (M)	1655.7	0.701852	P35580	MYH10	Myosin-10	yes	yes	1	1	58.297	58.297	3	0.0025357	21299	65.472	59.567	6171.7	22600	9341.7	25536	44278	49932	71158	58295	37691	0	5790.2	21348	9742.7	26451	43815	49338	69898	56986	38228	1474.9	1	1	1	1	1	1	1	1	1	0	4395600
ADMETLQR	Oxidation (M)	978.444	0.444045	P26639	TARS	Threonine--tRNA ligase, cytoplasmic	yes	yes	1	0	31.401	31.401	2	0.06663	10023	68.787	33.154	962.05	18877	17513	22321	19067	17410	16214	15537	18093	0	937.06	17838	16713	22459	19356	17824	16616	15384	17627	0	1	2	2	2	2	2	2	2	2	0	20526000
ADMETLQR	Unmodified	962.449	0.44913	P26639	TARS	Threonine--tRNA ligase, cytoplasmic	yes	yes	0	0	44.281	44.281	2	9.8052e-12	15748	150.05	110.05	0	0	0	0	0	0	0	0	0	0	0	0	0	0	0	0	0	0	0	0	0	0	0	0	0	0	0	0	0	0	0
ADMVETQQLMR	Oxidation (M)	1336.61	0.611521	Q9NZN4	EHD2	EH domain-containing protein 2	yes	yes	1	0	51.429	51.429	2	8.7162e-27	19038	160.75	149.95	0	0	0	0	0	0	0	0	0	0	0	0	0	0	0	0	0	0	0	0	0	0	0	0	0	0	0	0	0	0	0
ADMVETQQLMR	Unmodified	1320.62	0.616606	Q9NZN4	EHD2	EH domain-containing protein 2	yes	yes	0	0	63.074	63.074	2	4.3272e-08	24180	151.22	125.28	74734	14479	4231.1	9725.6	13032	16722	20726	21002	16652	0	69605	13634	9143.1	10367	13135	16625	20520	20480	16457	0	1	1	1	1	1	1	1	1	1	0	6063500
ADMVNEDLLSDGTSENESGFWDSFK	Oxidation (M)	2808.17	0.170849	Q9NYU2	UGGT1	UDP-glucose:glycoprotein glucosyltransferase 1	yes	yes	1	0	107.76	107.76	3	0.0031903	43494	42.806	35.694	1155.3	1906.9	2076.7	2826	4351.4	3178.6	3537.8	3862.9	3103.5	0	1085.4	1805.7	2079.1	2837.5	4298.4	3211.1	3611.6	3771.6	3054	0	1	1	1	1	1	1	1	1	1	0	276160
ADMVTEK	Unmodified	792.369	0.368755	P42226	STAT6	Signal transducer and activator of transcription 6	yes	yes	0	0	48.15	48.15	2	0.034407	17094	100.15	45.741	113780	57746	34837	46529	56781	57280	42535	26131	23897	516.55	106100	54425	40993	48390	56590	56521	43271	27194	24133	1440.1	1	1	1	1	1	1	1	1	1	1	5611700
ADNFEYSDPVDGSISR	Unmodified	1770.77	0.769672	P36871	PGM1	Phosphoglucomutase-1	yes	yes	0	0	69.138	69.138	2;3	1.9034e-09	27053	137.39	130.26	46686	44324	33048	37557	41475	37094	46609	45221	41255	1378.3	43624	41787	34451	38644	42140	37730	46832	44190	40581	2396	5	4	4	4	5	5	5	5	5	1	47578000
ADNIEVFAQGHGIIQVDK	Unmodified	1953	0.99559	P29144	TPP2	Tripeptidyl-peptidase 2	yes	yes	0	0	77.829	77.829	3	1.048e-36	31079	168.27	126.36	386620	191110	163640	198960	178780	182400	190440	185240	226060	4432.9	360750	180420	181490	202160	183200	185380	193360	182400	219740	10932	4	4	4	4	4	4	4	4	4	4	15000000
ADPEAAWEPTEAEAR	Unmodified	1641.73	0.727079	Q9UBT2	UBA2	SUMO-activating enzyme subunit 2	yes	yes	0	0	62.443	62.443	2;3	0.0013017	23397	55.213	48.011	638.79	1685	945.18	2665.8	844.58	1370.2	547.31	0	1025.7	0	599.2	1590.9	938.92	2686.8	865.64	1373.2	581.78	0	984.27	0	1	1	1	2	1	1	1	0	1	0	517110
ADPEELFTK	Unmodified	1048.51	0.507691	Q9Y6E0	STK24	Serine/threonine-protein kinase 24;Serine/threonine-protein kinase 24 36 kDa subunit;Serine/threonine-protein kinase 24 12 kDa subunit	yes	yes	0	0	76.213	76.213	2	0.026686	29284	74.165	47.709	127860	119220	35041	65103	107410	106670	133100	113900	129110	0	119210	112160	42794	70592	106510	105710	133520	111790	126480	3518.8	1	1	1	1	1	1	1	1	1	0	8164400
ADPPYTHTIQK	Unmodified	1269.64	0.635351	Q12929	EPS8	Epidermal growth factor receptor kinase substrate 8	yes	yes	0	0	44.424	44.424	3	2.6657e-05	15340	103.08	95.108	0	0	0	0	0	0	0	0	0	0	0	0	0	0	0	0	0	0	0	0	0	0	0	0	0	0	0	0	0	0	0
ADPSLNPEQLK	Unmodified	1210.62	0.619367	Q9UNF0	PACSIN2	Protein kinase C and casein kinase substrate in neurons protein 2	yes	yes	0	0	63.81	63.81	2	0.004304	24047	99.653	76.823	19398	18159	12632	24470	19663	18622	17153	19851	21355	188.63	18120	17179	13387	24460	19694	19180	17613	19494	20724	903.05	1	1	1	1	1	1	1	1	1	1	6559300
ADPSLNPEQLKK	Unmodified	1338.71	0.71433	Q9UNF0	PACSIN2	Protein kinase C and casein kinase substrate in neurons protein 2	yes	yes	0	1	56.589	56.589	3	0.0046088	21188	49.732	28.862	86488	38501	28926	34651	50740	98398	83634	104230	95468	2073.8	80665	36311	33549	37068	51673	96091	83482	102420	92931	5756.8	1	1	1	1	1	1	1	1	1	1	4128400
ADPSQFELLK	Unmodified	1146.59	0.592089	P51812;Q15349	RPS6KA3;RPS6KA2	Ribosomal protein S6 kinase alpha-3;Ribosomal protein S6 kinase alpha-2	yes	no	0	0	80.024	80.024	2	7.8363e-05	32116	153.12	92.147	57921	49800	34012	39275	42858	41940	51796	50624	61023	0	54089	46931	36292	40759	43703	42469	52302	49435	59334	1698.1	1	1	1	1	1	1	1	1	1	0	2747200
ADQDSEAMK	Unmodified	993.407	0.407325	Q9Y490	TLN1	Talin-1	yes	yes	0	0	38.722	38.722	2	0.00033167	13421	178.55	76.947	63586	151750	151700	183370	134780	145090	85065	65512	28137	0	59915	143430	148070	184350	137560	146770	87018	68181	29826	1711.8	1	1	1	1	1	1	1	1	1	0	9485800
ADQDSEAMKR	Unmodified	1149.51	0.508436	Q9Y490	TLN1	Talin-1	yes	yes	0	1	30.172	30.172	3	3.0463e-05	9614	132.62	107.24	190050	135870	101390	131800	140530	150750	157040	113600	59998	0	177430	128210	109520	135170	141900	150410	155680	113520	62618	2393.3	1	1	1	1	1	1	1	1	1	0	23166000
ADQFEYVMYGK	Oxidation (M)	1365.59	0.591103	P52434	POLR2H	DNA-directed RNA polymerases I, II, and III subunit RPABC3	yes	yes	1	0	69.959	69.959	2	0.031609	26550	61.65	47.443	0	0	0	0	0	0	0	0	0	0	0	0	0	0	0	0	0	0	0	0	0	0	0	0	0	0	0	0	0	0	0
ADQFLVGTSR	Unmodified	1092.56	0.556372	Q9HC35	EML4	Echinoderm microtubule-associated protein-like 4	yes	yes	0	0	60.562	60.562	2	0.00013984	22615	119.27	81.716	75676	59953	31413	57953	55857	65615	57405	64146	61570	0	70609	56569	35221	59430	55911	65870	58200	63183	60073	1054.6	1	1	1	1	1	1	1	1	1	0	6390400
ADQIETQQLMR	Oxidation (M)	1347.65	0.645264	Q9H4M9;Q9NZN3	EHD1;EHD3	EH domain-containing protein 1;EH domain-containing protein 3	no	no	1	0	46.73	46.73	2	0.022035	17025	66.19	49.352	9717.6	19527	7678.4	12134	37148	49377	56783	51458	59753	1832.4	9084	18381	8329.3	13684	36801	47907	56672	50627	58344	3600	2	2	2	2	2	2	2	2	2	2	6428600
ADQIETQQLMR	Unmodified	1331.65	0.650349	Q9H4M9;Q9NZN3	EHD1;EHD3	EH domain-containing protein 1;EH domain-containing protein 3	no	no	0	0	56.681	56.681	2	0.00060054	21343	105.13	87.286	84948	140770	208830	180700	103360	166270	73727	81802	60045	0	80073	133110	202590	181690	111340	166740	75745	84450	59302	1305.6	3	3	3	3	3	3	3	3	3	0	12312000
ADQVDTQQLMR	Unmodified	1303.62	0.619049	Q9H223	EHD4	EH domain-containing protein 4	yes	yes	0	0	53.158	53.158	2	7.0823e-08	19914	145.75	115.16	63769	43867	27387	40122	35065	43674	47149	46870	41717	834.41	59503	41376	30379	41244	35833	44035	47044	46026	41036	2496.8	1	1	1	1	1	1	1	1	1	1	2806000
ADRDESSPYAAMLAAQDVAQR	Oxidation (M)	2280.04	0.044073	P62263	RPS14	40S ribosomal protein S14	yes	yes	1	1	54.853	54.853	3;4	1.614e-49	20342	183.18	171.22	1242	30193	13146	20991	32528	35502	27244	25468	28966	0	1162.1	28435	12786	22299	32017	34832	27903	25542	28271	0	1	6	4	6	6	6	6	6	6	0	21877000
ADRDESSPYAAMLAAQDVAQR	Unmodified	2264.05	0.0491584	P62263	RPS14	40S ribosomal protein S14	yes	yes	0	1	70.87	70.87	3	5.3977e-43	27631	179.42	155.13	54331	17464	7118	15804	20110	23706	25479	19871	20166	0	50620	16471	10571	16408	20029	23431	25413	19743	19945	0	2	2	2	2	2	2	2	2	2	0	6626500
ADRETVAVKPTENNEEEFTSK	Unmodified	2393.13	0.134662	O60841	EIF5B	Eukaryotic translation initiation factor 5B	yes	yes	0	1	50.463	50.463	4	4.8074e-51	18057	207.22	193.49	50344	38982	7672.8	34312	38833	42336	45094	44549	42386	0	46911	36759	11070	35474	38141	42409	45315	43755	41581	1489.5	1	1	1	1	1	1	1	1	1	0	10630000
ADSAVSQEQLR	Unmodified	1202.59	0.589129	Q9UKS6	PACSIN3	Protein kinase C and casein kinase substrate in neurons protein 3	yes	yes	0	0	39.972	39.972	2	0.0013007	13763	113.63	76.08	19755	16072	4484.7	14442	17628	19987	17476	15437	15979	0	18415	15158	5755.3	14961	17290	19783	17673	15411	15695	0	2	2	2	2	2	2	2	2	2	0	36402000
ADSGPTQPPLSLSPAPETK	Unmodified	1891.95	0.952722	O15027	SEC16A	Protein transport protein Sec16A	yes	yes	0	0	69.392	69.392	3	2.9711e-07	26607	85.974	75.917	0	0	0	0	0	0	0	0	0	0	0	0	0	0	0	0	0	0	0	0	0	0	0	0	0	0	0	0	0	0	0
ADSHEGEVAEGK	Unmodified	1227.54	0.536759	Q99704	DOK1	Docking protein 1	yes	yes	0	0	31.215	31.215	3	0.0029236	9956	54.023	43.971	8471.4	5061.1	801.96	2800.1	3775.1	3850.5	3793.7	3079.6	4592.8	0	7891.4	4761.7	1368.4	3015.1	3706.9	3814.9	3864.6	3068.1	4461.5	0	1	1	1	1	1	1	1	1	1	0	381680
ADSPSIDYAELLQHFEK	Unmodified	1961.94	0.937072	Q08AM6	VAC14	Protein VAC14 homolog	yes	yes	0	0	95.692	95.692	3	1.0682e-24	39295	155.22	134.02	62335	41067	20119	33161	35313	36153	42621	46017	63034	718.7	58134	38706	23481	34373	35617	36632	43388	44872	60850	2357.1	1	1	1	1	1	1	1	1	1	1	16460000
ADSVANQGTK	Unmodified	989.478	0.477788	Q9P2E9	RRBP1	Ribosome-binding protein 1	yes	yes	0	0	35.137	35.137	2	0.039844	11640	75.378	53.23	0	0	0	0	0	0	0	0	0	0	0	0	0	0	0	0	0	0	0	0	0	0	0	0	0	0	0	0	0	0	0
ADTASDTK	Unmodified	807.361	0.361027	Q9BQS8	FYCO1	FYVE and coiled-coil domain-containing protein 1	yes	yes	0	0	29.277	29.277	2	0.0067266	9185	135.83	67.85	59346	33548	6342.1	17604	38073	42703	43773	51700	51354	0	55286	31557	10417	19488	37371	42008	44283	50485	49940	0	1	1	1	1	1	1	1	1	1	0	3312200
ADTEKDEK	Unmodified	934.424	0.424355	O94822	LTN1	E3 ubiquitin-protein ligase listerin	yes	yes	0	1	30.638	30.638	3	0.07953	9110	55.064	23.642	92855	57358	25026	54064	62947	67117	70261	66375	71479	387.85	86575	54112	30485	55664	62538	67107	70870	65399	69888	2791.8	1	1	1	1	1	1	1	1	1	1	2537400
ADTIDTIEK	Unmodified	1004.5	0.502606	Q9Y4E8	USP15	Ubiquitin carboxyl-terminal hydrolase 15	yes	yes	0	0	58.762	58.762	2	0.00024761	22262	210.01	141.59	112850	116260	93674	112420	111370	113090	117270	111200	112510	778.16	105520	109700	96739	114950	113260	114240	118400	109540	110270	3151	2	2	2	2	2	2	2	2	2	1	7005700
ADTLDPALLRPGR	Unmodified	1393.77	0.767762	P43686	PSMC4	26S protease regulatory subunit 6B	yes	yes	0	0	61.757	61.757	3	9.4854e-14	23102	155.08	124.19	37723	40591	31883	31638	34197	39789	40686	35654	39974	0	35273	38250	32832	33001	35089	39667	40892	35298	39141	0	1	1	1	1	1	1	1	1	1	0	53863000
ADTLDPALLRPGRLDR	Unmodified	1777.98	0.97988	P43686	PSMC4	26S protease regulatory subunit 6B	yes	yes	0	1	60.942	60.942	4	0.061915	22803	45.614	20.193	33262	5239.5	4699.1	3800.8	6049.5	6094.6	6208.4	8509.4	19875	0	30992	4935.5	6709.3	4016.6	6227.9	6095.3	6654.4	8266	18895	0	1	1	1	1	1	1	1	1	1	0	2961300
ADTLGELDLER	Unmodified	1230.61	0.609196	Q86TX2;P49753	ACOT1;ACOT2	Acyl-coenzyme A thioesterase 1;Acyl-coenzyme A thioesterase 2, mitochondrial	yes	no	0	0	73.597	73.597	2	5.6337e-08	29038	147.75	113.5	14886	14750	16622	16843	11467	13756	10374	11290	11360	0	13938	13934	16712	16991	12041	14014	10590	11231	11075	0	1	1	1	1	1	1	1	1	1	0	1538800
ADTLTDEINFLR	Unmodified	1406.7	0.704159	CON__P48668;CON__P04259;CON__P02538;P48668;P02538;P04259	KRT6C;KRT6A;KRT6B	Keratin, type II cytoskeletal 6C;Keratin, type II cytoskeletal 6A;Keratin, type II cytoskeletal 6B	no	no	0	0	94.754	94.754	2	4.7505e-05	37969	105.17	84.861	7340.9	6987.1	3175.1	67797	9030.7	35773	11176	11328	12042	3376.9	6850	6993.6	3583.7	64844	8966.8	37316	11244	12399	11748	3579.3	1	1	1	1	1	1	1	1	1	1	3889500
ADTLTLEER	Unmodified	1046.52	0.524404	Q9UHD8	2018-09-09	Septin-9	yes	yes	0	0	52.689	52.689	2	0.01789	19691	81.915	52.577	59144	38968	27983	55479	57754	65472	55287	61095	60958	2881.5	55200	36885	30926	55868	57412	65522	56288	60449	59414	4935.7	1	1	1	1	1	1	1	1	1	1	9248100
ADTLTLK	Unmodified	760.433	0.433069	Q15019	2018-09-02	Septin-2	yes	yes	0	0	58.071	58.071	2	0.021797	21179	117.18	40.343	174050	111540	59199	132880	142430	151350	137410	143250	145460	0	162330	105410	68970	134760	141070	151770	139680	141380	142000	4084.8	1	1	1	1	1	1	1	1	1	0	11136000
ADTQTYQPYNK	Unmodified	1327.6	0.604445	P84090	ERH	Enhancer of rudimentary homolog	yes	yes	0	0	48.032	48.032	2	0.01127	17013	75.378	61.22	7901	12537	6668.5	13356	15450	14143	14718	14317	13272	484.33	7387.9	11837	6976.7	13598	15283	14258	14908	14104	13044	977.73	1	1	1	1	1	1	1	1	1	1	4233500
ADVDISGPKVDIEGPDVNIEGPEGK	Unmodified	2549.25	0.249692	Q09666	AHNAK	Neuroblast differentiation-associated protein AHNAK	yes	yes	0	1	82.374	82.374	3	2.9111e-11	32118	93.093	0.66688	0	0	0	0	0	0	0	0	0	0	0	0	0	0	0	0	0	0	0	0	0	0	0	0	0	0	0	0	0	0	0
ADVDMVDK	Unmodified	891.401	0.400783	Q9P2R3	ANKFY1	Rabankyrin-5	yes	yes	0	0	56.196	56.196	2	0.0059772	21107	120.07	70.261	140580	45893	23933	43839	58799	60386	44307	36392	38789	577.47	131010	43299	32606	45239	57986	59521	45435	36966	38174	1872.6	1	1	1	1	1	1	1	1	1	1	2172200
ADVDVSGPK	Unmodified	886.44	0.439611	Q09666	AHNAK	Neuroblast differentiation-associated protein AHNAK	yes	no	0	0	47.556	47.556	2	0.00039939	17380	151.44	92.46	263820	184210	63105	230400	277260	284420	283700	274790	280320	0	245940	174160	80418	233630	271720	284290	287040	270850	274400	5566.4	2	2	2	2	2	2	2	2	2	0	280610000
ADVDVSGPKMDAEVPDVNIEGPDAK	Oxidation (M)	2583.2	0.201027	Q09666	AHNAK	Neuroblast differentiation-associated protein AHNAK	yes	yes	1	1	73.005	73.005	4	3.1969e-14	28218	122.39	111.18	4715.1	4774.9	1034.8	2184.2	8178.1	6679.5	20903	30927	55592	433.95	4395.1	4489.4	1392.5	2486.3	8408.4	7117.7	21513	29337	52993	1538.2	1	1	1	1	1	1	1	1	1	1	4295100
ADVDVSGPKVDVEGPDVNIEGPEGK	Unmodified	2521.22	0.218392	Q09666	AHNAK	Neuroblast differentiation-associated protein AHNAK	yes	yes	0	1	75.938	75.938	3;4	1.0844e-20	29544	140.66	127.18	72080	4591.2	4111.3	5959.4	8532.3	6989.7	18912	26005	52555	512.9	67133	4336.5	8793.9	6024.1	8993.6	7490.6	19579	24737	50064	1200.8	2	1	2	2	2	2	2	2	2	1	6096400
ADVDVSGPKVDVEVPDVSLEGPEGK	Unmodified	2536.25	0.254443	Q09666	AHNAK	Neuroblast differentiation-associated protein AHNAK	yes	yes	0	1	85.821	85.821	3	0.0011302	33711	78.837	53.317	49376	5273.4	1548.1	5703.1	3899.6	5078.3	11552	13952	32350	0	45981	4979.8	4810.9	5779.5	4215.5	5393	11904	13324	30813	0	1	1	1	1	1	1	1	1	1	0	2293400
ADVEEEIK	Unmodified	931.45	0.449842	Q15276	RABEP1	Rab GTPase-binding effector protein 1	yes	yes	0	0	61.925	61.925	2	0.015363	23854	101.99	67.911	10970	34464	27606	37642	37109	41998	37990	27436	24802	0	10343	32547	27072	38323	37406	41847	38089	27690	24798	0	1	1	1	1	1	1	1	1	1	0	2048100
ADVFHAYLSLLK	Unmodified	1375.75	0.749987	Q86VP6	CAND1	Cullin-associated NEDD8-dissociated protein 1	yes	yes	0	0	103.3	103.3	3	7.6001e-08	42708	126.12	94.11	53249	39428	26713	36643	39019	30194	39341	43818	44375	0	49705	37192	29095	37405	39328	31226	39981	42502	43215	1384.9	1	1	1	1	1	1	1	1	1	0	15332000
ADVIPVHYYLIPPPTK	Unmodified	1822	0.00290712	P29144	TPP2	Tripeptidyl-peptidase 2	yes	yes	0	0	84.376	84.376	3	6.6931e-07	34096	97.836	81.486	92989	69507	44916	68983	62930	60177	65148	67358	91542	1908.9	86792	65595	49117	70215	63661	61502	66619	66047	88502	4253.3	2	2	2	2	2	2	2	2	2	2	6497500
ADVLTTGAGNPVGDK	Unmodified	1413.71	0.709973	P04040	CAT	Catalase	yes	yes	0	0	63.612	63.612	2;3	4.8329e-20	23677	218.11	193.77	36553	69280	57225	69763	67019	58322	63155	49353	41290	576.68	34303	65388	56913	70891	67890	59364	63577	49029	41281	1469.7	2	2	2	2	2	2	2	2	2	1	12033000
ADVQSIIGLQR	Unmodified	1198.67	0.666986	Q13263	TRIM28	Transcription intermediary factor 1-beta	yes	yes	0	0	73.809	73.809	2	8.2617e-27	28271	194.94	132.36	0	0	0	0	0	0	0	0	0	0	0	0	0	0	0	0	0	0	0	0	0	0	0	0	0	0	0	0	0	0	0
ADVVISAFGSVLSDPK	Unmodified	1603.85	0.845738	Q12882	DPYD	Dihydropyrimidine dehydrogenase [NADP(+)]	yes	yes	0	0	113.25	113.25	3	1.3342e-06	47261	91.207	70.367	19964	13179	8505.5	11636	13236	12111	12236	13447	15058	0	18629	12428	9476.3	11975	13288	12251	12522	13178	14619	0	1	1	1	1	1	1	1	1	1	0	1891000
ADVVLPAR	Unmodified	839.486	0.486502	Q6UW63	KDELC1	KDEL motif-containing protein 1	yes	yes	0	0	51.848	51.848	2	0.018573	19179	98.299	77.6	24336	21023	15181	18288	18789	16391	21155	20702	18753	570.41	22731	19823	16093	18778	19110	16784	21255	20201	18446	1292	1	1	1	1	1	1	1	1	1	1	3242200
ADVVVSGPK	Unmodified	870.481	0.481082	Q09666	AHNAK	Neuroblast differentiation-associated protein AHNAK	yes	no	0	0	51.146	51.146	2;3	0.00051861	17920	178.94	151.42	733930	425020	136210	483600	584960	552830	641390	681480	669150	0	684000	401500	184420	491610	575010	558290	647890	664620	653590	13696	3	3	3	3	3	3	3	3	3	0	213980000
ADWLSHYWMPK	Oxidation (M)	1448.65	0.654706	P08243	ASNS	Asparagine synthetase [glutamine-hydrolyzing]	yes	yes	1	0	82.612	82.612	3	0.00031708	33267	94.616	80.359	31597	62738	47601	59997	59523	50056	59609	59914	65452	824.88	29643	59193	47471	61151	60288	51402	60549	58559	63804	2965	1	1	1	1	1	1	1	1	1	1	16061000
ADWLSHYWMPK	Unmodified	1432.66	0.659792	P08243	ASNS	Asparagine synthetase [glutamine-hydrolyzing]	yes	yes	0	0	89.616	89.616	3	0.0016674	36485	82.417	72.272	165200	67310	42784	58515	74501	86720	90523	72008	67212	0	154020	63467	52114	60883	74991	85732	90314	71527	66703	979.49	1	1	1	1	1	1	1	1	1	0	3848400
ADYNLTR	Unmodified	851.414	0.413731	P26640	VARS	Valine--tRNA ligase	yes	yes	0	0	41.616	41.616	2	0.014846	14707	126.04	29.751	160610	113950	42381	85066	104570	111150	127960	124100	118860	0	149750	107350	51825	89112	104200	111240	128280	121520	116660	2700.9	1	1	1	1	1	1	1	1	1	0	31052000
AEAAASALADADADLEER	Unmodified	1787.82	0.817351	O43633	CHMP2A	Charged multivesicular body protein 2a	yes	yes	0	0	80.483	80.483	2;3	2.6897e-23	32126	120.24	108.27	8393.5	13260	11120	14594	17216	15676	11435	10371	10623	0	7867.2	12523	11201	14838	17123	15653	11840	10458	10427	0	3	3	3	3	3	3	3	3	3	0	5103400
AEADAYIR	Unmodified	907.44	0.439946	P46821	MAP1B	Microtubule-associated protein 1B;MAP1B heavy chain;MAP1 light chain LC1	yes	yes	0	0	45.286	45.286	2	0.0058881	16150	138.26	92.38	27979	66908	37374	67784	62887	62089	41938	40810	33543	0	26226	63151	37697	68981	62336	62543	43265	41172	33158	0	1	1	1	1	1	1	1	1	1	0	16604000
AEADKNDK	Unmodified	889.414	0.414125	P07900;P08238;Q58FF7	HSP90AA1;HSP90AB1;HSP90AB3P	Heat shock protein HSP 90-alpha;Heat shock protein HSP 90-beta;Putative heat shock protein HSP 90-beta-3	no	no	0	1	28.209	28.209	2;3	0.038614	8037	115.71	55.278	73768	65626	67359	74470	68315	64756	61772	54235	57126	0	69001	61994	68914	75240	69803	65733	62773	53889	56081	0	2	2	2	2	2	2	2	2	2	0	390580000
AEADVSLPSMQGDLK	Oxidation (M)	1575.74	0.745037	Q8IVF2	AHNAK2	Protein AHNAK2	yes	yes	1	0	64.254	64.254	3	3.2887e-05	24728	82.908	70.742	0	0	0	0	0	0	0	0	0	0	0	0	0	0	0	0	0	0	0	0	0	0	0	0	0	0	0	0	0	0	0
AEAEDSFL	Unmodified	880.381	0.381428	P09619	PDGFRB	Platelet-derived growth factor receptor beta	yes	yes	0	0	79.795	79.795	2	0.050974	21464	77.748	77.748	393.46	347	0	313.56	0	303.6	326.9	364.2	0	0	366.35	327.27	0	321.7	0	308.99	306.66	355.77	0	0	1	1	0	1	0	1	1	1	0	0	103540
AEAEKDGVK	Unmodified	945.477	0.476725	Q712K3	UBE2R2	Ubiquitin-conjugating enzyme E2 R2	yes	yes	0	1	35.657	35.657	3	0.048867	11366	56.548	10.419	200780	207760	136630	186680	215480	213350	223540	196100	214750	0	187590	195940	144230	192350	216390	213770	225860	193750	210480	3493.3	1	1	1	1	1	1	1	1	1	0	3664900
AEAEKTEQEK	Unmodified	1161.55	0.551347	Q9Y4E1;Q641Q2	FAM21C;FAM21A	WASH complex subunit FAM21C;WASH complex subunit FAM21A	no	no	0	1	32.488	32.488	3	0.00049432	10451	107.09	78.362	57615	46154	12555	31696	52517	49901	69985	71310	73505	489.69	53704	43464	16308	33619	51945	49980	70166	69231	71777	3067.8	1	1	1	1	1	1	1	1	1	1	5032200
AEAELGTFPR	Unmodified	1089.55	0.545473	Q9NUP1	BLOC1S4	Biogenesis of lysosome-related organelles complex 1 subunit 4	yes	yes	0	0	59.286	59.286	2	0.0011319	22643	123.86	89.782	21945	21290	8449.3	17100	19268	23229	20289	19939	21901	0	20473	20065	9635.8	17839	19152	23060	20551	19785	21363	0	1	1	1	1	1	1	1	1	1	0	2246500
AEAEQEKDQLR	Unmodified	1315.64	0.636808	Q96CV9	OPTN	Optineurin	yes	yes	0	1	37.562	37.562	3	1.6087e-08	12874	154.85	116.07	140170	99992	66796	84746	99845	100160	113460	105030	111860	0	130830	94270	73252	87733	100820	100530	114260	103140	109510	1973.8	2	2	2	2	2	2	2	2	2	0	15512000
AEAERPEEQAEASGLKK	Unmodified	1841.91	0.91192	Q02952	AKAP12	A-kinase anchor protein 12	yes	yes	0	1	42.873	42.873	4	5.4666e-34	14622	216.96	190.15	123140	60603	44840	55849	65155	72751	90959	91639	116330	851.08	114860	57164	51096	57661	66452	73087	91612	89377	112790	4150.3	1	1	1	1	1	1	1	1	1	1	12529000
AEAESLYQSK	Unmodified	1124.54	0.534968	P04264;CON__P04264	KRT1	Keratin, type II cytoskeletal 1	yes	no	0	0	53.589	53.589	2	0.00010341	19935	121.73	81.381	8118.3	12340	6986.6	57171	4897.3	27575	81371	8067.5	26685	19363	7591.6	11941	7150.4	55001	6881.4	29020	77293	9467.6	28315	18443	1	1	1	1	1	1	1	1	1	1	2488100
AEAESWYQTK	Unmodified	1211.55	0.545867	CON__P48668;CON__P04259;CON__P02538;P48668;P02538;CON__O95678;O95678;CON__Q8VED5;P04259	KRT6C;KRT6A;KRT75;KRT6B	Keratin, type II cytoskeletal 6C;Keratin, type II cytoskeletal 6A;Keratin, type II cytoskeletal 75;Keratin, type II cytoskeletal 6B	no	no	0	0	59.827	59.827	2	2.7804e-05	22363	187.64	118.22	2334.2	1829.1	3267	59432	4064.8	22592	6493.9	2212.4	4013.1	2965.9	2188.7	2104.5	3268.9	56386	4168.9	24361	6395.7	3220.8	4026.6	2860.6	1	1	1	1	1	1	1	1	1	1	1298200
AEAESWYR	Unmodified	1010.45	0.445759	CON__Q61726;CON__O43790;CON__Q6NT21;CON__P78385;CON__Q14533;O43790;P78385;Q14533;CON__P78386;A6NCN2;P78386	KRT86;KRT83;KRT81;KRT87P;KRT85	Keratin, type II cuticular Hb6;Keratin, type II cuticular Hb3;Keratin, type II cuticular Hb1;Putative keratin-87 protein;Keratin, type II cuticular Hb5	no	no	0	0	50.64	50.64	2	0.018378	18749	98.523	64.27	15390	26041	21536	24747	25102	26277	22974	17050	129400	1733.6	14430	24568	21527	25363	25851	26245	26274	17272	122320	2248.5	1	1	1	1	1	1	1	1	1	1	2929800
AEAETLPSLSITK	Unmodified	1358.73	0.729311	O95340	PAPSS2	Bifunctional 3'-phosphoadenosine 5'-phosphosulfate synthase 2;Sulfate adenylyltransferase;Adenylyl-sulfate kinase	yes	yes	0	0	76.788	76.788	2;3	4.2872e-13	29535	175.86	148.76	91243	58637	52443	69152	68576	71350	74838	82378	80791	1389.4	85201	55409	56122	69992	69572	72286	75686	80640	78808	4315.9	2	2	2	2	2	2	2	2	2	2	30839000
AEAGAGSATEFQFR	Unmodified	1440.66	0.663357	P46783;Q9NQ39	RPS10;RPS10P5	40S ribosomal protein S10;Putative 40S ribosomal protein S10-like	yes	no	0	0	59.128	59.128	2;3	7.4161e-30	22567	250.26	218.25	55786	50168	19604	37107	45401	48446	49307	41974	47410	901.64	52034	47261	22692	38899	45132	48183	49718	41657	46463	1014.2	2	2	2	2	2	2	2	2	2	1	32726000
AEAGPEGVAPAPEGEK	Unmodified	1507.72	0.715452	Q9Y4L1	HYOU1	Hypoxia up-regulated protein 1	yes	yes	0	0	49.501	49.501	2;3	0.00034736	18265	72.797	65.74	61571	61977	62739	77458	71629	71065	59465	72119	54821	1816	57623	58594	63814	77974	72561	72220	60705	71017	53825	4221.1	2	2	2	2	2	2	2	2	2	1	6499900
AEAGPEGVAPAPEGEKK	Unmodified	1635.81	0.810415	Q9Y4L1	HYOU1	Hypoxia up-regulated protein 1	yes	yes	0	1	45.41	45.41	3;4	1.1567e-28	16265	170.91	147.77	268570	205800	175810	173890	173730	158290	136740	125690	137700	590.65	250890	194020	184900	178960	177470	160050	140340	125270	134690	4690.7	3	3	3	3	3	3	3	3	3	2	17242000
AEAGVPAEFSIWTR	Unmodified	1532.76	0.762343	P21333	FLNA	Filamin-A	yes	yes	0	0	89.71	89.71	2;3	2.691e-21	35742	203.61	174.89	88272	53729	27088	67742	68446	72379	73204	63797	76832	0	82317	50800	32181	68404	67898	72694	74040	63214	75028	0	3	3	3	3	3	3	3	3	3	0	304470000
AEAPLPSPK	Unmodified	908.497	0.496732	Q09666	AHNAK	Neuroblast differentiation-associated protein AHNAK	yes	yes	0	0	51.82	51.82	2;3	0.0046752	18689	103.55	81.398	104310	140990	72810	147300	153580	147530	135080	115180	116950	206.04	97464	133100	77186	149930	152050	148310	137250	114890	115160	3631.3	2	2	2	2	2	2	2	2	2	1	6972900
AEASIQAGAGDGEWEESEVK	Unmodified	2061.91	0.912708	Q09666	AHNAK	Neuroblast differentiation-associated protein AHNAK	yes	yes	0	0	68.153	68.153	2;3	2.6087e-32	26585	157.97	149.37	31931	18158	5818.9	23948	30331	32422	29972	28030	31953	256.96	29758	17175	7987.8	24291	29649	32196	30439	27811	31184	814.43	2	2	2	2	2	2	2	2	2	1	25418000
AEASQELLAQLNR	Unmodified	1441.75	0.752506	P41226	UBA7	Ubiquitin-like modifier-activating enzyme 7	yes	yes	0	0	73.407	73.407	3	0.00012102	28088	78.705	64.547	0	0	0	0	0	0	0	0	0	0	0	0	0	0	0	0	0	0	0	0	0	0	0	0	0	0	0	0	0	0	0
AEASQLGHK	Unmodified	939.477	0.477394	Q9Y490	TLN1	Talin-1	yes	yes	0	0	28.404	28.404	3	9.7513e-05	9795	152.97	106.51	235760	158230	141480	176820	188210	201240	195070	188380	203320	69.155	220180	149450	150750	179900	190480	201760	197540	186010	198600	4263.1	3	3	3	3	3	3	3	3	3	1	62670000
AEASSGDHPTDTEMKEEQK	Oxidation (M)	2104.89	0.885507	Q02790	FKBP4	Peptidyl-prolyl cis-trans isomerase FKBP4;Peptidyl-prolyl cis-trans isomerase FKBP4, N-terminally processed	yes	yes	1	1	31.496	31.496	4	5.0163e-12	10199	105.9	98.451	2258.2	26935	21375	18321	31021	25533	22921	26303	27550	1381.4	2202.7	25364	20573	19371	30990	25431	23737	25906	26769	2256.9	1	1	1	1	1	1	1	1	1	1	3189800
AEDEKQR	Unmodified	874.414	0.414459	P11142	HSPA8	Heat shock cognate 71 kDa protein	yes	yes	0	1	18.577	18.577	3	0.0057399	4265	126.28	75.646	900370	395000	196770	261320	466440	372490	680020	735440	278150	0	839250	371920	250740	277130	466980	379590	667820	707000	270420	19996	2	2	2	2	2	2	2	2	1	0	40932000
AEDELLDLQDK	Unmodified	1287.62	0.619426	Q86V48	LUZP1	Leucine zipper protein 1	yes	yes	0	0	79.989	79.989	2;3	0.0005815	31806	93.258	76.232	12149	20831	5402.5	10271	22350	22836	16619	17183	16493	0	11338	19591	6166.8	11396	21748	22247	17109	17182	16142	0	2	2	2	2	2	2	2	2	2	0	3837400
AEDGATPSPSNETPK	Unmodified	1499.67	0.673981	P29966	MARCKS	Myristoylated alanine-rich C-kinase substrate	yes	yes	0	0	41.517	41.517	2;3	4.0022e-56	14387	274.8	229.64	213330	177350	127220	176020	200440	191420	207780	195910	213680	3566.3	199230	167370	135960	180010	201400	192770	210330	192740	208780	7771.4	8	6	7	7	8	8	8	7	7	3	147240000
AEDGATPSPSNETPKK	Unmodified	1627.77	0.768944	P29966	MARCKS	Myristoylated alanine-rich C-kinase substrate	yes	yes	0	1	39.504	39.504	3;4	3.4373e-38	13077	232.78	203.82	174700	98729	63196	79135	116720	103690	142680	143240	170200	0	162960	93050	72418	82476	117370	104460	144060	139170	165410	3841.6	3	3	3	3	3	3	3	3	3	0	27708000
AEDGENYDIK	Unmodified	1152.49	0.493497	O75347	TBCA	Tubulin-specific chaperone A	yes	yes	0	0	51.126	51.126	2	1.3735e-06	18996	226.39	182.69	104500	153900	150010	150420	101820	96073	60681	54036	49023	0	98004	145220	148800	152430	106140	99064	63133	55124	48435	959.59	1	1	1	1	1	1	1	1	1	0	12142000
AEDGENYDIKK	Unmodified	1280.59	0.58846	O75347	TBCA	Tubulin-specific chaperone A	yes	yes	0	1	47.338	47.338	3	1.262e-08	16641	150.69	128.49	320700	154610	132750	139420	136300	120950	137600	120350	141990	607.38	299230	145820	147590	142730	139910	123270	139470	118550	138750	4972.4	1	1	1	1	1	1	1	1	1	1	27083000
AEDGSSSK	Unmodified	779.33	0.329727	Q9P2E9	RRBP1	Ribosome-binding protein 1	yes	yes	0	0	23.606	23.606	2	0.0064681	6608	126.62	82.174	95030	89762	17897	76098	102080	100770	110350	106810	98214	0	88566	84625	24470	79030	99833	100660	111080	104870	96585	1147.9	2	2	2	2	2	2	2	2	2	0	9017700
AEDGSVIDYELIDQDAR	Unmodified	1907.87	0.874866	P07355	ANXA2	Annexin A2	yes	yes	0	0	84.852	84.852	2;3	4.1997e-122	33011	336.93	308.31	1130900	983230	742040	1094600	1133100	1083900	1069100	1130000	942790	14784	1056400	928670	785350	1110100	1136400	1097500	1082800	1110800	927500	44802	16	16	16	18	17	17	18	16	17	2	818320000
AEDGSVIDYELIDQDARDLYDAGVK	Unmodified	2769.3	0.298099	P07355	ANXA2	Annexin A2	yes	yes	0	1	104.63	104.63	3	0.001528	42782	53.779	46.246	16458	0	0	0	0	0	1602.4	0	3643.8	0	15324	0	0	0	0	0	1602.3	0	3482.8	0	1	0	0	0	0	0	1	0	1	0	372360
AEDGSVIDYELIDQDARDLYDAGVKR	Unmodified	2925.4	0.39921	P07355	ANXA2	Annexin A2	yes	yes	0	2	95.573	95.573	4	2.0228e-05	38324	95.819	84.187	28690	2467.7	1150.8	1190.3	1261.9	939.62	1991.4	2651.9	6149.6	0	26719	2320.5	3017.5	1284.1	1372.2	1007.1	2095.8	2531.4	5849.2	0	1	1	1	1	1	1	1	1	1	0	1446600
AEDIEQMR	Unmodified	990.444	0.444045	Q66K14	TBC1D9B	TBC1 domain family member 9B	yes	yes	0	0	46.345	46.345	2	0.052776	16682	76.899	29.832	9975.7	0	355.34	0	1122.6	1550	3080.6	2472.1	2555.7	0	9290	0	1016.2	0	1169.7	1504.5	3013.2	2391.2	2521.7	0	1	0	1	0	1	1	1	1	1	0	217390
AEDKEWMPVTK	Oxidation (M)	1348.63	0.633302	P15880	RPS2	40S ribosomal protein S2	yes	yes	1	1	52.496	52.496	3;4	0.00090599	18693	87.363	76.718	71662	341230	114560	179250	306090	319400	351800	340720	376340	6692.8	67261	320980	116090	195730	303300	315660	354920	334700	367230	18738	2	2	2	2	2	2	2	2	2	2	36950000
AEDLFQDAYYQSPETR	Unmodified	1931.85	0.853736	O95671	ASMTL	N-acetylserotonin O-methyltransferase-like protein	yes	yes	0	0	81.688	81.688	3	2.56e-10	32507	114.27	104.35	6382.6	3651.8	2920.5	5086.4	6438.3	5496.7	4204.7	7519.1	4857.1	0	5956.5	3455.9	3247.1	5114.9	6338.4	5585.2	4384.8	7309.3	4726	0	1	1	1	1	1	1	1	1	1	0	1829000
AEDLNIAPR	Unmodified	997.519	0.519259	Q96SZ5	ADO	2-aminoethanethiol dioxygenase	yes	yes	0	0	52.2	52.2	2	0.00048585	19461	157.91	72.699	42872	35434	27568	31478	33156	36749	33567	33524	35400	0	40047	33416	29123	32475	33695	36776	34040	33146	34562	879.01	1	1	1	1	1	1	1	1	1	0	4992900
AEDNADTLALVFEAPNQEK	Unmodified	2073.99	0.985479	P12004	PCNA	Proliferating cell nuclear antigen	yes	yes	0	0	95.896	95.896	2;3	9.4976e-31	38409	157.98	141.11	16463	15169	14101	15341	14107	15841	16778	16369	19490	0	15395	14317	14492	15655	14544	16000	16945	16092	18961	0	2	2	2	2	2	2	2	2	2	0	31628000
AEDNFEDIITKPPVR	Unmodified	1742.88	0.883914	Q9Y6G9	DYNC1LI1	Cytoplasmic dynein 1 light intermediate chain 1	yes	yes	0	0	73.34	73.34	3	6.3e-09	28101	114.59	102.61	72032	75294	43309	74815	77778	86931	82026	75174	76882	1103.2	67272	71057	46403	76650	77778	86911	82763	74592	75431	3593	3	3	3	3	3	3	3	3	3	2	5142400
AEDQHLVEMEDTLNK	Oxidation (M)	1786.8	0.804343	P30622	CLIP1	CAP-Gly domain-containing linker protein 1	yes	yes	1	0	51.767	51.767	3	2.7794e-05	19316	86.497	68.358	4775.6	23193	17910	16603	14286	13433	6766.2	7867.1	10896	0	4530.4	21846	17278	17257	14667	13614	7327.8	8004.8	10494	0	1	1	1	1	1	1	1	1	1	0	2013100
AEDSVLLK	Unmodified	873.481	0.480748	Q86VS8	HOOK3	Protein Hook homolog 3	yes	yes	0	0	61.302	61.302	2	0.075434	22956	71.379	10.592	165490	146570	63401	137030	151230	149150	153160	142470	148820	0	154380	138270	72447	140670	149910	149930	154970	140510	145780	2918.4	1	1	1	1	1	1	1	1	1	0	3608500
AEDTISILPDDPR	Unmodified	1440.71	0.709638	Q8WUH1	CHURC1	Protein Churchill	yes	yes	0	0	74.416	74.416	2	1.5408e-05	29405	133.23	89.722	6025.8	6454	4956.6	7675.2	6010.4	7099.2	7678.3	7127.5	7480.6	0	5633.8	6099.1	5123.9	7746.2	6140.9	7209.3	7694.2	7016.4	7327.2	0	1	1	1	1	1	1	1	1	1	0	3259300
AEDYDVVK	Unmodified	937.439	0.439277	O75116	ROCK2	Rho-associated protein kinase 2	yes	yes	0	0	54.123	54.123	2	0.0032474	20155	155.01	100.81	153380	98710	31735	99660	120480	118440	121690	126920	119590	0	142960	93166	41581	102070	118360	118910	123180	124490	117090	2423.7	1	1	1	1	1	1	1	1	1	0	7241800
AEEAEAQK	Unmodified	874.403	0.403226	Q15149	PLEC	Plectin	yes	yes	0	0	32.786	32.786	2	0.004778	10609	152.63	119.51	34177	87835	21068	42003	84808	102550	65369	54570	42069	0	31920	82596	23132	46973	82507	99100	66528	55923	42101	883.92	1	1	1	1	1	1	1	1	1	0	4300400
AEEAEAQKR	Unmodified	1030.5	0.504337	Q15149	PLEC	Plectin	yes	yes	0	1	25.439	25.439	3	0.00063154	7398	115.82	92.589	264480	169120	34649	75775	191690	203220	241810	233670	250050	1964.8	246420	158990	52693	85795	188680	199150	242820	228690	244320	9471.8	3	3	3	3	3	3	3	3	3	2	21004000
AEEDKLEQIK	Unmodified	1201.62	0.619032	P13674	P4HA1	Prolyl 4-hydroxylase subunit alpha-1	yes	yes	0	1	55.765	55.765	3	2.4774e-05	19937	141.73	88.936	233290	432010	390040	477060	365070	368880	298180	262640	235510	2202.4	219040	408020	385640	481610	373550	376200	303610	263490	232960	8091	3	3	3	3	3	3	3	3	3	1	36650000
AEEDPAK	Unmodified	758.345	0.344648	Q00169	PITPNA	Phosphatidylinositol transfer protein alpha isoform	yes	yes	0	0	33.141	33.141	2	0.020636	10728	117.16	50.167	16659	45564	45451	50645	43275	38226	30253	29467	28065	0	15724	43035	44243	51089	44104	39109	31216	29421	27548	0	2	2	2	2	2	2	2	2	2	0	2542500
AEEEFNIEK	Unmodified	1107.51	0.508419	P36543;Q96A05	ATP6V1E1;ATP6V1E2	V-type proton ATPase subunit E 1;V-type proton ATPase subunit E 2	yes	no	0	0	62.873	62.873	2	0.0037941	24047	107.21	58.409	23441	52377	46735	59640	47103	44281	43691	35624	40841	1084.1	22044	49480	45950	60069	48125	45395	44353	35512	40075	2319.4	1	1	1	1	1	1	1	1	1	1	16780000
AEEENEFQIPGR	Unmodified	1417.65	0.647372	Q8N0X7	SPG20	Spartin	yes	yes	0	0	60.727	60.727	2;3	7.6001e-08	23101	145.46	137.53	14457	11601	3558.6	7183.9	12355	12710	13845	13455	11401	0	13478	10919	4463.6	7719.6	12179	12561	13890	13213	11254	0	1	1	1	1	1	1	1	1	1	0	3379600
AEEFDQIK	Unmodified	978.466	0.465826	Q8N3C0	ASCC3	Activating signal cointegrator 1 complex subunit 3	yes	yes	0	0	60.299	60.299	2	0.050201	22980	78.113	40.554	64385	90764	12505	25910	42115	45476	49389	52233	80934	44.957	60008	85235	16579	30722	41771	45060	50550	51116	77915	1953.1	1	1	1	1	1	1	1	1	1	1	550460
AEEFLTASQEAL	Unmodified	1307.62	0.624512	Q14738	PPP2R5D	Serine/threonine-protein phosphatase 2A 56 kDa regulatory subunit delta isoform	yes	yes	0	0	98.464	98.464	2	0.0016109	40015	107.66	87.903	13527	11221	8724.8	11759	10042	13714	15185	12478	16337	0	12636	10593	9208.2	12013	10358	13724	15170	12343	15938	0	2	2	2	2	2	2	2	2	2	0	4029200
AEEIANEMIEAAK	Oxidation (M)	1433.67	0.67081	P49588	AARS	Alanine--tRNA ligase, cytoplasmic	yes	yes	1	0	61.632	61.632	3	0.0025884	23592	62.042	40.484	3367.1	11304	10786	13950	10337	12375	9220.8	9087.7	9727.6	0	3185.6	10686	10461	14041	10584	12514	9409.5	9100.6	9497.3	0	1	1	1	1	1	1	1	1	1	0	1283200
AEEIANEMIEAAK	Unmodified	1417.68	0.675895	P49588	AARS	Alanine--tRNA ligase, cytoplasmic	yes	yes	0	0	90.723	90.723	2;3	4.2722e-15	35874	198.49	144.07	73357	35434	21677	21537	24619	27615	27715	28841	23688	0	68404	33350	25538	22938	25219	27611	27823	28340	23340	0	2	2	2	2	2	2	2	2	2	0	5775500
AEEIEHYAR	Unmodified	1116.52	0.519987	A2RRP1	NBAS	Neuroblastoma-amplified sequence	yes	yes	0	0	41.238	41.238	3	0.005516	14429	76.679	58.815	6969.4	6443	5008.6	7431.7	6287.8	8097.1	5535.4	5789.6	6979.4	1558.3	6512.6	6087.2	5239.5	7540.3	6358.1	8090.2	5683.6	5857.5	6770.6	1672.3	1	1	1	1	1	1	1	1	1	1	816600
AEEILEK	Unmodified	830.439	0.438549	P62913	RPL11	60S ribosomal protein L11	yes	yes	0	0	59.697	59.697	2	0.0071316	22181	146.35	51.466	328140	271880	51483	185350	278150	262870	292290	273310	260180	0	305770	256030	73860	196040	272100	261710	294590	268450	255860	5119.1	1	1	1	1	1	1	1	1	1	0	90002000
AEEIYPIKER	Unmodified	1246.66	0.655752	P49662	CASP4	Caspase-4;Caspase-4 subunit 1;Caspase-4 subunit 2	yes	yes	0	1	51.645	51.645	3	0.0011804	18618	85.958	39.067	49373	13572	10201	11019	22260	19077	32882	32889	46350	237.99	46019	12792	13154	11582	22478	19189	33173	31747	44806	1426.3	1	1	1	1	1	1	1	1	1	1	4111000
AEEKEGEKDAAAAK	Unmodified	1445.7	0.699802	P80723	BASP1	Brain acid soluble protein 1	yes	yes	0	2	36.146	36.146	4	0.00041026	11224	82.837	66.698	27726	85929	72543	95389	103820	84708	57839	58295	37339	250.42	26156	81160	71147	96527	103200	85554	60246	58634	37361	2367.4	1	1	1	1	1	1	1	1	1	1	4718500
AEELHYPLGER	Unmodified	1312.64	0.641165	Q14257	RCN2	Reticulocalbin-2	yes	yes	0	0	50.151	50.151	3	0.0015825	18600	83.045	72.522	8420.5	6300.8	4196	6844.2	7164.5	8944.4	7321.9	6529.5	6615.2	0	7860	5950.1	4587.6	7000.5	7173.2	8864.5	7391.6	6541.2	6501	0	1	1	1	1	1	1	1	1	1	0	1826000
AEELIENEEPVVLTDTNLVYPALK	Unmodified	2698.4	0.395294	Q9NWT6	HIF1AN	Hypoxia-inducible factor 1-alpha inhibitor	yes	yes	0	0	112.96	112.96	3;4	4.6143e-09	45784	104.63	92.318	9626.3	10458	8259	7663	8251.1	8327.4	12870	8170.8	8972.1	0	9001.7	9851.9	8486.9	7999.8	8564	8377.5	12713	8052.3	8935.8	0	2	2	2	2	2	2	2	2	2	0	2895100
AEELIQEIQR	Unmodified	1227.65	0.645916	Q9H5N1	RABEP2	Rab GTPase-binding effector protein 2	yes	yes	0	0	75.027	75.027	2	0.00099699	29528	110.14	70.987	18000	21640	15576	20446	21980	20835	22480	21189	20410	0	16833	20415	16080	20943	22152	21049	22696	20846	20053	0	1	1	1	1	1	1	1	1	1	0	3244700
AEELLAEEK	Unmodified	1030.52	0.518256	O00429	DNM1L	Dynamin-1-like protein	yes	yes	0	0	64.77	64.77	2	0.00047695	24938	171.36	98.875	59414	70058	45148	71001	82697	80087	74855	66561	52319	0	55531	66125	47344	72604	82235	80115	75604	66117	52100	1031.4	1	1	1	1	1	1	1	1	1	0	6978400
AEERAELSEGK	Unmodified	1217.59	0.588795	P09493	TPM1	Tropomyosin alpha-1 chain	yes	yes	0	1	36.429	36.429	3	2.7132e-06	12423	125.82	104.59	332220	19406	29284	16016	17936	19240	42218	41160	50493	1356	309470	18292	49927	16618	20288	19827	41837	39550	49069	1945.9	2	2	2	2	2	2	2	2	2	1	3846400
AEERAEVSELK	Unmodified	1259.64	0.635745	P67936	TPM4	Tropomyosin alpha-4 chain	yes	yes	0	1	43.673	43.673	3	1.2067e-08	15632	180.09	142.07	515140	17202	2408.2	15053	22883	25537	79952	105940	200450	0	479630	16221	31555	15730	24716	27272	81551	100560	191260	2575.1	2	2	1	2	2	2	2	2	2	0	23110000
AEEVEYYYR	Unmodified	1220.54	0.534968	Q9H0B6	KLC2	Kinesin light chain 2	yes	yes	0	0	56.973	56.973	2	0.0012595	21675	133.23	113.96	61372	48907	32659	46884	55810	64480	55176	53173	55133	321.04	57296	46144	35427	48369	55842	63923	55932	52890	53945	924.51	3	3	3	3	3	3	3	3	3	1	1761500
AEEYEFLTPVEEAPK	Unmodified	1750.83	0.830147	P52565	ARHGDIA	Rho GDP-dissociation inhibitor 1	yes	yes	0	0	86.926	86.926	2;3;4	8.0049e-12	34732	130.19	116.99	236290	247840	219750	271570	247540	249240	261680	223990	246070	3051.3	221040	234060	224850	275180	252410	252550	264030	221810	241390	7684.5	9	9	9	9	9	9	9	9	9	3	588870000
AEFEVHEVYAVDVLVSSGEGK	Unmodified	2263.1	0.100843	Q9UQ80	PA2G4	Proliferation-associated protein 2G4	yes	yes	0	0	95.784	95.784	3	0.065651	38138	32.702	21.263	8664.1	8786.9	5933.7	20036	7896.6	7258.9	22391	8113.1	6766.9	0	8094.9	8366.7	6240.6	19483	8289.3	8066.9	21567	7948.4	7251.1	0	1	1	1	1	1	1	1	1	1	0	1805400
AEFFQHLIEDR	Unmodified	1403.68	0.683364	O95487	SEC24B	Protein transport protein Sec24B	yes	yes	0	0	81.955	81.955	3	1.3492e-06	33001	112.43	98.466	19566	17114	7207.5	15388	15448	14672	15801	17049	14672	0	18251	16140	8263.3	15787	15363	14932	15962	16676	14401	0	1	1	1	1	1	1	1	1	1	0	10405000
AEFGDFDIK	Unmodified	1040.48	0.481476	Q8IWS0	PHF6	PHD finger protein 6	yes	yes	0	0	81.426	81.426	2	0.014445	31689	79.986	49.415	0	0	0	0	0	0	0	0	0	0	0	0	0	0	0	0	0	0	0	0	0	0	0	0	0	0	0	0	0	0	0
AEFGPPGPGAGSR	Unmodified	1198.57	0.573085	Q9H4A4	RNPEP	Aminopeptidase B	yes	yes	0	0	48.248	48.248	2	2.0134e-24	17630	272.94	226.6	188860	164850	138320	161970	151680	149800	153060	158520	150640	0	176500	155560	144160	165160	154800	152330	154940	155630	147490	1364.5	3	3	3	3	3	3	3	3	3	0	40402000
AEFIVGGK	Unmodified	819.449	0.449054	P48729	CSNK1A1	Casein kinase I isoform alpha	yes	yes	0	0	64.216	64.216	2	0.0066229	24751	138.9	80.318	119540	77729	28022	78217	83681	79567	86282	86472	99391	0	111440	73362	35352	79814	82683	80535	87651	84806	96717	2781.5	1	1	1	1	1	1	1	1	1	0	4491600
AEFQGVLEK	Unmodified	1019.53	0.528761	CON__ENSEMBL:ENSBTAP00000007350;CON__P01030			yes	no	0	0	68.413	68.413	2	0.0061678	25840	108.43	67.243	31458	102950	101940	111230	102190	92971	74170	66612	54327	646.33	29768	97215	98906	112580	103830	94328	75949	66833	53955	3042.8	1	1	1	1	1	1	1	1	1	1	7876400
AEFTVETR	Unmodified	951.466	0.46616	P21333	FLNA	Filamin-A	yes	yes	0	0	48.726	48.726	2	0.00067888	17889	183.04	122.25	154940	220160	107810	312870	289030	295930	251550	234540	198730	0	144770	208390	115140	313380	284210	298540	255220	233630	196570	4067.8	1	1	1	1	1	1	1	1	1	0	164790000
AEFVEVTK	Unmodified	921.481	0.480748	CON__P02769			yes	yes	0	0	62.242	62.242	2	0.0018522	23061	150.28	87.56	231590	180830	147180	173600	196320	184150	194920	193620	199170	0	216330	170620	155910	177810	198400	185810	197670	190180	194700	6524.7	1	1	1	1	1	1	1	1	1	0	13748000
AEGAATEEEGTPK	Unmodified	1288.58	0.57829	P80723	BASP1	Brain acid soluble protein 1	yes	yes	0	0	38.375	38.375	2;3	9.0669e-14	13106	146.07	134.3	24073	26907	18676	27601	30397	32299	27258	31453	27374	0	22502	25399	19501	28232	30379	32369	27770	31008	26779	0	3	3	3	3	3	3	3	3	3	0	5227100
AEGAGDAK	Unmodified	717.329	0.329333	P05204	HMGN2	Non-histone chromosomal protein HMG-17	yes	yes	0	0	27.386	27.386	2	0.0062703	8267	123.98	21.47	72130	79491	54402	85702	80447	76787	89832	86141	75429	0	67414	75063	56831	86875	81102	78355	90175	84310	74383	1132.7	1	1	1	1	1	1	1	1	1	0	33705000
AEGAQNQGK	Unmodified	901.425	0.425358	Q9P2E9	RRBP1	Ribosome-binding protein 1	yes	no	0	0	24.05	24.05	2;3	0.00056176	6793	183.65	151.69	268490	243180	50266	276190	239860	260520	255320	238810	254760	1561.3	250220	229730	68218	279500	235150	263680	257930	236100	249280	7146.8	3	3	3	3	3	3	3	3	3	1	56457000
AEGAQNQGQK	Unmodified	1029.48	0.483936	Q9P2E9	RRBP1	Ribosome-binding protein 1	yes	yes	0	0	23.907	23.907	2	8.9161e-05	6791	152.28	114.04	21884	18536	2240.5	16297	25441	22224	23874	20670	25477	0	20387	17479	3899.4	16900	24672	22099	24307	20424	24862	0	1	1	1	1	1	1	1	1	1	0	1859400
AEGDVAALNR	Unmodified	1014.51	0.509422	P67936	TPM4	Tropomyosin alpha-4 chain	yes	yes	0	0	43.383	43.383	2;3	2.4195e-24	15266	253.21	184.03	192720	250400	210750	274370	243130	250980	254710	225650	221750	0	180420	236470	213450	278000	247410	254370	256620	223220	218290	3039.7	4	4	4	4	4	4	4	4	4	0	538990000
AEGDVAALNRR	Unmodified	1170.61	0.610533	P67936	TPM4	Tropomyosin alpha-4 chain	yes	yes	0	1	35.262	35.262	3	5.8999e-08	11810	134.75	107.6	249290	44204	16298	31223	43697	58852	84226	104350	178150	0	232190	41633	32547	33268	44942	59117	85950	100590	170520	2917.4	2	2	2	2	2	2	2	2	2	0	62950000
AEGFVDALHR	Unmodified	1113.56	0.556707	Q96I24	FUBP3	Far upstream element-binding protein 3	yes	yes	0	0	54.864	54.864	3	1.4542e-05	20046	114.97	70.215	64131	15104	4384.9	13560	15551	23336	23007	25546	22401	62.686	59732	14245	8609.4	14155	15560	23106	22937	25052	21942	993.37	1	1	1	1	1	1	1	1	1	1	4659700
AEGFYQK	Unmodified	841.397	0.397018	P78559	MAP1A	Microtubule-associated protein 1A;MAP1A heavy chain;MAP1 light chain LC2	yes	yes	0	0	50.621	50.621	2	0.019828	17800	117.93	71.563	66131	202810	86251	172230	175300	183030	129150	133360	92780	0	61978	191210	87497	177800	172950	183170	132070	133540	92245	2403.9	1	1	1	1	1	1	1	1	1	0	9680600
AEGGGGGGRPGAPAAGDGK	Unmodified	1537.72	0.723331	Q00839	HNRNPU	Heterogeneous nuclear ribonucleoprotein U	yes	yes	0	0	28.537	28.537	3	4.6052e-13	8833	89.353	71.215	16500	39179	22375	26221	30068	36787	26695	22128	20200	1258.1	15468	36891	22452	27766	30235	36232	27031	22509	20027	1988.6	1	1	1	1	1	1	1	1	1	1	1821400
AEGIPVEMVVIGDDSAFTVLK	Oxidation (M)	2205.12	0.123886	Q3LXA3	DAK	Bifunctional ATP-dependent dihydroxyacetone kinase/FAD-AMP lyase (cyclizing);ATP-dependent dihydroxyacetone kinase;FAD-AMP lyase (cyclizing)	yes	yes	1	0	107.96	107.96	3	0.00013457	43529	64.679	47.994	3034.9	1601.7	1611.5	2310.1	2520.7	4324.2	6979.6	6247.2	6725.1	0	2833.4	1516.3	1745.5	2362.2	2643.4	4308.6	6851.1	6061.6	6590.2	0	1	1	1	1	1	1	1	1	1	0	839060
AEGLGEAEVR	Unmodified	1029.51	0.509088	Q562E7	WDR81	WD repeat-containing protein 81	yes	yes	0	0	43.999	43.999	2	0.0011056	15611	108.98	69.956	7018	7862.5	878.69	3628.4	5757.3	6119.6	6927.9	6294.7	6741.9	0	6538.6	7392.6	1368.9	4010.3	5645.5	6052.9	6958.1	6189.6	6604	0	1	1	1	1	1	1	1	1	1	0	552310
AEGPDVAVDLPK	Unmodified	1209.62	0.624118	Q09666	AHNAK	Neuroblast differentiation-associated protein AHNAK	yes	yes	0	0	69.295	69.295	2;3	1.059e-07	26482	122.7	97.314	112070	115820	52551	143900	172380	192460	189270	183520	168720	4439.2	104590	109490	58984	146310	169890	191650	190400	181260	165910	10044	4	4	4	4	4	4	4	4	4	3	77373000
AEGPEVDVNLPK	Unmodified	1266.65	0.645581	Q09666	AHNAK	Neuroblast differentiation-associated protein AHNAK	yes	no	0	0	67.504	67.504	2;3	2.5541e-23	26155	226.71	184.6	274640	176100	58363	207100	258140	254040	293700	272180	285960	219.61	255990	166400	76452	210580	253740	254670	295650	267010	280110	4946.8	5	5	5	5	5	5	5	5	5	1	634710000
AEGPGLNR	Unmodified	812.414	0.414065	Q14315	FLNC	Filamin-C	yes	yes	0	0	30.77	30.77	2	0.0016175	9717	166.05	71.644	88675	161720	64852	154560	167970	185920	145920	146280	134350	0	82869	152580	68875	158870	165360	185210	148590	145790	131910	2931.8	1	1	1	1	1	1	1	1	1	0	21980000
AEGPGLSK	Unmodified	757.397	0.397018	O75369	FLNB	Filamin-B	yes	yes	0	0	43.259	43.259	2	0.017579	14800	99.442	31.461	95338	133680	69506	165300	150350	144250	128400	122310	124850	0	89095	126370	73448	166320	148690	146430	131050	121350	122300	1701	1	1	1	1	1	1	1	1	1	0	13136000
AEGPGLSR	Unmodified	785.403	0.403166	P21333	FLNA	Filamin-A	yes	yes	0	0	31.677	31.677	2	6.2645e-26	10102	186.33	84.037	31632	43870	24386	63088	48748	53764	40731	38343	30018	0	29566	41529	25594	63023	48261	54476	41360	38470	29803	0	1	1	1	1	1	1	1	1	1	0	3831900
AEGSDVANAVLDGADCIMLSGETAK	Oxidation (M)	2509.13	0.131233	P14618	PKM	Pyruvate kinase PKM	yes	yes	1	0	93.354	93.354	3;4	9.9149e-15	38057	128.98	114.05	4746.9	10190	8434.1	5289.4	8032.7	15157	42794	42146	42467	0	4459.3	9585.1	8320.9	5916.1	9131.5	15460	41685	40241	41564	0	3	3	3	3	3	3	3	3	3	0	6761200
AEGSDVANAVLDGADCIMLSGETAK	Unmodified	2493.14	0.136318	P14618	PKM	Pyruvate kinase PKM	yes	yes	0	0	109.55	109.55	3;4	4.3574e-52	44161	183.42	160.09	21775	66915	56748	52306	53757	38839	14267	11025	12002	0	20527	63056	55302	53922	54217	39304	16284	12080	11782	0	3	4	4	4	4	4	4	3	3	0	13886000
AEGSDVANAVLDGADCIMLSGETAKGDYPLEAVR	Oxidation (M)	3509.63	0.629028	P14618	PKM	Pyruvate kinase PKM	yes	yes	1	1	110.78	110.78	4	0.00082641	44873	48.204	43.442	2563.4	1782.3	929.4	1050	2168.6	2309.9	1950	2944.6	1348.6	0	2391.2	1677.3	1070.6	1143.9	2143	2281.4	1969.8	2869.7	1343.8	0	1	1	1	1	1	1	1	1	1	0	1751900
AEGSEAAELAEIYAK	Unmodified	1550.75	0.746418	Q9NUQ8	ABCF3	ATP-binding cassette sub-family F member 3	yes	yes	0	0	82.756	82.756	3	0.0015621	32614	67.358	54.732	0	0	0	0	0	0	0	0	0	0	0	0	0	0	0	0	0	0	0	0	0	0	0	0	0	0	0	0	0	0	0
AEGSEKEESR	Unmodified	1120.5	0.499645	Q8N1G4	LRRC47	Leucine-rich repeat-containing protein 47	yes	yes	0	1	20.06	20.06	3	0.00055732	4894	93.928	61.866	93421	97912	46296	94426	83229	79035	75114	77134	75624	0	87201	92384	50706	96199	82959	80701	76507	76029	73972	1192.6	2	2	2	2	2	2	2	2	2	0	17767000
AEGSEKEESRR	Unmodified	1276.6	0.600756	Q8N1G4	LRRC47	Leucine-rich repeat-containing protein 47	yes	yes	0	2	15.359	15.359	4	6.4466e-05	2997	117.09	106.24	64268	34383	9145.3	26020	31162	30631	44685	45276	52190	0	59883	32395	13281	27152	31079	31081	44830	43877	50762	1033.9	1	1	1	1	1	1	1	1	1	0	2977500
AEGSEYQVLYIADDNEIR	Unmodified	2083.97	0.969829	Q07954	LRP1	Prolow-density lipoprotein receptor-related protein 1;Low-density lipoprotein receptor-related protein 1 85 kDa subunit;Low-density lipoprotein receptor-related protein 1 515 kDa subunit;Low-density lipoprotein receptor-related protein 1 intracellular domain	yes	yes	0	0	85.097	85.097	2;3	3.7017e-30	34189	128.69	108.6	6148.2	6403	826.07	3756.1	6504.3	6013.6	6002.7	4622.3	6079.4	0	5728.5	6025.6	1064.8	4041.5	6319.9	5919	6107.9	4615.9	5945.1	0	2	2	1	2	2	2	2	2	2	0	3449500
AEGSPNQGK	Unmodified	886.414	0.414459	Q9P2E9	RRBP1	Ribosome-binding protein 1	yes	yes	0	0	25.975	25.975	2	0.00053279	7686	164.96	122.67	68912	65873	9024.3	54774	78443	74774	74461	76354	68131	0	64207	62096	14101	57011	76178	74523	75461	75057	66917	1385.2	1	1	1	1	1	1	1	1	1	0	5592000
AEGSSTASSGSQLAEGK	Unmodified	1565.72	0.716908	Q9NZB2	FAM120A	Constitutive coactivator of PPAR-gamma-like protein 1	yes	yes	0	0	42.51	42.51	3	8.7052e-29	15143	171.26	145.82	49299	48997	24993	35027	49853	47072	58770	52608	53446	15.778	46019	46150	27362	36846	49845	47059	58973	51540	52508	1939.5	1	1	1	1	1	1	1	1	1	1	7168500
AEGTGDAK	Unmodified	747.34	0.339897	O00479	HMGN4	High mobility group nucleosome-binding domain-containing protein 4	yes	yes	0	0	26.852	26.852	2	0.0063453	8084	124.98	65.778	68686	66850	37931	90733	88168	84518	93373	82298	91744	0	64131	63248	41279	91028	87511	85728	94310	81118	89830	2535.1	1	1	1	1	1	1	1	1	1	0	10049000
AEGTNFR	Unmodified	793.372	0.371866	Q8WUM4	PDCD6IP	Programmed cell death 6-interacting protein	yes	yes	0	0	30.913	30.913	2	0.015779	9739	130.64	62.897	255320	194610	147490	195050	201940	188930	212510	217780	229710	0	238420	183670	157870	198860	204240	192060	215270	212900	224060	2385.8	1	1	1	1	1	1	1	1	1	0	45789000
AEGTPNQGK	Unmodified	900.43	0.430109	Q9P2E9	RRBP1	Ribosome-binding protein 1	yes	no	0	0	28.183	28.183	2;3	0.00039096	8663	172.25	145.29	196480	176570	41367	154380	199550	199940	198700	195740	188810	1378.3	183140	166500	54528	159900	195170	199490	201090	192850	185140	3629.5	3	3	3	3	3	3	3	3	3	1	17480000
AEGTQNQSK	Unmodified	961.446	0.446488	Q9P2E9	RRBP1	Ribosome-binding protein 1	yes	yes	0	0	23.007	23.007	2	0.00042976	6386	161.63	115.92	17572	13246	2476.5	8284.3	17294	16160	17349	19332	21151	0	16372	12469	3724.1	8929.3	16871	15981	17678	18887	20542	0	1	1	1	1	1	1	1	1	1	0	688520
AEGTTYRDELLTK	Unmodified	1495.75	0.751837	O14617	AP3D1	AP-3 complex subunit delta-1	yes	yes	0	1	53.9	53.9	3	1.5416e-13	19608	157.09	124.66	50174	76957	27733	69458	78088	76195	71696	64367	53916	271.17	46847	72581	30357	71473	76801	76354	72463	63934	53470	2609	1	1	1	1	1	1	1	1	1	1	13539000
AEGYEVAHGGR	Unmodified	1144.53	0.526135	P53041	PPP5C	Serine/threonine-protein phosphatase 5	yes	yes	0	0	26.923	26.923	3	0.0013428	7942	84.821	67.795	179300	160740	123100	148060	148560	173290	159730	154600	156310	0	167520	151620	129240	152410	151120	173310	161210	153040	153080	3933.5	3	3	3	3	3	3	3	3	3	0	28963000
AEHAMQK	Oxidation (M)	829.375	0.375237	P46939	UTRN	Utrophin	yes	yes	1	0	15.745	15.745	3	0.048195	2994	52.683	43.911	4647.6	28117	18169	21908	28544	37413	24635	27391	27250	0	4412.4	26495	17699	23082	28517	36709	25218	27436	26557	0	1	1	1	1	1	1	1	1	1	0	1184700
AEHDSILAEK	Unmodified	1111.55	0.550953	P26639	TARS	Threonine--tRNA ligase, cytoplasmic	yes	yes	0	0	44.361	44.361	3	2.3999e-05	15770	121.9	93.694	159860	136130	114960	140890	143030	134290	139060	141170	149030	1940.4	149380	128500	120240	143330	144940	136290	141350	138700	145410	5863	3	3	3	3	3	3	3	3	3	2	27710000
AEHIPAGK	Unmodified	821.44	0.439552	Q96HC4	PDLIM5	PDZ and LIM domain protein 5	yes	yes	0	0	33.246	33.246	3	0.030593	10261	61.999	37.664	247240	136580	98430	149830	175530	168200	205830	199250	194810	0	230670	128990	111040	152530	176250	169800	206790	194660	191050	5119.7	1	1	1	1	1	1	1	1	1	0	40377000
AEHIPSGPLR	Unmodified	1075.58	0.577442	Q9Y520	PRRC2C	Protein PRRC2C	yes	yes	0	0	39.975	39.975	3	0.058947	13816	37.771	9.6647	0	0	0	0	0	0	0	0	0	0	0	0	0	0	0	0	0	0	0	0	0	0	0	0	0	0	0	0	0	0	0
AEIAFEDR	Unmodified	949.451	0.45051	Q14315	FLNC	Filamin-C	yes	yes	0	0	53.867	53.867	2	0.0028104	20163	147.19	114.71	24423	89633	37205	86600	89459	88429	57243	52984	38387	0	22915	84574	37650	88587	87618	88395	59027	53816	38320	0	2	2	2	2	2	2	2	2	2	0	55778000
AEIAFEDRK	Unmodified	1077.55	0.545473	Q14315	FLNC	Filamin-C	yes	yes	0	1	48.789	48.789	3	0.0018532	17339	99.788	70.618	930420	1254900	762980	1103500	1434600	1297500	1320200	1304800	1247300	0	869880	1183400	795630	1139400	1426900	1301100	1341100	1284000	1223300	37791	1	1	1	1	1	1	1	1	1	0	103370000
AEIDMLDIR	Oxidation (M)	1090.53	0.53286	P09525	ANXA4	Annexin A4	yes	yes	1	0	65.292	65.292	2	0.0078195	25318	88.358	30.239	21627	25649	19591	23908	25084	40114	48555	75820	101330	0	20229	24196	20123	24875	26177	40559	49506	72941	97012	892.51	2	2	2	2	2	2	2	2	2	0	10605000
AEIETEYSR	Unmodified	1096.5	0.503668	Q7Z6B7	SRGAP1	SLIT-ROBO Rho GTPase-activating protein 1	yes	yes	0	0	44.662	44.662	2	0.008503	15958	92.439	57.632	2271.8	2471	907.68	2816.3	3185.9	3805.8	1059.3	2232.1	2563.5	0	2119.5	2334.4	1044.1	2876.4	3081.7	3752.7	1216	2270.9	2447.5	0	1	1	1	1	1	1	1	1	1	0	472390
AEIIADK	Unmodified	758.417	0.417419	Q13151	HNRNPA0	Heterogeneous nuclear ribonucleoprotein A0	yes	yes	0	0	53.627	53.627	2	0.041736	19180	96.492	5.4266	163240	132280	86308	125580	135650	133530	153370	141310	173960	2279.7	152400	124800	93539	128720	136720	134750	155100	138850	169380	7306.4	1	1	1	1	1	1	1	1	1	1	9462600
AEIITVSDGR	Unmodified	1059.56	0.556038	Q9BRG1	VPS25	Vacuolar protein-sorting-associated protein 25	yes	yes	0	0	55.299	55.299	2	1.2795e-05	20601	184.87	138.31	95933	85713	69853	98260	107490	96739	107740	95694	96094	0	89650	80976	73250	99487	107920	97852	108830	94262	94491	3321	1	1	1	1	1	1	1	1	1	0	9349600
AEILGNWNMFVGSQATNYGEDLTR	Oxidation (M)	2701.24	0.244229	Q96D15	RCN3	Reticulocalbin-3	yes	yes	1	0	104.23	104.23	3	1.1153e-30	43144	162.11	155.39	8949.7	29502	13175	18989	20583	27601	30295	29583	33788	0	8394.8	27774	13207	20197	20901	27475	30324	29036	32918	0	1	1	1	1	1	1	1	1	1	0	36543000
AEINLYLQR	Unmodified	1118.61	0.608408	Q9Y680	FKBP7	Peptidyl-prolyl cis-trans isomerase FKBP7	yes	yes	0	0	68.316	68.316	2	0.0068357	26242	114.64	81.243	260150	127350	85603	108130	132530	136870	162320	150620	168840	314.96	242630	120060	99335	112140	134120	137120	163210	147630	164940	4641	3	3	3	3	3	3	3	3	3	1	11664000
AEIQVGLQPGQGEQLLASEPSWWTTGK	Unmodified	2909.46	0.455937	Q9H993	ARMT1	Protein-glutamate O-methyltransferase	yes	yes	0	0	107.41	107.41	3	0.00048212	44664	66.793	53.338	13551	8997	5204.7	6819.1	9431	8290.2	7566.5	9297.4	9110.5	0	12642	8476.8	5905.7	7120.9	9385.1	8324.7	7797.5	9107.3	8851.7	0	1	1	1	1	1	1	1	1	1	0	5222100
AEISFEDR	Unmodified	965.445	0.445425	P21333	FLNA	Filamin-A	yes	yes	0	0	53.377	53.377	2	6.1519e-10	19935	219.72	127.82	57178	129420	75588	187270	163220	162520	111220	95069	73956	0	53592	122520	76754	187100	160510	163950	114160	96675	73864	1091.5	2	2	2	2	2	2	2	2	2	0	161530000
AEISSIR	Unmodified	774.424	0.423567	Q9P0K7	RAI14	Ankycorbin	yes	yes	0	0	41.331	41.331	2	0.015319	14610	128.37	45.452	101890	77156	30281	61952	88424	96787	94205	98435	96670	0	95014	72718	36347	64923	87399	95957	95237	96831	94485	3249.4	1	1	1	1	1	1	1	1	1	0	10734000
AEITDAEGLGLK	Unmodified	1215.63	0.634682	Q14203	DCTN1	Dynactin subunit 1	yes	yes	0	0	73.984	73.984	2;3	1.3166e-12	28158	175.15	121.47	102890	87094	49550	83308	84695	82199	91706	92615	101160	0	96031	82172	54406	85204	84998	83421	92836	90703	98592	3338.9	2	2	2	2	2	2	2	2	2	0	20818000
AEITFDDHK	Unmodified	1074.5	0.498189	O75369	FLNB	Filamin-B	yes	yes	0	0	51.266	51.266	3	6.6809e-07	18421	176.38	135.95	79759	102270	56344	105760	110310	105650	86781	83147	71781	0	74527	96540	59554	107710	109200	106240	88644	82879	70838	2048.6	1	1	1	1	1	1	1	1	1	0	24488000
AEITSSNK	Unmodified	848.424	0.423961	Q9NQ48	LZTFL1	Leucine zipper transcription factor-like protein 1	yes	yes	0	0	37.578	37.578	2	0.001725	12213	160.63	75.365	55097	75536	58453	71479	86886	82002	78675	76667	67776	0	51575	71262	59568	73420	87085	82179	79808	75697	66753	1710	1	1	1	1	1	1	1	1	1	0	4616100
AEKDEPGAWEETFK	Unmodified	1635.74	0.741667	Q14697	GANAB	Neutral alpha-glucosidase AB	yes	yes	0	1	66.324	66.324	3	1.0493e-19	24578	166.92	147.34	134860	125900	101120	122960	121020	118330	128380	128580	112390	1180.1	126040	118800	105310	125530	123040	120130	129280	126160	110610	5810.3	2	2	2	2	2	2	2	2	2	2	142090000
AEKDNAEIR	Unmodified	1044.52	0.519987	Q99832	CCT7	T-complex protein 1 subunit eta	yes	yes	0	1	30.059	30.059	3	0.0022399	9331	89.171	43.812	362210	366450	166260	314890	329990	325670	354050	381210	334680	0	338030	345510	184290	324610	329220	330030	357040	372550	328240	7927.4	1	1	1	1	1	1	1	1	1	0	69696000
AEKEEENR	Unmodified	1003.46	0.457052	Q9UJU6	DBNL	Drebrin-like protein	yes	yes	0	1	19.545	19.545	3	0.010094	4758	79.128	51.501	183500	118170	93302	145140	140680	143350	155840	143270	140240	0	171290	111710	101510	146470	141830	145010	156740	140980	137840	2822.3	1	1	1	1	1	1	1	1	1	0	41203000
AEKENPGLTQDIIMK	Oxidation (M)	1701.86	0.860736	Q9BUL8	PDCD10	Programmed cell death protein 10	yes	yes	1	1	59.682	59.683	3	1.7817e-08	21938	108.14	66.493	7938.7	31236	18056	30062	34442	38493	46660	46048	52317	1062.3	7476.3	29472	17891	30940	34623	38638	46844	45021	50960	2680.3	1	1	1	1	1	1	1	1	1	1	7446700
AEKENTPSEANLQEEEVR	Unmodified	2071.97	0.965806	Q93062	RBPMS	RNA-binding protein with multiple splicing	yes	yes	0	1	44.91	44.91	3	2.2217e-77	16223	209.43	196.01	0	0	0	0	0	0	0	0	0	0	0	0	0	0	0	0	0	0	0	0	0	0	0	0	0	0	0	0	0	0	0
AELAELPLR	Unmodified	1010.58	0.576045	Q96QK1	VPS35	Vacuolar protein sorting-associated protein 35	yes	yes	0	0	71.978	71.978	2	0.022162	27749	90.709	49.279	79048	64628	36610	68301	67499	66849	48834	38769	40454	2978.1	73773	61018	40466	69442	66892	66947	50144	39573	39920	4209.5	1	1	1	1	1	1	1	1	1	1	11241000
AELANIER	Unmodified	914.482	0.482145	Q9H2G2	SLK	STE20-like serine/threonine-protein kinase	yes	yes	0	0	47.262	47.262	2	0.0069555	17911	133.12	15.072	108630	70930	48344	63279	63965	60742	66734	73085	61381	0	101370	66892	53389	64962	64785	61857	67335	71386	60272	0	1	1	1	1	1	1	1	1	1	0	5505600000
AELDAAEK	Unmodified	845.413	0.413062	Q12797	ASPH	Aspartyl/asparaginyl beta-hydroxylase	yes	yes	0	0	47.616	47.616	2	0.0059772	17249	120.07	46.826	84898	65723	32054	56386	68921	74397	68231	78925	90898	0	79198	61967	36611	58506	68577	74327	69780	77499	88023	0	1	1	1	1	1	1	1	1	1	0	6505600
AELDDTPMR	Unmodified	1046.47	0.47026	P23246	SFPQ	Splicing factor, proline- and glutamine-rich	yes	yes	0	0	49.576	49.576	2	0.0012163	18093	154.49	129.59	50016	24918	6413.1	22906	24412	23454	23192	11213	8603.2	0	46600	23503	9678.7	23505	23926	23370	23160	11610	9006.1	0	3	3	3	3	3	3	3	3	3	0	1382500
AELEASR	Unmodified	774.387	0.387182	Q9H254	SPTBN4	Spectrin beta chain, non-erythrocytic 4	yes	yes	0	0	32.137	32.137	2	0.0067068	10154	146.87	51.077	168180	153950	112680	149210	149860	152100	160040	166480	156470	0	157120	145270	118750	152600	151720	153960	161570	163210	153240	3603.2	2	2	2	2	2	2	2	2	2	0	78409000
AELEGVAVTAPR	Unmodified	1211.65	0.651001	Q9Y3X0	CCDC9	Coiled-coil domain-containing protein 9	yes	yes	0	0	59.295	59.295	2	0.0032072	22695	81.923	57.029	54062	42559	21507	31431	42816	48458	47379	52857	50181	2328.7	50438	40093	24325	33125	42783	48155	47861	51913	48985	4116.3	1	1	1	1	1	1	1	1	1	1	2610100
AELEIQK	Unmodified	829.455	0.454533	P07741	APRT	Adenine phosphoribosyltransferase	yes	yes	0	0	56.522	56.522	2	0.019544	20946	112.17	34.497	14682	23055	18250	25661	21333	22325	21495	17700	18950	774.01	13756	21775	18353	25953	21670	22636	21701	17667	18643	1373	1	1	1	1	1	1	1	1	1	1	36710000
AELEIQKDALEPGQR	Unmodified	1695.88	0.879163	P07741	APRT	Adenine phosphoribosyltransferase	yes	yes	0	1	61.757	61.757	3	1.0389e-19	23145	156.67	129.47	275350	47215	25139	25416	51353	52122	114040	118410	162740	1726.4	256500	44417	42673	27842	53285	52891	113870	113550	157270	5949.9	1	1	1	1	1	1	1	1	1	1	24444000
AELELELGR	Unmodified	1028.55	0.550224	Q15149	PLEC	Plectin	yes	yes	0	0	70.214	70.214	2	0.00055713	27367	169.09	58.976	159570	106110	19008	44877	109800	123470	127390	131650	137210	965.91	148660	99746	29939	51235	107780	120680	128490	129270	133850	1425.5	3	3	3	3	3	3	3	3	3	1	14367000
AELGAGAPPAVVAR	Unmodified	1277.71	0.709185	Q3KQU3	MAP7D1	MAP7 domain-containing protein 1	yes	yes	0	0	56.317	56.317	2	0.00032612	21097	101.38	75.644	15099	12450	9278.7	10570	10407	13361	13885	12250	11864	0	14102	11738	9836.9	10961	10692	13324	13846	12113	11690	0	1	1	1	1	1	1	1	1	1	0	2394900
AELGALPDDFIDSLEK	Unmodified	1731.86	0.856696	Q9BYT8	NLN	Neurolysin, mitochondrial	yes	yes	0	0	112.61	112.61	2;3	2.7005e-10	45641	141.73	115.79	20187	26789	26715	27086	25734	27692	22445	18306	16652	0	18921	25285	26706	27635	26324	27723	22741	18461	16526	0	2	2	2	2	2	2	2	2	2	0	4390900
AELGEYIR	Unmodified	949.487	0.486896	Q14204	DYNC1H1	Cytoplasmic dynein 1 heavy chain 1	yes	yes	0	0	60.009	60.009	2	0.001647	22865	165.52	113.95	106610	72169	16615	73807	86827	92967	90336	92799	96817	0	99340	68122	23846	75661	85019	92916	91535	91327	94466	1900.1	1	1	1	1	1	1	1	1	1	0	29250000
AELGIPLEEVPPEEINYLTR	Unmodified	2281.18	0.184179	Q13907	IDI1	Isopentenyl-diphosphate Delta-isomerase 1	yes	yes	0	0	106.8	106.8	3	0.00045604	43340	59.9	48.46	2351.3	2980	1142.7	3225.6	2920.6	1524.3	2529.2	4022.2	1369.6	0	2194.6	2814.1	1164.1	3237.3	2873.9	1537.8	2549.7	3844.1	1343.4	0	2	2	1	2	2	1	2	2	1	0	1175700
AELGKDLQEPEFSAK	Unmodified	1660.83	0.830816	P50135	HNMT	Histamine N-methyltransferase	yes	yes	0	1	66.328	66.328	3	7.9619e-15	24922	141.13	121.83	96534	27849	15526	21657	31566	33946	50781	52704	73240	0	89955	26243	21424	22750	32105	34111	51141	50992	70754	1131.1	1	1	1	1	1	1	1	1	1	0	5760100
AELGMGDSTSQSPPIKR	Oxidation (M)	1788.87	0.867612	Q9NR19	ACSS2	Acetyl-coenzyme A synthetase, cytoplasmic	yes	yes	1	1	44.622	44.622	3	0.00032841	15455	73.208	61.768	5508.4	27388	21607	26360	34441	34460	35195	33529	35597	245.82	5230	25841	21053	27147	34517	34364	35633	33063	34812	1457	1	1	1	1	1	1	1	1	1	1	3655500
AELHVLDVK	Unmodified	1022.58	0.576045	P46939	UTRN	Utrophin	yes	yes	0	0	59.17	59.17	3	0.0052565	21727	77.677	49.279	21994	19706	9848.2	17951	21446	20353	21373	21926	20678	703.92	20524	18586	10978	18476	21298	20482	21639	21537	20260	1461.9	1	1	1	1	1	1	1	1	1	1	2452500
AELMEISEDKTK	Unmodified	1392.68	0.680646	P05455	SSB	Lupus La protein	yes	yes	0	1	63.762	63.762	3	1.7659e-07	24528	122.64	89.936	292530	355350	344990	326390	181370	99509	110850	106120	125490	465.63	273990	335180	345020	329480	194060	113320	116080	104190	122190	4318.7	2	2	2	2	2	2	2	2	2	2	8670000
AELNEFLTR	Unmodified	1091.56	0.561123	P23396	RPS3	40S ribosomal protein S3	yes	yes	0	0	72.583	72.583	2	0.00051101	27683	159.79	116.92	57398	51676	30244	44162	46554	47238	58237	51001	55067	0	53585	48721	32778	45577	47067	47678	58359	50017	54007	1174.8	1	1	1	1	1	1	1	1	1	0	3573900
AELNNEKK	Unmodified	944.493	0.49271	P63010	AP2B1	AP-2 complex subunit beta	yes	yes	0	1	34.812	34.812	3	0.0086236	10622	88.681	42.075	311520	138980	48745	74534	123110	118940	186640	198270	219040	0	290280	130740	68143	80891	123900	119790	186940	191440	213010	4883.5	1	1	1	1	1	1	1	1	1	0	21756000
AELNPWPEYIYTR	Unmodified	1650.8	0.804207	P26639	TARS	Threonine--tRNA ligase, cytoplasmic	yes	yes	0	0	90.074	90.074	2;3	6.2461e-15	35489	240.51	205.98	196140	191830	163430	179020	178590	164430	167530	165730	168090	1035.8	183390	180960	168520	183090	181940	167060	170280	163130	164440	4697.5	4	4	4	4	4	4	4	4	4	1	70479000
AELQAQIAFLQGER	Unmodified	1572.83	0.826005	O43815	STRN	Striatin	yes	yes	0	0	86.523	86.523	3	0.0013715	33998	70.529	57.548	11086	8496.7	8235.9	10124	8912.3	9625.7	7802.5	7823.8	7240.1	0	10360	8029.6	8571.9	10223	9070.4	9712.6	7943.1	7787.2	7106.6	0	1	1	1	1	1	1	1	1	1	0	1911200
AELQAQLAALSTK	Unmodified	1342.75	0.74563	Q08378	GOLGA3	Golgin subfamily A member 3	yes	yes	0	0	83.758	83.758	3	6.5844e-05	33846	92.935	75.499	49364	30984	17877	22010	27681	28129	29834	31441	35414	1014.5	46047	29183	20412	23131	27915	28181	30276	30835	34425	2101	1	1	1	1	1	1	1	1	1	1	9892300
AELQAQVAFLQGER	Unmodified	1558.81	0.810355	Q9NRL3	STRN4	Striatin-4	yes	yes	0	0	79.264	79.264	3	7.9276e-06	30758	93.51	72.67	7269.8	6832.6	5690.7	5805.6	7080.3	7182.2	7885.3	7539.7	8276.6	0	6795.6	6441.7	5908.8	6016.6	7198.6	7193.4	7961.3	7406.9	8082.3	0	1	1	1	1	1	1	1	1	1	0	1364400
AELQHIATDDNLVFTVPEFR	Unmodified	2314.16	0.159361	P12111	COL6A3	Collagen alpha-3(VI) chain	yes	yes	0	0	94.496	94.496	3	1.0157e-49	37493	190.83	177.59	6687	5614.8	2159	5969.7	5956	5338.7	5163.3	4924.1	5087.3	0	6236.4	5301.4	2548.1	6055.8	5862.8	5421.3	5267.3	4867.5	4980.6	0	1	1	1	1	1	1	1	1	1	0	4153300
AELRDDPIISTHLAK	Unmodified	1677.9	0.904984	O00231	PSMD11	26S proteasome non-ATPase regulatory subunit 11	yes	yes	0	1	56.748	56.748	4	1.8369e-19	20632	157.8	141.31	70403	49011	41990	40859	55154	46874	51771	55470	61788	968.12	65749	46202	44761	42313	55745	47271	52888	54247	60051	2936.7	1	1	1	1	1	1	1	1	1	1	15599000
AELTKVEEEIVTLR	Unmodified	1628.9	0.898502	O43399	TPD52L2	Tumor protein D54	yes	yes	0	1	90.453	90.453	3	1.0363e-08	36004	118.55	101.54	15288	48484	32199	45943	43006	45457	35964	32785	28479	0	14385	45741	31739	47019	43192	45659	36572	32868	28166	1169.1	1	1	1	1	1	1	1	1	1	0	5043600
AELTSQESQISTYEEELAK	Unmodified	2155.02	0.0168384	P42566	EPS15	Epidermal growth factor receptor substrate 15	yes	yes	0	0	86.623	86.623	3	4.3299e-37	34697	165.9	156.24	19183	14311	6755.2	10298	15840	16733	22094	19023	17479	0	17893	13480	7819.3	10895	15850	16618	21960	18623	17288	0	2	2	2	2	2	2	2	2	2	0	5506200
AELVAISSSEDEGNLR	Unmodified	1688.82	0.821708	Q9UPN3	MACF1	Microtubule-actin cross-linking factor 1, isoforms 1/2/3/5	yes	yes	0	0	68.753	68.753	2;3	1.0384e-09	26765	136.27	121.85	29082	29626	9614.9	16954	29468	32437	24551	36679	29761	2722.3	27123	27877	10673	18408	28932	32041	25252	36004	28909	3719.9	2	2	1	2	2	2	2	2	2	1	1979900
AELVGQLQR	Unmodified	1012.57	0.566543	Q9H008	LHPP	Phospholysine phosphohistidine inorganic pyrophosphate phosphatase	yes	yes	0	0	54.528	54.528	2	0.00045867	19890	155.88	119.12	55691	62746	55003	65459	59299	62351	50142	47542	44694	0	52111	59236	56014	66561	60277	62828	51093	47494	43949	1621.7	1	1	1	1	1	1	1	1	1	0	10776000
AEMDQILHGLDK	Unmodified	1368.67	0.67075	P04424	ASL	Argininosuccinate lyase	yes	yes	0	0	79.934	79.934	3	0.00021235	30946	90.731	62.004	62258	54730	51128	55807	49114	31449	38707	32625	30564	492.21	58208	51659	52692	56315	50198	33170	39494	32084	30233	1201	2	2	2	2	2	2	2	2	2	1	4074800
AEMEAVFLENLR	Unmodified	1420.7	0.70205	Q5T013	HYI	Putative hydroxypyruvate isomerase	yes	yes	0	0	97.436	97.436	2;3	1.0346e-12	39173	174.1	130.66	17769	17265	12867	15420	15035	12060	12879	14173	13326	0	16605	16282	13436	15765	15237	12431	13164	13857	13021	0	2	2	2	2	2	2	2	2	2	0	2227700
AEMELGLR	Unmodified	917.464	0.464052	P19367	HK1	Hexokinase-1	yes	yes	0	0	60.078	60.078	2	0.0061024	22845	121.74	82.771	34733	34249	25429	33380	37979	31256	13517	16978	15986	281	32459	32318	26638	34063	37577	31353	14934	17389	15542	884.49	1	1	1	1	1	1	1	1	1	1	4092600
AEMEVLLASK	Oxidation (M)	1105.57	0.568911	Q15149	PLEC	Plectin	yes	yes	1	0	63.178	63.178	2	0.015376	23797	70.552	46.216	0	0	0	0	0	0	0	0	0	0	0	0	0	0	0	0	0	0	0	0	0	0	0	0	0	0	0	0	0	0	0
AEMEVLLASK	Unmodified	1089.57	0.573996	Q15149	PLEC	Plectin	yes	yes	0	0	81.905	81.905	2	2.9583e-05	32795	174.73	136.16	384530	216730	94805	133660	197220	209260	224950	245860	219190	811.91	358480	204000	117140	143050	197160	208280	226430	240330	214690	7966.6	2	2	2	2	2	2	2	2	2	1	62807000
AEMPGNLQHYGR	Oxidation (M)	1387.63	0.630282	P86791;P86790	CCZ1;CCZ1B	Vacuolar fusion protein CCZ1 homolog;Vacuolar fusion protein CCZ1 homolog B	yes	no	1	0	33.788	33.788	3	0.00027156	11064	85.813	66.681	0	0	0	0	0	0	0	0	0	0	0	0	0	0	0	0	0	0	0	0	0	0	0	0	0	0	0	0	0	0	0
AEMSTPLSVK	Oxidation (M)	1077.54	0.537611	Q13546	RIPK1	Receptor-interacting serine/threonine-protein kinase 1	yes	yes	1	0	51.401	51.401	2	0.037573	18488	64.297	42.791	4018.6	22051	11044	19818	22306	18479	20295	22868	19593	0	3793.4	20797	10903	20323	22115	18866	20639	22311	19199	0	1	1	1	1	1	1	1	1	1	0	2651200
AEMTVFVR	Oxidation (M)	967.48	0.479702	Q9Y5Z4	HEBP2	Heme-binding protein 2	yes	yes	1	0	47.44	47.44	2	0.0072769	17305	111.29	81.949	10289	59841	46838	40266	30477	32029	51978	61293	64006	0	9799.7	56347	44946	42051	32760	33576	51961	58949	62139	1097.8	1	1	1	1	1	1	1	1	1	0	16516000
AEMTVFVR	Unmodified	951.485	0.484787	Q9Y5Z4	HEBP2	Heme-binding protein 2	yes	yes	0	0	63.484	63.484	2	0.0017446	23925	159.04	110.54	115730	54681	44514	63969	78993	75262	37677	23652	23713	57.254	107960	51667	50476	64988	77915	74151	39772	25690	23765	918.96	1	1	1	1	1	1	1	1	1	1	10770000
AENFFILR	Unmodified	1008.54	0.539266	P59998;A0A0A6YYG9	ARPC4;ARPC4-TTLL3	Actin-related protein 2/3 complex subunit 4	yes	no	0	0	81.805	81.805	2	0.0066952	32849	129.65	84.256	270320	226910	150590	236770	230540	237280	262240	257870	260950	1248	252400	214220	162160	241030	232490	240360	264140	252980	255370	10604	1	1	1	1	1	1	1	1	1	1	123650000
AENLGEVLR	Unmodified	999.535	0.534909	Q92544	TM9SF4	Transmembrane 9 superfamily member 4	yes	yes	0	0	59.412	59.412	2	0.019179	22574	87.913	45.934	13381	17915	8289.1	14987	18811	21684	16785	17420	14256	230.39	12498	16889	8905.7	15621	18593	21442	17034	17358	14050	853.25	1	1	1	1	1	1	1	1	1	1	1752700
AENLLHDHYGGK	Unmodified	1352.65	0.647313	Q9Y2G5	POFUT2	GDP-fucose protein O-fucosyltransferase 2	yes	yes	0	0	43.86	43.86	4	1.2043e-11	14779	147.24	136.03	74581	81096	59757	78321	86348	80540	72919	61418	62279	0	69722	76518	62087	80133	86549	80811	74233	61348	61364	1850.1	1	1	1	1	1	1	1	1	1	0	20135000
AENMYAQIK	Oxidation (M)	1082.51	0.506645	Q9UPN3	MACF1	Microtubule-actin cross-linking factor 1, isoforms 1/2/3/5	yes	yes	1	0	70.231	70.231	2	0.035194	26671	68.227	22.597	0	0	0	0	0	0	0	0	0	0	0	0	0	0	0	0	0	0	0	0	0	0	0	0	0	0	0	0	0	0	0
AENQVLAMR	Unmodified	1030.52	0.522964	P51572	BCAP31	B-cell receptor-associated protein 31	yes	yes	0	0	49.376	49.376	2	0.00017203	18218	193.41	168.49	101570	37699	9616.9	22658	35988	42500	51783	52243	53020	0	94615	35480	16287	24470	35864	42112	51743	50960	51826	1184.9	1	1	1	1	1	1	1	1	1	0	4125900
AENSQLTER	Unmodified	1046.5	0.499252	Q9P2E9	RRBP1	Ribosome-binding protein 1	yes	yes	0	0	29.187	29.187	2	0.0012584	8981	132.01	80.944	17994	13578	2049.1	9238	11520	12318	12636	15674	13125	0	16764	12787	3276.4	9754.2	11293	12367	12763	15277	12822	0	1	1	1	1	1	1	1	1	1	0	3582600
AENSSLNLIGK	Unmodified	1144.61	0.608802	P46459	NSF	Vesicle-fusing ATPase	yes	yes	0	0	65.234	65.234	2;3	8.6263e-14	24445	240.1	136.26	122930	83603	43269	83011	87001	93014	101000	95665	114020	2986.3	114660	78898	49899	84971	87079	93542	102020	94146	111040	5791.5	2	2	2	2	2	2	2	2	2	1	13249000
AENYDIPSADR	Unmodified	1249.56	0.557495	P22314	UBA1	Ubiquitin-like modifier-activating enzyme 1	yes	yes	0	0	48.57	48.57	2	1.948e-19	17599	234.67	213.14	211530	197950	148760	173450	171090	150570	175010	150200	153270	0	197650	186660	155720	177900	174160	153470	176530	147910	150840	0	2	2	2	2	2	2	2	2	2	0	142920000
AEPAKIEAFR	Unmodified	1130.61	0.608408	P00558	PGK1	Phosphoglycerate kinase 1	yes	yes	0	1	50.133	50.133	3	1.165e-05	17561	139.32	102.14	1005700	29825	0	16275	34450	30717	161690	191750	405380	0	936400	28059	58721	17742	38653	34331	164350	181280	386800	6323.1	1	1	0	1	1	1	1	1	1	0	105300000
AEPDHMVLGK	Oxidation (M)	1111.53	0.533194	P41252	IARS	Isoleucine--tRNA ligase, cytoplasmic	yes	yes	1	0	41.212	41.212	3	0.0023536	13855	75.294	60.322	164620	235250	198020	248530	251060	242680	234770	214240	217030	983.37	154210	222110	199750	252670	253600	244930	238160	212190	213060	5731.3	3	3	3	3	3	3	3	3	3	2	17563000
AEPDHMVLGK	Unmodified	1095.54	0.53828	P41252	IARS	Isoleucine--tRNA ligase, cytoplasmic	yes	yes	0	0	50.074	50.074	3	0.0028789	17909	80.688	64.798	123070	9237	2529.2	11802	18147	32630	33696	33103	28711	0	114610	8734.5	10858	12375	18252	31845	33260	32568	28293	1121.8	1	1	1	1	1	1	1	1	1	0	4229500
AEPEDHYFLLTEPPLNTPENR	Unmodified	2481.18	0.181218	P61158	ACTR3	Actin-related protein 3	yes	yes	0	0	80.983	80.983	3;4	3.5376e-54	32156	216.16	203.68	29816	26569	18874	29207	25926	29839	27670	23126	28640	0	27850	25092	20012	29661	26217	29959	27978	23082	27983	0	4	4	4	4	4	4	4	4	4	0	164780000
AEPEKTEGAAEAK	Unmodified	1329.64	0.641224	P80723	BASP1	Brain acid soluble protein 1	yes	yes	0	1	37.634	37.634	3	2.4535e-11	12759	138.39	87.177	301060	449590	296470	439330	493420	489630	438100	441130	346440	0	281710	424240	304270	450060	492110	490960	444030	436480	342670	12825	1	1	1	1	1	1	1	1	1	0	50813000
AEPFFIR	Unmodified	878.465	0.465038	Q13459	MYO9B	Unconventional myosin-IXb	yes	yes	0	0	69.489	69.489	2	0.014432	26326	123.99	52.611	26350	18941	12497	17681	19205	21144	21789	20145	21835	0	24593	17868	13720	18197	19371	21158	21953	19881	21362	0	1	1	1	1	1	1	1	1	1	0	2174900
AEPLNSVAH	Unmodified	936.466	0.466495	O95777	LSM8	U6 snRNA-associated Sm-like protein LSm8	yes	yes	0	0	42.718	42.718	2	0.0071887	15232	96.253	76.776	8249.3	8470.1	5100	7413.1	9574.9	8113.3	6643.4	9648.2	6741.8	0	7704.8	7986.9	5454.2	7642.9	9475.3	8201.9	6874	9428.2	6592.4	0	1	1	1	1	1	1	1	1	1	0	1975000
AEPPDQSFR	Unmodified	1045.48	0.482873	Q8IWE5	PLEKHM2	Pleckstrin homology domain-containing family M member 2	yes	yes	0	0	41.422	41.422	2	0.010927	14501	88.136	53.328	14536	14239	6630.2	14203	14056	13952	14777	13423	15846	0	13566	13438	7367.3	14489	13995	14104	14966	13241	15461	0	1	1	1	1	1	1	1	1	1	0	1646700
AEPPQCTSLAWSADGQTLFAGYTDNLVR	Unmodified	3067.43	0.434549	P63244	GNB2L1	Guanine nucleotide-binding protein subunit beta-2-like 1;Guanine nucleotide-binding protein subunit beta-2-like 1, N-terminally processed	yes	yes	0	0	106.66	106.66	3	0.00024623	42990	51.586	46.456	1263.6	1191.1	0	1122.5	1392.5	1450.6	1304.2	0	991.99	0	1176.6	1123.7	0	1157.1	1341.7	1411.5	1317.1	0	983.18	0	1	1	0	1	1	1	1	0	1	0	408990
AEPTNPSK	Unmodified	842.413	0.413397	Q9ULZ3	PYCARD	Apoptosis-associated speck-like protein containing a CARD	yes	yes	0	0	32.685	32.685	2	0.0018379	10521	151.44	107.63	124390	99169	87894	120070	116850	110680	112920	113460	111040	0	116230	93731	92173	121060	117990	112480	114550	111580	108720	2836.7	2	2	2	2	2	2	2	2	2	0	14452000
AEPVEVVAPR	Unmodified	1065.58	0.581859	P09874	PARP1	Poly [ADP-ribose] polymerase 1	yes	yes	0	0	51.091	51.091	2	0.0015679	18998	109.44	69.394	0	0	0	0	0	0	0	0	0	0	0	0	0	0	0	0	0	0	0	0	0	0	0	0	0	0	0	0	0	0	0
AEPYAADEGSGEGHK	Unmodified	1516.64	0.643015	Q96K76	USP47	Ubiquitin carboxyl-terminal hydrolase 47	yes	yes	0	0	36.613	36.613	3	5.2629e-15	12483	140.27	126.31	22865	28632	19808	21727	25235	23373	23146	24698	18842	0	21382	26977	20412	22616	25476	23570	23434	24256	18609	0	1	1	1	1	1	1	1	1	1	0	2561900
AEQAEADK	Unmodified	860.388	0.387576	P09493;CON__Q3SX28;P07951	TPM1;TPM2	Tropomyosin alpha-1 chain;Tropomyosin beta chain	no	no	0	0	31.705	31.705	2	0.0014424	10081	169.21	67.518	63092	182470	180610	217750	167030	161330	113900	107590	73593	0	59590	172440	175540	218800	170340	164850	116850	108440	73632	0	3	3	3	3	3	3	3	3	3	0	32675000
AEQAEADKK	Unmodified	988.483	0.482539	P09493;CON__Q3SX28;P07951	TPM1;TPM2	Tropomyosin alpha-1 chain;Tropomyosin beta chain	no	no	0	1	31.983	31.983	2;3	0.00069252	9456	114.86	30.692	319960	539190	453480	610860	536750	531700	486060	455570	406910	2319.5	300040	509340	453110	617240	543350	539950	492740	452010	401320	14173	6	6	6	6	6	6	6	6	6	3	1819000000
AEQDITTLEQSISR	Unmodified	1589.79	0.789679	Q9Y608	LRRFIP2	Leucine-rich repeat flightless-interacting protein 2	yes	yes	0	0	81.708	81.708	3	1.4286e-11	32857	117.08	97.838	2054.5	1420.8	1376.4	2003.8	1568.5	1607.4	1276.3	1881.1	1427.8	0	1919.4	1344.8	1447.2	2001	1590.7	1653.9	1311.3	1839.4	1390.9	0	1	1	1	1	1	1	1	1	1	0	6289000
AEQEEEFISNTLFK	Unmodified	1683.8	0.799182	Q16204	CCDC6	Coiled-coil domain-containing protein 6	yes	yes	0	0	97.892	97.892	3	2.8292e-19	39523	157.09	143.95	57559	49601	31507	47295	49336	59763	54317	58282	59726	347.37	53741	46797	34008	48685	49687	59687	54942	57465	58220	899.13	3	3	3	3	3	3	3	3	3	1	6697700
AEQEIMK	Unmodified	847.411	0.410954	Q9NZI8	IGF2BP1	Insulin-like growth factor 2 mRNA-binding protein 1	yes	yes	0	0	47.911	47.911	2	0.027025	17419	103.83	33.835	47801	57166	24351	37341	20974	15995	11794	10505	11647	0	44621	53821	26281	38776	21517	17212	12385	10598	11401	0	1	1	1	1	1	1	1	1	1	0	2766100
AEQLGAEGNVDESQK	Unmodified	1573.72	0.721994	Q9NQ29	LUC7L	Putative RNA-binding protein Luc7-like 1	yes	yes	0	0	48.799	48.799	3	7.7422e-15	17981	135.72	123.16	17725	13920	5335.2	10745	14394	15643	16985	15974	16091	0	16529	13117	6373	11265	14290	15551	17061	15713	15780	0	1	1	1	1	1	1	1	1	1	0	2822800
AEQPHQHAMYYLR	Oxidation (M)	1658.76	0.762359	P14735	IDE	Insulin-degrading enzyme	yes	yes	1	0	29.3	29.3	4	0.011787	8988	52.712	39.944	129850	50161	24975	39467	40950	50461	41515	37257	37695	404.24	121020	47270	32628	41159	41203	50069	41931	37310	37036	1741.9	1	1	1	1	1	1	1	1	1	1	2144100
AEQPHQHAMYYLR	Unmodified	1642.77	0.767445	P14735	IDE	Insulin-degrading enzyme	yes	yes	0	0	35.443	35.443	4	0.00077551	11766	75.102	56.966	258270	42851	73544	31992	24411	23659	23666	23444	34322	1413.2	240820	40370	86496	33092	28380	24372	24304	23138	33152	2182.2	1	1	1	1	1	1	1	1	1	1	3274400
AEQSQQEAAK	Unmodified	1088.51	0.509816	P30622	CLIP1	CAP-Gly domain-containing linker protein 1	yes	yes	0	0	27.294	27.294	2	3.791e-07	8191	195.27	153.16	81393	57747	44759	68123	65735	66262	69448	73050	73752	0	75994	54568	48230	68856	66290	67259	70302	71609	71987	0	2	2	2	2	2	2	2	2	2	0	6692400
AEQWNVNYVETSAK	Unmodified	1637.77	0.76855	P11233	RALA	Ras-related protein Ral-A	yes	yes	0	0	69.419	69.419	3	8.5729e-09	26301	118.13	97.464	40090	56766	19435	54465	36947	31216	33509	29312	57761	0	37419	53559	21371	55171	36853	32795	34775	28949	55536	0	1	1	1	1	1	1	1	1	1	0	2487300
AERPESSVVLEGR	Unmodified	1427.74	0.736856	Q9BQK8	LPIN3	Phosphatidate phosphatase LPIN3	yes	yes	0	0	39.059	39.059	3	0.0030319	13426	73.887	56.861	0	0	0	0	0	0	0	0	0	0	0	0	0	0	0	0	0	0	0	0	0	0	0	0	0	0	0	0	0	0	0
AESAEAAK	Unmodified	775.371	0.371197	P32456	GBP2	Interferon-induced guanylate-binding protein 2	yes	yes	0	0	31.571	31.571	2	0.024865	10248	91.069	33.788	11889	30194	26337	27990	26748	22163	17928	20292	17226	0	11193	28482	25809	28555	27143	22680	18567	20066	16883	0	1	1	1	1	1	1	1	1	1	0	826500
AESAQASAK	Unmodified	861.419	0.41921	P32455	GBP1	Interferon-induced guanylate-binding protein 1	no	no	0	0	27.97	27.97	2	0.000372	8428	176.38	82.267	101140	203470	177930	216470	165740	149480	111290	95716	92789	633.75	95006	192120	175560	218560	169060	153460	114860	96763	91534	1066.6	3	3	3	3	3	3	3	3	3	1	9372700
AESEEMETSQAGSK	Oxidation (M)	1498.61	0.609332	P34932	HSPA4	Heat shock 70 kDa protein 4	yes	yes	1	0	34.46	34.46	3	0.0006648	11352	71.513	63.733	5604.5	15436	13914	21290	15001	16100	10251	7242.8	4880	0	5274.3	14606	13601	21258	15156	16339	10415	7441.9	4991.4	0	2	3	3	3	3	3	2	2	2	0	2339000
AESFFQTK	Unmodified	956.46	0.460347	P13798	APEH	Acylamino-acid-releasing enzyme	yes	yes	0	0	65.32	65.32	2	0.047979	25342	88.136	61.721	121130	97601	72071	105670	103500	111480	112320	108320	123460	0	113120	92166	76963	107480	104550	112300	113680	106780	120340	3422.6	1	1	1	1	1	1	1	1	1	0	22218000
AESGPDLR	Unmodified	843.409	0.408646	P15924	DSP	Desmoplakin	yes	yes	0	0	33.807	33.807	2	0.049134	11085	78.616	57.069	6736.2	4442.3	1301.6	5783.5	4811	7379.8	12773	5424.3	6665.7	0	6278.2	4201.3	1733.6	5859.4	4907.3	7322.4	12394	5431.7	6768.2	0	1	1	1	1	1	1	1	1	1	0	899500
AESIYEEMK	Unmodified	1098.49	0.490326	Q9Y2L5	TRAPPC8	Trafficking protein particle complex subunit 8	yes	yes	0	0	66.866	66.866	2	0.0013087	25472	124.23	112	24040	22269	8362.7	18439	17651	10686	10749	10105	7663.3	0	22422	20992	9673.9	18861	17373	11217	11137	9976.8	7622.4	0	1	1	1	1	1	1	1	1	1	0	1058800
AESLQQEVEALK	Unmodified	1343.69	0.69326	Q14203	DCTN1	Dynactin subunit 1	yes	yes	0	0	82.76	82.76	2	1.8422e-19	32572	247.3	200.41	36620	65318	41108	70729	68120	69110	48045	46952	38412	445.37	34289	61681	41841	71813	67637	69392	49377	47273	37972	1207.8	2	2	2	2	2	2	2	2	2	1	5355200
AESLQQEVEALKER	Unmodified	1628.84	0.836964	Q14203	DCTN1	Dynactin subunit 1	yes	yes	0	1	74.497	74.497	3	2.1225e-37	28570	239.51	206.77	95896	41834	17358	34029	48273	42999	68361	77723	90908	0	89370	39430	23316	35392	48346	43851	68913	74891	88037	2258.7	1	1	1	1	1	1	1	1	1	0	8128000
AESLQVTR	Unmodified	902.482	0.482145	P46459	NSF	Vesicle-fusing ATPase	yes	yes	0	0	40.471	40.471	2	0.0010411	14196	176.44	105.15	50602	79008	33746	69264	66754	67639	63024	55839	47124	0	47273	74502	35867	71213	66301	68168	63601	55527	46748	0	1	1	1	1	1	1	1	1	1	0	11883000
AESMLQQADK	Unmodified	1119.52	0.523023	P13797	PLS3	Plastin-3	yes	yes	0	0	55.138	55.138	2	1.2235e-33	20306	270.06	221.3	96933	109130	83772	101110	94825	100160	103680	90882	89498	381.15	90647	102940	86183	103630	96732	101070	104230	89926	88139	1019.4	2	2	2	2	2	2	2	2	2	1	21718000
AESQNTFEETELELK	Unmodified	1766.82	0.821039	Q5JSH3	WDR44	WD repeat-containing protein 44	yes	yes	0	0	76.794	76.794	3	2.7776e-06	30368	94.461	76.76	3154.6	8918	6047.4	6785.5	7787.6	8383.3	6662.5	7351.4	6584.2	0	2965.5	8402.6	5976.2	7086.9	7843.3	8360.1	6802	7286.2	6445.3	0	1	1	1	1	1	1	1	1	1	0	1397500
AESQSQEK	Unmodified	905.409	0.40904	Q5TCZ1	SH3PXD2A	SH3 and PX domain-containing protein 2A	yes	yes	0	0	23.291	23.291	2	0.0064265	6369	126.07	79.073	70806	48181	16189	44653	59909	60917	70646	67095	72220	0	66003	45449	20693	46150	59134	60838	71106	65774	70598	0	2	2	2	2	2	2	2	2	2	0	3358600
AESSELVR	Unmodified	889.451	0.45051	Q9NXG6	P4HTM	Transmembrane prolyl 4-hydroxylase	yes	yes	0	0	36.458	36.458	2	0.010617	12271	109.86	81.756	5903.5	9861	6703.7	6895.2	13127	11099	9285.6	9088.2	7566.8	0	5528.1	9287.1	6845.2	7308.6	12961	10937	9545.2	9041.8	7472.9	0	1	1	1	1	1	1	1	1	1	0	1497100
AESSSGGGTVPSSAGILEQGPSPGDGSPPKPK	Unmodified	2934.42	0.420673	Q68EM7	ARHGAP17	Rho GTPase-activating protein 17	yes	yes	0	0	60.847	60.847	4	3.1387e-06	22505	67.283	58.549	10943	8293	5102.6	9209.1	9971.5	9894.1	8638.4	8534.8	9604.1	0	10213	7832.7	5642.4	9358.7	9906.7	9929.7	8842.4	8466.5	9357.9	0	1	1	1	1	1	1	1	1	1	0	3789200
AESTPEIAEQR	Unmodified	1229.59	0.588795	Q13098	GPS1	COP9 signalosome complex subunit 1	yes	yes	0	0	40.382	40.382	2	3.3963e-08	13943	177.06	144.74	11424	7943.8	5630.1	8405.5	12225	9891.8	8401.9	11159	9412.3	0	10664	7500.2	6093.7	8584.1	12048	9949.5	8723.2	10929	9168.5	0	2	2	1	2	2	2	2	2	2	0	1673200
AESVAAPITVR	Unmodified	1112.62	0.618973	Q96K76	USP47	Ubiquitin carboxyl-terminal hydrolase 47	yes	yes	0	0	53.175	53.175	2	0.001763	19749	115.06	88.674	58249	56178	48795	53032	54083	55174	48277	48998	48547	0	54464	52999	50304	54349	54992	55501	49198	48531	47488	0	1	1	1	1	1	1	1	1	1	0	5446100
AETAANR	Unmodified	731.356	0.356216	O43707;P12814	ACTN4;ACTN1	Alpha-actinin-4;Alpha-actinin-1	no	no	0	0	15.149	15.149	2	0.013715	2846	120.45	73.53	70839	64281	48750	67707	60510	69257	63417	58848	57690	3329.7	66186	60689	51190	68921	61409	69663	63958	58532	56677	4774.6	2	2	2	2	2	2	2	2	2	1	131350000
AETEEGPDVLR	Unmodified	1214.58	0.577896	Q15436	SEC23A	Protein transport protein Sec23A	yes	yes	0	0	48.949	48.949	2	0.00026519	17831	131.44	101.19	6062.1	5970.2	607.7	3818.9	5492.5	4965.3	6159	3783.6	6343.8	0	5647.2	5620.4	1047.6	4050.4	5361.1	4926.1	6213.3	3780.3	6199.4	0	1	1	1	1	1	1	1	1	1	0	589630
AETEEIPK	Unmodified	915.455	0.454927	Q13464	ROCK1	Rho-associated protein kinase 1	yes	yes	0	0	47.267	47.267	2	0.011414	17326	91.853	47.718	0	0	0	0	0	0	0	0	0	0	0	0	0	0	0	0	0	0	0	0	0	0	0	0	0	0	0	0	0	0	0
AETLAGAMPNEAGGHPDAR	Oxidation (M)	1879.85	0.848274	Q9Y613	FHOD1	FH1/FH2 domain-containing protein 1	yes	yes	1	0	38.059	38.059	3	0.0051611	13196	45.094	33.654	2664.4	3904.2	1349.3	3226.7	3879.1	3201.8	3707.4	3470.3	3493.6	0	2487.1	3680.3	1493	3331.9	3820	3244.9	3758.6	3404.3	3426.8	0	1	1	1	1	1	1	1	1	1	0	1542300
AETLELSDLYVSDK	Unmodified	1581.78	0.777383	Q8NDI1	EHBP1	EH domain-binding protein 1	yes	yes	0	0	89.116	89.116	3	3.6312e-06	35144	99.531	79.15	14818	10506	8509.4	12387	9820.6	12198	12941	11648	14336	0	13837	9927.8	9090.1	12524	10084	12327	13000	11494	13970	0	1	1	1	1	1	1	1	1	1	0	1689000
AETPTAAEDDNEGDKK	Unmodified	1689.73	0.732952	O60841	EIF5B	Eukaryotic translation initiation factor 5B	yes	yes	0	1	39.746	39.746	3	4.87e-28	13741	165.8	152.92	15377	50530	9767.2	62145	60189	57480	37309	34132	27532	498.06	14364	47765	10967	62618	58028	57774	38630	34708	27332	1715.5	1	1	1	1	1	1	1	1	1	1	6262600
AEVAAAAAR	Unmodified	828.445	0.445365	P41226	UBA7	Ubiquitin-like modifier-activating enzyme 7	yes	yes	0	0	33.184	33.184	2	0.0039623	10925	106.38	50.509	57767	55883	33526	43897	49414	57254	54038	52885	47147	0	53944	52662	35914	45810	49826	57029	54341	52236	46407	838.56	1	1	1	1	1	1	1	1	1	0	6110900
AEVAAEFLNDR	Unmodified	1233.6	0.598966	Q8TBC4	UBA3	NEDD8-activating enzyme E1 catalytic subunit	yes	yes	0	0	74.422	74.422	3	2.4956e-06	28849	101.39	92.664	5308.4	7364.9	4397.7	6924.8	3946.9	5627.1	4196.9	3372.7	2879.9	0	4963.2	6947.9	4525.4	7061.8	4076.6	5703.2	4204.4	3425.6	2870.9	0	1	1	1	1	1	1	1	1	1	0	1003700
AEVADEK	Unmodified	760.36	0.360298	P17252	PRKCA	Protein kinase C alpha type	yes	yes	0	0	37.7	37.7	2	0.020451	12960	114.93	20.045	234200	238160	172410	203950	234730	242090	248260	247840	243670	0	218870	224540	180220	211010	237280	242760	250750	243560	238600	3415.4	1	1	1	1	1	1	1	1	1	0	30800000
AEVAESR	Unmodified	760.372	0.371532	CON__Q3SX28			yes	yes	0	0	23.811	23.811	2	0.012615	6589	139.68	59.217	86411	101700	76335	99416	110840	99433	95470	93894	92968	0	80814	95968	78724	101580	111150	100380	97396	92705	91063	0	3	3	3	3	3	3	3	3	3	0	153910000
AEVDAEKPGATDR	Unmodified	1357.65	0.647372	Q92888	ARHGEF1	Rho guanine nucleotide exchange factor 1	yes	yes	0	0	38.6	38.6	3	0.00045926	13357	80.706	41.281	62845	73499	42569	73218	71152	78112	80757	77410	68810	0	58714	69364	45007	74841	71438	78675	81036	76220	67807	1959.7	1	1	1	1	1	1	1	1	1	0	7208300
AEVESLKK	Unmodified	902.507	0.507297				yes	yes	0	1	45.913	45.913	3	0.0074495	15671	92.062	36.692	111590	75689	60729	73542	88779	90013	92953	90941	81597	1143.1	104190	71419	65511	75551	89462	90107	93669	89533	80295	4398.4	1	1	1	1	1	1	1	1	1	1	10549000
AEVETISK	Unmodified	875.46	0.460012	P57764	GSDMD	Gasdermin-D	yes	yes	0	0	49.31	49.31	2	0.0011003	18009	175.38	93.071	105310	116660	81676	97329	111630	98815	116310	126350	113230	0	98436	109980	85003	100490	112770	100510	117540	123030	110910	1946.9	1	1	1	1	1	1	1	1	1	0	12893000
AEVGKDER	Unmodified	902.446	0.445759	O43491	EPB41L2	Band 4.1-like protein 2	yes	yes	0	1	26.735	26.735	3	0.068279	7820	57.108	34.42	121840	91283	62864	86038	102870	96630	122220	109040	115780	2001.6	113740	86117	68382	88348	103600	97412	122730	106840	113540	5865.1	1	1	1	1	1	1	1	1	1	1	6068800
AEVGLLSR	Unmodified	843.481	0.481417	Q8WUJ3	CEMIP	Cell migration-inducing and hyaluronan-binding protein	yes	yes	0	0	54.382	54.382	2	0.020735	20266	95.815	37.033	26625	18591	5114.2	18878	22267	19114	23123	22042	24327	0	24815	17547	6866.2	19251	21849	19384	23419	21566	23754	0	1	1	1	1	1	1	1	1	1	0	2380900
AEVLGHK	Unmodified	752.418	0.418088	Q9UHD8	2018-09-09	Septin-9	yes	yes	0	0	36.923	36.923	3	0.02062	11606	81.958	58.401	78538	44060	28016	53881	49463	53112	59894	63562	63561	1412	73258	41647	32148	54381	49774	53999	60283	62142	62042	3648.8	1	1	1	1	1	1	1	1	1	1	2494500
AEVLQSTQR	Unmodified	1030.54	0.540722	Q9Y520	PRRC2C	Protein PRRC2C	yes	yes	0	0	39.626	39.626	2	0.065715	13677	65.404	41.283	223660	170460	135130	140940	145410	149450	177540	154490	166210	0	208880	160690	143430	145750	149370	150740	178030	151760	163080	2138.5	1	1	1	1	1	1	1	1	1	0	4000700
AEVLSEEPILK	Unmodified	1226.68	0.675819	Q7L1Q6	BZW1	Basic leucine zipper and W2 domain-containing protein 1	yes	yes	0	0	76.673	76.673	2;3	2.3706e-10	29847	232.79	194.5	77091	45133	38564	56789	61165	50411	55426	63274	57478	0	71960	42672	42080	57110	61262	51640	56487	61685	56155	1203.9	2	2	2	2	2	2	2	2	2	0	13582000
AEVQVLVLDGR	Unmodified	1197.67	0.671737	P40429	RPL13A	60S ribosomal protein L13a	yes	yes	0	0	74.581	74.581	2	0.0073814	28988	94.767	63.395	18610	15951	9613.5	10786	16784	18268	15362	15712	19758	0	17373	15020	10470	11485	16767	17989	15752	15589	19154	0	1	1	1	1	1	1	1	1	1	0	1065900
AEVSELK	Unmodified	774.412	0.412334	P67936;Q2TAC2	TPM4;CCDC57	Tropomyosin alpha-4 chain;Coiled-coil domain-containing protein 57	yes	no	0	0	50.512	50.512	2	0.013842	18012	124.83	19.444	335310	309640	193040	375490	263530	261110	278330	269810	334980	1030.6	313110	292660	206690	376590	266720	270510	282830	265130	325470	6384.7	3	3	3	3	3	3	3	3	3	1	1417800000
AEVSIQNNK	Unmodified	1001.51	0.514173	O75369	FLNB	Filamin-B	yes	yes	0	0	44.16	44.16	2;3	0.00040925	15212	100.02	48.022	59688	135290	76912	163520	167070	157880	157080	148150	141960	5556.9	55936	127870	78213	165050	165450	159660	159220	146480	139510	9985.3	2	2	2	2	2	2	2	2	2	1	19930000
AEVSQPR	Unmodified	785.403	0.403166	P22314	UBA1	Ubiquitin-like modifier-activating enzyme 1	yes	yes	0	0	24.492	24.492	2	0.0013201	6844	162.95	87.682	382580	384180	289760	343390	329540	317910	330690	320830	322950	480.93	357580	362310	301290	352200	335580	322860	334780	315590	316300	6638.9	3	3	3	3	3	3	3	3	3	1	106460000
AEVTAPDGEVSLPSMEVDVQAQK	Oxidation (M)	2415.15	0.147535	Q8IVF2	AHNAK2	Protein AHNAK2	yes	yes	1	0	75.79	75.79	3	1.0692e-21	29891	135.04	126.76	0	4617.9	2514.4	6005.8	8572.5	7869.5	8189	9826.8	11046	0	0	4367.4	2467	6089.6	8415.7	7901.8	8393	9584.4	10693	0	0	1	1	1	1	1	1	1	1	0	2032000
AEVTAPDVEMSLSSMEVDVQAPR	2 Oxidation (M)	2492.14	0.141069	Q8IVF2	AHNAK2	Protein AHNAK2	yes	yes	2	0	77.485	77.485	3	0.0015972	30826	50.858	42.769	0	0	0	0	0	0	0	0	0	0	0	0	0	0	0	0	0	0	0	0	0	0	0	0	0	0	0	0	0	0	0
AEVTAPDVEVSLPSMEVDVQAQK	Oxidation (M)	2457.19	0.194485	Q8IVF2	AHNAK2	Protein AHNAK2	yes	yes	1	0	84.399	84.399	3	3.9872e-06	33778	89.483	74.713	9159.9	9452	7481.5	10710	11942	15177	14405	14737	14835	0	8563.8	8928.8	7776.2	10958	12038	15084	14489	14531	14497	0	2	2	2	2	2	2	2	2	2	0	963940
AEVTAPDVK	Unmodified	928.487	0.486562	Q8IVF2	AHNAK2	Protein AHNAK2	yes	no	0	0	50.281	50.281	2	0.00048255	18443	175.51	127.91	147940	90029	37380	98838	122790	126700	138100	137130	144310	0	137920	85025	46532	100980	121290	126800	139360	134470	140950	3277.7	1	1	1	1	1	1	1	1	1	0	11068000
AEVVETTQVYTEEETR	Unmodified	1882.88	0.879617	Q15149	PLEC	Plectin	yes	yes	0	0	61.817	61.817	2;3	2.2964e-24	23581	160.48	150.32	6188.4	7474.3	2271.6	3165.6	3829.1	7933.5	7098	5107.7	4750.8	0	5772.6	7025.7	2383.6	3595.4	3911.9	7684.6	6971.1	5160.4	4743	0	2	2	1	2	2	2	2	2	2	0	3555300
AEVVETTQVYTEEETRR	Unmodified	2038.98	0.980728	Q15149	PLEC	Plectin	yes	yes	0	1	53.963	53.963	3	6.2461e-54	20060	258.16	224.47	55007	49003	14882	22852	49587	55035	51471	51517	55942	0	51286	46076	18274	25610	48861	53765	52181	50887	54555	0	3	3	3	3	3	3	3	3	3	0	17889000
AEVVGKPSPEFFK	Unmodified	1433.76	0.755466	Q9H008	LHPP	Phospholysine phosphohistidine inorganic pyrophosphate phosphatase	yes	yes	0	0	67.524	67.524	3	9.227e-14	26288	157.75	135.71	241730	89817	64123	75936	97336	97257	138920	132150	158080	0	225370	84676	77525	78800	99219	98021	139280	128460	153900	4082.6	1	1	1	1	1	1	1	1	1	0	7888200
AEVWDLDMLR	Oxidation (M)	1262.6	0.596523	Q6P2E9	EDC4	Enhancer of mRNA-decapping protein 4	yes	yes	1	0	84.852	84.852	2	0.0080997	33542	82.279	63.499	4483.8	28339	7766.6	12268	21812	21306	16899	16743	10328	0	4211.2	26640	7859.4	13677	21351	20923	17178	16697	10370	0	1	1	1	1	1	1	1	1	1	0	2003000
AEWADIDPVPQNDGPNPVVQIIYSDK	Unmodified	2879.4	0.397753	P49354	FNTA	Protein farnesyltransferase/geranylgeranyltransferase type-1 subunit alpha	yes	yes	0	0	114.56	114.56	3	0.00069741	47714	62.237	54.433	19786	13688	12813	18073	17444	18045	16213	15391	19008	0	18483	12947	13553	18182	17594	18176	16562	15278	18486	0	2	2	2	2	2	2	2	2	2	0	2760800
AEWLLAVR	Unmodified	956.544	0.544351	Q9NRN7	AASDHPPT	L-aminoadipate-semialdehyde dehydrogenase-phosphopantetheinyl transferase	yes	yes	0	0	82.637	82.637	2	0.0065053	33306	127.12	66.358	63733	43700	40155	47451	46500	51631	51140	52461	56003	150.64	59529	41268	42482	48294	47463	51984	51724	51620	54599	2060.5	1	1	1	1	1	1	1	1	1	1	5910200
AEYEFDSPYWDDISDSAK	Unmodified	2136.88	0.880011	Q14012;Q8IU85	CAMK1;CAMK1D	Calcium/calmodulin-dependent protein kinase type 1;Calcium/calmodulin-dependent protein kinase type 1D	yes	no	0	0	97.367	97.367	3	8.1183e-06	39135	86.455	81.246	7352.1	7354.1	6657.2	10288	14935	12489	14535	24425	22968	584.97	6876.7	6959.8	6922.5	10376	14830	12806	14975	23512	22132	1441.8	1	1	1	1	1	1	1	1	1	1	1260000
AEYEGDGIPTVFVAVAGR	Unmodified	1849.92	0.921028	P22234	PAICS	Multifunctional protein ADE2;Phosphoribosylaminoimidazole-succinocarboxamide synthase;Phosphoribosylaminoimidazole carboxylase	yes	yes	0	0	95.503	95.503	2;3	0.0016721	38272	58.215	51.799	13525	16577	17794	23357	18202	22018	15729	13900	14202	0	12677	15689	17807	23402	18559	22127	16013	14064	13957	0	2	2	2	2	2	2	2	2	2	0	9273700
AEYWAVSSLTGENVR	Unmodified	1680.81	0.810749	Q9BZG1	RAB34	Ras-related protein Rab-34	yes	yes	0	0	82.533	82.533	3	6.5421e-33	32186	119.63	111.07	0	0	0	0	0	0	0	0	0	0	0	0	0	0	0	0	0	0	0	0	0	0	0	0	0	0	0	0	0	0	0
AFAAQEDLEK	Unmodified	1120.54	0.540054	P35241	RDX	Radixin	yes	yes	0	0	60.731	60.731	2	1.3555e-05	22652	209.73	145.46	92941	85209	72675	91706	96687	89454	102780	92494	93814	0	86877	80461	75549	93139	97816	90631	103600	90885	92152	2142.2	1	1	1	1	1	1	1	1	1	0	25079000
AFADALEVIPMALSENSGMNPIQTMTEVR	3 Oxidation (M)	3182.49	0.493386	P48643	CCT5	T-complex protein 1 subunit epsilon	yes	yes	3	0	113.36	113.36	3;4	5.6405e-05	47287	59.372	53.922	11932	10789	7727.4	10260	13048	14419	14420	16196	16450	0	11146	10178	8206.8	10597	13103	14391	14600	15864	16013	0	2	2	2	2	2	2	2	2	2	0	9601600
AFADAMEVIPSTLAENAGLNPISTVTELR	Oxidation (M)	3045.53	0.532866	P50991	CCT4	T-complex protein 1 subunit delta	yes	yes	1	0	115.16	115.16	3	1.4985e-10	46810	118.09	105.9	2738.5	4666.4	3030.7	5219.4	5979.1	9686.6	10920	10584	11197	0	2564	4407.7	3099.9	5397	6075.7	9567.8	10835	10379	10944	0	1	1	1	1	1	1	1	1	1	0	20400000
AFALEVIK	Unmodified	889.527	0.527304	Q9H2U2	PPA2	Inorganic pyrophosphatase 2, mitochondrial	yes	yes	0	0	82.053	82.053	2	0.0062775	33063	124.08	68.069	84783	66053	53126	56769	54892	59280	55672	56600	67633	792.36	79190	62278	56149	58533	56289	59720	56694	55878	65691	2813.3	1	1	1	1	1	1	1	1	1	1	3792600
AFALNDLDDYEK	Unmodified	1412.65	0.645975	Q14166	TTLL12	Tubulin--tyrosine ligase-like protein 12	yes	yes	0	0	86.467	86.467	2;3	2.2773e-39	33970	265.12	202.85	55503	84117	71943	81394	80959	79549	69198	72303	58068	0	52016	79370	72148	83171	82076	80335	70370	71516	57264	1808.8	2	2	2	2	2	2	2	2	2	0	8565700
AFAMIIDKLEEDISSSMTNSTAASRPPVTLR	2 Oxidation (M)	3382.67	0.674856	Q15366	PCBP2	Poly(rC)-binding protein 2	yes	yes	2	1	109.74	109.74	4	1.6445e-05	45749	82.086	69.74	8380.6	26177	13026	21242	28058	25840	29461	33746	31481	109.76	7864.1	24672	13128	22074	27883	26068	29837	32862	30721	1337.5	1	1	1	1	1	1	1	1	1	1	8453500
AFAVGVQQVLLK	Unmodified	1271.76	0.760158	O95373	IPO7	Importin-7	yes	yes	0	0	91.552	91.552	2;3	4.0085e-45	37395	238.03	165.48	0	0	0	0	0	0	0	0	0	0	0	0	0	0	0	0	0	0	0	0	0	0	0	0	0	0	0	0	0	0	0
AFDEVKVDK	Unmodified	1049.54	0.539325	Q8TD55;C9J4A7	PLEKHO2	Pleckstrin homology domain-containing family O member 2	yes	no	0	1	55.11	55.11	3	0.029134	20495	54.486	33.023	148450	54316	29101	51753	61034	63487	91226	87955	127170	715.77	138360	51245	38003	53232	61748	64150	91960	85485	122970	3888.7	1	1	1	1	1	1	1	1	1	1	6863300
AFDFLSEETEASLASR	Unmodified	1771.83	0.826459	O60271	SPAG9	C-Jun-amino-terminal kinase-interacting protein 4	yes	yes	0	0	99.215	99.215	2;3	8.6073e-47	39972	182.02	155.9	18753	15622	11524	15849	15624	16197	15843	18263	19592	1433.4	17515	14745	12253	16167	15800	16407	16143	17932	19018	2011.5	2	2	2	2	2	2	2	2	2	2	3327400
AFDLVPPEAVPEQK	Unmodified	1538.8	0.798059	Q96G03	PGM2	Phosphoglucomutase-2	yes	yes	0	0	86.207	86.207	3	0.00025201	33799	79.875	68.261	10692	18921	15733	17279	15176	18422	12029	11244	9806.8	715.64	10029	17846	15648	17755	15494	18378	12278	11427	9684.9	1082.1	1	1	1	1	1	1	1	1	1	1	2132700
AFDLVPPEAVPEQKDPDPEFPTVK	Unmodified	2664.33	0.332299	Q96G03	PGM2	Phosphoglucomutase-2	yes	yes	0	1	93.201	93.201	4	0.0021767	38135	63.376	50.188	178770	315080	178420	263010	336590	366420	470760	453460	518630	3046.9	167290	297030	183470	273850	339010	366900	471840	442520	505510	19445	2	2	2	2	2	2	2	2	2	2	14190000
AFDSGIIPMEFVNK	Oxidation (M)	1582.77	0.77013	P53396	ACLY	ATP-citrate synthase	yes	yes	1	0	92.166	92.166	2;3	1.5372e-10	37658	128.81	114.39	36858	157000	99714	146090	156730	158460	178410	163930	168480	1611	34785	148100	97897	150000	157590	159640	179460	161160	165250	6079	2	2	2	2	2	2	2	2	2	1	48307000
AFDSGQNLSPDR	Unmodified	1305.59	0.594943	O00418	EEF2K	Eukaryotic elongation factor 2 kinase	yes	yes	0	0	50.038	50.038	2	1.1977e-12	18505	159.94	126.39	38769	9566	7804.6	15886	15909	22689	26558	25272	27346	0	36134	9069.6	10116	15995	16146	22625	26420	24762	26724	0	1	1	1	1	1	1	1	1	1	0	2957900
AFEAVDK	Unmodified	778.386	0.386119	O75937	DNAJC8	DnaJ homolog subfamily C member 8	yes	yes	0	0	53.582	53.582	2	0.033924	19159	100.39	31.905	137350	101350	96154	116490	119610	104860	113180	110790	121810	0	128340	95749	100810	117700	121140	106800	115210	108770	118840	2863.7	1	1	1	1	1	1	1	1	1	0	8253400
AFEDDDITHVEGSVDPIR	Unmodified	2013.93	0.927964	Q9NTK5	OLA1	Obg-like ATPase 1	yes	yes	0	0	74.586	74.586	3	1.1051e-16	29279	123.03	100.42	0	4011.3	3519.1	5544.5	4844.4	2942.9	1862	2808.5	977.28	0	0	3795.8	3358.7	5506.5	4800.1	3115.6	2005.3	2771.5	991.88	0	0	1	1	1	1	1	1	1	1	0	1318900
AFEDEMSGR	Unmodified	1040.42	0.423309	Q01082	SPTBN1	Spectrin beta chain, non-erythrocytic 1	yes	yes	0	0	50.615	50.615	2	0.0010489	18567	140.35	100.35	39672	5694.5	661.89	6674.7	10549	12408	15587	11327	5496.1	0	36942	5380.8	3418	6886.2	10375	12198	15277	11203	5784.6	0	1	1	1	1	1	1	1	1	1	0	1206300
AFEDTLQLMER	Unmodified	1351.64	0.644201	O95163	IKBKAP	Elongator complex protein 1	yes	yes	0	0	90.208	90.208	2	1.5447e-08	35950	187.99	150.88	50204	43624	17958	40643	38752	29571	34090	33687	36885	0	46829	41152	20690	41390	38414	30611	34838	32977	35977	0	2	2	2	2	2	2	2	2	2	0	3177200
AFEDWLNDDLGSYQGAQGNR	Unmodified	2254.99	0.987938	Q8N6T3	ARFGAP1	ADP-ribosylation factor GTPase-activating protein 1	yes	yes	0	0	100.69	100.69	3	2.1393e-32	40708	159.26	156.25	14642	17824	6657.2	17075	18544	16405	12842	15029	15697	0	13664	16817	7458.7	17452	18168	16586	13362	14862	15243	0	5	5	5	5	5	5	5	5	5	0	6781400
AFEEAEK	Unmodified	822.376	0.375948	P55072	VCP	Transitional endoplasmic reticulum ATPase	yes	yes	0	0	47.422	47.422	2	0.018168	17138	113.89	68.577	222480	184730	122650	178840	202970	187450	190710	183810	190970	0	207720	174300	132420	183040	203060	188930	193810	181010	186840	2546.8	1	1	1	1	1	1	1	1	1	0	30764000
AFELMHSGK	Oxidation (M)	1034.49	0.485516	P11766	ADH5	Alcohol dehydrogenase class-3	yes	yes	1	0	43.57	43.57	3	0.0021307	14601	84.213	49.68	53788	465980	445640	507180	409580	320420	350420	346670	371730	0	52168	440050	426250	510750	419920	334920	358450	340000	362850	9508.8	1	1	1	1	1	1	1	1	1	0	118630000
AFELMHSGK	Unmodified	1018.49	0.490601	P11766	ADH5	Alcohol dehydrogenase class-3	yes	yes	0	0	53.365	53.365	3	0.00028045	19635	138.08	92.078	752160	234310	134620	134180	196170	197740	204690	194590	201680	5757.5	700960	220480	179050	144310	198710	196300	206890	191920	197450	12515	1	1	1	1	1	1	1	1	1	1	59002000
AFENLLGQALTK	Unmodified	1303.71	0.713601	Q8WWI1	LMO7	LIM domain only protein 7	yes	yes	0	0	97.742	97.742	3	0.00043144	40242	86.467	54.973	120310	36331	14242	28503	43839	42044	66161	73378	91126	1510.2	112090	34237	21978	29861	43997	42546	66643	70839	88152	4100	1	1	1	1	1	1	1	1	1	1	7628300
AFEPATGR	Unmodified	847.419	0.418816	P49189	ALDH9A1	4-trimethylaminobutyraldehyde dehydrogenase	yes	yes	0	0	40.233	40.233	2	1.0191e-09	14079	215.79	83.266	258750	219030	186480	202260	191810	199830	213220	203580	208460	0	241800	206610	194470	207320	196970	202240	214870	200110	204150	2917.4	2	2	2	2	2	2	2	2	2	0	59635000
AFFAGSQR	Unmodified	882.435	0.434801	Q14697	GANAB	Neutral alpha-glucosidase AB	yes	yes	0	0	49.762	49.762	2	0.0020178	17872	149.48	114.77	334460	281660	211360	256830	279280	316340	329170	328930	312770	4343.9	312410	265660	223990	264910	283600	316820	330670	323360	306690	14515	2	2	2	2	2	2	2	2	2	1	89361000
AFFESHPAPSAER	Unmodified	1444.67	0.673527	P55786	NPEPPS	Puromycin-sensitive aminopeptidase	yes	yes	0	0	46.182	46.182	3	1.8277e-16	16100	170.95	158.4	34464	29464	19510	25646	26634	27093	26813	26616	27481	0	32181	27783	20929	26428	26905	27296	27176	26228	26861	0	1	1	1	1	1	1	1	1	1	0	37681000
AFFSEVER	Unmodified	983.471	0.471246	Q9UQ80	PA2G4	Proliferation-associated protein 2G4	yes	yes	0	0	65.296	65.296	2	0.00084223	24723	199.07	147.05	72181	55520	31798	64649	66474	54399	64940	58480	61628	0	67356	52458	35486	65190	66059	55663	65779	57381	60432	1887.6	1	1	1	1	1	1	1	1	1	0	37070000
AFGFMTR	Unmodified	828.395	0.395244	P61457	PCBD1	Pterin-4-alpha-carbinolamine dehydratase	yes	yes	0	0	66.506	66.506	2	0.067176	25792	86.838	75.469	186620	163120	94539	138740	140850	147550	145970	135250	144260	0	174200	153790	102880	143210	141870	148360	147610	133700	141210	3758.8	1	1	1	1	1	1	1	1	1	0	11558000
AFGFSHLEALLDDSK	Unmodified	1648.81	0.809687	Q96FW1	OTUB1	Ubiquitin thioesterase OTUB1	yes	yes	0	0	95.679	95.679	3	1.375e-20	39254	173.59	136.92	123940	234730	194430	234270	219670	207770	166930	170550	134630	0	116310	221530	193240	238460	222070	210560	170780	169600	133030	4582.6	1	1	1	1	1	1	1	1	1	0	70977000
AFGFSHLEALLDDSKELQR	Unmodified	2175.1	0.0960322	Q96FW1	OTUB1	Ubiquitin thioesterase OTUB1	yes	yes	0	1	91.869	91.869	4	4.0936e-38	37527	188.49	171.98	174970	48711	27992	28955	56645	55254	89788	100180	133440	1142.5	163050	45842	38685	31323	57603	55539	90572	96582	128800	4735.8	1	1	1	1	1	1	1	1	1	1	24277000
AFGPGLEGGLVNK	Unmodified	1257.67	0.671737	Q14315	FLNC	Filamin-C	yes	yes	0	0	75.761	75.761	2;3	8.4723e-14	30070	165.63	135.15	185460	253240	102450	239050	287310	287710	332210	323890	332120	5106.1	173160	238910	112140	245890	284570	289080	334440	317370	324960	16386	2	2	2	2	2	2	2	2	2	1	115000000
AFGPGLQGGSAGSPAR	Unmodified	1428.71	0.710976	P21333	FLNA	Filamin-A	yes	yes	0	0	51.96	51.96	2;3	2.863e-89	18671	312.48	279.12	767950	470210	656360	638320	646070	610080	777280	634100	597660	0	718110	444880	674550	640750	665800	618900	776360	622700	592010	5552	4	4	4	4	4	4	4	4	4	0	379330000
AFGQGGR	Unmodified	691.34	0.340172	Q9UKG1	APPL1	DCC-interacting protein 13-alpha	yes	yes	0	0	28.779	28.779	2	0.00064618	8961	118.42	85.911	0	0	0	0	0	0	0	0	0	0	0	0	0	0	0	0	0	0	0	0	0	0	0	0	0	0	0	0	0	0	0
AFGSGYR	Unmodified	756.355	0.355488	P23588	EIF4B	Eukaryotic translation initiation factor 4B	yes	yes	0	0	39.845	39.845	2	0.046963	13279	93.883	79.302	45481	41507	24772	34379	50261	46245	46092	45771	46855	310.32	42463	39127	26904	35777	49909	46081	46920	45098	45814	1965.4	1	1	1	1	1	1	1	1	1	1	1952300
AFGYYGPLR	Unmodified	1042.52	0.523616	P84103	SRSF3	Serine/arginine-rich splicing factor 3	yes	yes	0	0	68.735	68.735	2	0.00051262	26831	180.49	143.47	154410	125170	43528	86753	147240	134220	140590	129700	127710	0	143970	117880	53043	91894	144630	132940	142410	127870	125470	3313.2	1	1	1	1	1	1	1	1	1	0	10461000
AFHNEAQVNPER	Unmodified	1410.66	0.664025	P17987	TCP1	T-complex protein 1 subunit alpha	yes	yes	0	0	32.75	32.75	3	1.7194e-15	10710	203.78	189.69	44292	64665	44827	65357	64125	61677	51085	53790	44765	0	41450	61034	45785	66563	64208	62354	52210	53328	44054	0	4	4	4	4	4	4	4	4	4	0	125840000
AFHNEAQVNPERK	Unmodified	1538.76	0.758988	P17987	TCP1	T-complex protein 1 subunit alpha	yes	yes	0	1	33.617	33.617	4	2.6567e-19	10427	211.67	178.44	202460	35726	14253	20520	42615	38647	92508	103920	139490	2056.8	188580	33617	27478	22257	43752	39719	92616	99349	134590	5729.6	1	1	1	1	1	1	1	1	1	1	33973000
AFHPFIAGPYNR	Unmodified	1388.7	0.698954	Q00341	HDLBP	Vigilin	yes	yes	0	0	59.981	59.981	3	3.3297e-11	22754	107.55	76.682	45796	36994	22637	31121	29703	25343	34513	43448	46095	2555.3	42746	34876	24656	31968	30228	26398	35052	42018	44633	3984.4	1	1	1	1	1	1	1	1	1	1	6581100
AFIGIGFGDR	Unmodified	1051.55	0.54508	Q9NVZ3	NECAP2	Adaptin ear-binding coat-associated protein 2	yes	yes	0	0	82.168	82.168	2	0.00010116	33087	151.97	94.415	38337	56427	38555	55809	45377	56061	44674	43997	38183	581.47	35876	53250	39267	56989	46060	56353	45120	43899	37621	2154.6	1	1	1	1	1	1	1	1	1	1	2913200
AFIISFK	Unmodified	824.48	0.479626	Q9HAB8	PPCS	Phosphopantothenate--cysteine ligase	yes	yes	0	0	89.198	89.198	2	0.044019	36325	101.69	24.317	75959	64961	42743	57434	57779	61588	52894	60390	63096	0	70926	61259	45873	59146	58294	62000	54102	59512	61323	2086	1	1	1	1	1	1	1	1	1	0	2463300
AFIITGQTYTR	Unmodified	1269.67	0.671737	P30566	ADSL	Adenylosuccinate lyase	yes	yes	0	0	67.289	67.289	2	3.8828e-08	26182	171.5	121.97	125890	113770	101930	112120	125590	119140	110410	105660	113990	349.26	117690	107370	105530	114670	126980	119710	112690	104670	111390	4193	1	1	1	1	1	1	1	1	1	1	13019000
AFIPGGPSPGSR	Unmodified	1141.59	0.588007	Q8NHP8	PLBD2	Putative phospholipase B-like 2;Putative phospholipase B-like 2 32 kDa form;Putative phospholipase B-like 2 45 kDa form	yes	yes	0	0	55.927	55.927	2	9.9728e-13	20186	177.58	157.65	81130	62631	45402	58930	66620	75032	67579	66468	66037	193.48	75753	59086	48826	60724	67089	74742	68382	65849	64675	2613.1	1	1	1	1	1	1	1	1	1	1	9914200
AFIPQLLSR	Unmodified	1043.61	0.612765	P14735	IDE	Insulin-degrading enzyme	yes	yes	0	0	85.137	85.137	2	0.0013266	34474	145.16	110.06	78926	70624	56258	69867	69628	65412	70593	63070	69105	0	73752	66648	58882	71233	70626	66313	71437	62203	67674	2171.7	1	1	1	1	1	1	1	1	1	0	8279400
AFITNIPFDVK	Unmodified	1263.69	0.686324	P52272	HNRNPM	Heterogeneous nuclear ribonucleoprotein M	yes	yes	0	0	97.495	97.495	2	3.4449e-08	40068	196.76	142.16	150140	112710	23643	59351	95433	107620	115600	119950	131470	0	139900	106020	33457	64835	94270	106440	116590	117480	127990	2882.7	1	1	1	1	1	1	1	1	1	0	15198000
AFKDIDIEDLEELDPDFIMAK	Oxidation (M)	2482.18	0.182524	Q14152	EIF3A	Eukaryotic translation initiation factor 3 subunit A	yes	yes	1	1	111.85	111.85	3;4	5.5131e-11	46634	114.72	99.299	18624	30428	11909	17171	30023	27736	51386	48378	67909	700.66	17396	28630	12794	18549	30292	27976	51490	46696	65777	2426.6	2	2	2	2	2	2	2	2	2	2	5152800
AFLDSLPDVK	Unmodified	1103.59	0.586276	O15294	OGT	UDP-N-acetylglucosamine--peptide N-acetylglucosaminyltransferase 110 kDa subunit	yes	yes	0	0	88.738	88.738	2	0.00010315	36123	122.28	75.083	57791	47238	25731	46705	55580	54310	51238	49338	54347	495.77	53930	44578	28698	47865	55122	54356	52206	48825	53049	2269.7	1	1	1	1	1	1	1	1	1	1	3248900
AFLEDMKK	Unmodified	980.5	0.500103	Q9NXG2	THUMPD1	THUMP domain-containing protein 1	yes	yes	0	1	63.322	63.322	3	0.018561	24336	73.985	45.776	116960	74749	58352	78917	87666	76409	81445	74574	67579	1180.3	109170	70574	63630	80221	87986	77335	82439	73548	66680	3834.5	1	1	1	1	1	1	1	1	1	1	5577300
AFLEVLVK	Unmodified	917.559	0.558604	Q99715	COL12A1	Collagen alpha-1(XII) chain	yes	yes	0	0	95.307	95.307	2	0.011762	39139	114.93	57.829	64875	62850	38981	51531	53676	52985	48635	53714	57678	211.82	60587	59241	41554	53284	54086	53500	49763	52859	56068	2163.6	1	1	1	1	1	1	1	1	1	1	929370
AFLFDVVSK	Unmodified	1024.56	0.559333	Q9HB90;Q9NQL2	RRAGC;RRAGD	Ras-related GTP-binding protein C;Ras-related GTP-binding protein D	yes	no	0	0	96.137	96.137	2	0.00038055	39513	149.94	102.09	61938	44132	30822	43171	45767	45646	54600	53886	51583	0	57814	41644	33614	44165	46279	46216	54814	52673	50592	0	1	1	1	1	1	1	1	1	1	0	3838300
AFLIEEQK	Unmodified	976.523	0.522947	P49207	RPL34	60S ribosomal protein L34	yes	yes	0	0	68.622	68.622	2;3	0.0014094	26729	109.01	63.931	850400	854070	243280	439290	750080	773700	795810	808320	814980	1060.5	792950	803330	294660	480510	740460	764510	804620	794160	796620	26597	3	3	3	3	3	3	3	3	3	2	51377000
AFLLDPDR	Unmodified	945.492	0.491981	Q9BTY7	HGH1	Protein HGH1 homolog	yes	yes	0	0	72.788	72.788	2	0.058029	27800	74.423	53.123	56586	65574	44578	56349	60963	56838	54803	47657	52729	0	52896	61826	46335	58054	61357	57198	55764	47348	51675	1689.7	1	1	1	1	1	1	1	1	1	0	1795600
AFLQGGQEATDIALLLR	Unmodified	1814.99	0.989048	Q14203	DCTN1	Dynactin subunit 1	yes	yes	0	0	107.83	107.83	2;3	2.1406e-103	44800	280.23	236.72	16507	11956	8700.9	9928.3	11498	14901	14045	9951.4	13104	0	15410	11271	9404.7	10366	11693	14663	14083	10028	12859	0	1	1	1	1	1	1	1	1	1	0	14611000
AFMGPLKK	Oxidation (M)	906.5	0.499709	P39023	RPL3	60S ribosomal protein L3	yes	yes	1	1	49.717	49.717	3	0.046823	17983	66.682	38.17	61190	153760	41377	87887	159980	169100	194070	196980	225310	497.5	57167	144680	44948	95456	157800	167160	195850	192670	219190	7672.9	1	1	1	1	1	1	1	1	1	1	26439000
AFMGPLKK	Unmodified	890.505	0.504795	P39023	RPL3	60S ribosomal protein L3	yes	yes	0	1	58.322	58.322	3	0.043341	22035	60.682	39.135	365270	65916	59972	50750	50715	62030	45655	48970	50359	2279.2	340380	62110	81308	52943	53012	61752	46627	48896	49083	3927.6	1	1	1	1	1	1	1	1	1	1	6375400
AFNDPFIQK	Unmodified	1078.54	0.544745	Q92598	HSPH1	Heat shock protein 105 kDa	yes	yes	0	0	76.061	76.061	2	1.7945e-07	30238	239.13	158.9	164980	127680	106450	128380	127020	118980	136430	141800	148210	0	154120	120510	112410	130740	129350	121380	138100	138510	144540	3864.9	1	1	1	1	1	1	1	1	1	0	11275000
AFNSNNEQR	Unmodified	1078.48	0.479185	Q9Y6D6	ARFGEF1	Brefeldin A-inhibited guanine nucleotide-exchange protein 1	yes	yes	0	0	26.874	26.874	2	0.0013727	8126	135.71	121.07	21794	23715	10418	21709	27051	24795	24970	23261	21342	0	20341	22368	11571	22342	26674	24856	25300	22974	21028	0	1	1	1	1	1	1	1	1	1	0	4134000
AFNSNYEQR	Unmodified	1127.5	0.499586	Q9Y6D5	ARFGEF2	Brefeldin A-inhibited guanine nucleotide-exchange protein 2	yes	yes	0	0	40.452	40.452	2	0.004138	14249	105.52	84.619	19508	12853	3366.9	10889	14512	14594	12283	12419	13776	0	18180	12117	4651.1	11313	14178	14493	12592	12329	13418	0	1	1	1	1	1	1	1	1	1	0	1278200
AFNSVDPTFDNSVPSK	Unmodified	1723.81	0.80533	Q99543	DNAJC2	DnaJ homolog subfamily C member 2;DnaJ homolog subfamily C member 2, N-terminally processed	yes	yes	0	0	76.289	76.289	3	0.066193	29414	38.093	18.515	11812	18615	11716	14894	23002	37668	18606	19913	18223	778.09	11053	17544	12064	15947	22781	36369	19051	20457	17845	1457.8	1	1	1	1	1	1	1	1	1	1	2763100
AFPDSPGLNR	Unmodified	1072.53	0.530158	P35270	SPR	Sepiapterin reductase	yes	yes	0	0	55.07	55.07	2	3.1194e-05	20595	163.72	109.31	45268	35517	31138	34751	32672	33566	34518	34466	37820	0	42295	33515	32620	35477	33486	34020	34974	33886	36871	1034.6	1	1	1	1	1	1	1	1	1	0	5542300
AFPEHFTYEPNEADAAQGYR	Unmodified	2312.01	0.0134248	P13807	GYS1	Glycogen [starch] synthase, muscle	yes	yes	0	0	66.017	66.017	3	1.1379e-50	25516	197.14	178.98	6006.4	5986.8	3700.1	4058.2	6203.9	6849.9	5097.6	5463.1	4595.9	0	5609.8	5637.5	3948.7	4319.7	6181.9	6735	5204.1	5443.4	4517	0	1	1	1	1	1	1	1	1	1	0	6632200
AFPEQALLR	Unmodified	1043.58	0.57638	Q8IYB7	DIS3L2	DIS3-like exonuclease 2	yes	yes	0	0	70.075	70.075	2	0.0012669	26967	113.18	78.613	22827	17053	14420	18007	19898	17183	17804	20524	18387	0	21322	16101	15294	18299	20030	17501	18154	20053	17966	0	1	1	1	1	1	1	1	1	1	0	2018500
AFPLAEWQPSDVDQR	Unmodified	1757.84	0.837298	Q96S19	C16orf13	UPF0585 protein C16orf13	yes	yes	0	0	90.8	90.8	3	1.1064e-08	35890	88.507	76.592	23844	20486	15023	19131	21805	18223	20327	17697	22186	2190.3	22272	19325	15951	19580	21927	18459	20717	17519	21632	2700.2	2	2	2	2	2	2	2	2	2	2	6610300
AFPNPYADYNK	Unmodified	1298.59	0.593152	O43813	LANCL1	LanC-like protein 1	yes	yes	0	0	69.091	69.091	2;3	4.1274e-08	27055	153.05	130.96	157810	123480	97158	127780	127350	130510	130380	138710	148730	1481.4	147390	116560	103230	130200	128970	131990	132450	136200	144780	5405.3	2	2	2	2	2	2	2	2	2	1	20985000
AFQATQQK	Unmodified	920.472	0.47158	Q8WTS6	SETD7	Histone-lysine N-methyltransferase SETD7	yes	yes	0	0	41.186	41.186	2	8.2668e-10	13521	245.65	205.44	175750	134680	109530	126760	118780	120740	134670	122990	137270	0	164150	127050	115900	129670	121740	122450	135760	120940	134210	3095.3	1	1	1	1	1	1	1	1	1	0	11175000
AFQNVFAPR	Unmodified	1048.55	0.545414	P15586	GNS	N-acetylglucosamine-6-sulfatase	yes	yes	0	0	67.372	67.372	2	3.484e-09	26209	161.68	143.55	0	0	0	0	0	0	0	0	0	0	0	0	0	0	0	0	0	0	0	0	0	0	0	0	0	0	0	0	0	0	0
AFQYADGLEQLR	Unmodified	1409.69	0.693929	Q9BU89	DOHH	Deoxyhypusine hydroxylase	yes	yes	0	0	78.479	78.479	2	4.3625e-20	30693	168.3	132.86	0	0	0	0	0	0	0	0	0	0	0	0	0	0	0	0	0	0	0	0	0	0	0	0	0	0	0	0	0	0	0
AFRDVYNDLMMLVK	Oxidation (M)	1729.85	0.853148				yes	yes	1	1	48.726	48.726	3	0.032841	17935	47.532	26.299	82028	60827	24115	58679	70487	69513	71071	72285	71425	0	76489	57393	29005	60254	69562	69742	71990	71032	69869	2334.5	1	1	1	1	1	1	1	1	1	0	10813000
AFREEAIK	Unmodified	962.519	0.51853	P13010	XRCC5	X-ray repair cross-complementing protein 5	yes	yes	0	1	43.799	43.799	3	0.0015895	15036	143.37	68.33	286500	195130	81602	181080	189490	183930	238160	233850	230810	379.73	267140	184070	98104	185670	189280	187050	238760	227940	226130	8911.4	1	1	1	1	1	1	1	1	1	1	35682000
AFREEFGAEPELAVSAPGR	Unmodified	2032	0.00140357	P51570	GALK1	Galactokinase	yes	yes	0	1	69.875	69.875	3	1.0071e-47	27215	227.57	204.47	103960	107050	114470	94807	86757	89274	85146	73641	76446	551.71	97336	100950	115290	97334	90532	90158	86108	73251	75147	1994.5	5	5	5	5	5	5	5	5	5	2	23728000
AFRPYGLHGGEPGAR	Unmodified	1583.8	0.795708	O14841	OPLAH	5-oxoprolinase	yes	yes	0	0	39.055	39.055	4	2.8599e-11	12918	119.87	105.9	30020	27108	26705	26130	29445	29516	29375	28271	31267	3364.5	28076	25577	27404	26799	30030	29619	29817	28001	30516	4187.5	1	1	1	1	1	1	1	1	1	1	2708800
AFSDPFVEAEK	Unmodified	1238.58	0.581919	P34932	HSPA4	Heat shock 70 kDa protein 4	yes	yes	0	0	80.722	80.722	2;3	4.1455e-08	31187	179.42	135.91	195410	146690	128420	150840	137170	133180	152170	143160	154120	0	182540	138470	135150	153260	140600	135860	153510	140420	150720	1564.1	3	3	3	3	3	3	3	3	3	0	52446000
AFSGSGNR	Unmodified	794.367	0.367115	Q92890	UFD1L	Ubiquitin fusion degradation protein 1 homolog	yes	yes	0	0	25.451	25.451	2	0.00063259	7421	183.89	144.92	62758	57330	27986	63725	57538	57897	60622	59495	66655	0	58565	54149	31168	64511	57352	58891	61438	58504	64973	0	2	2	2	2	2	2	2	2	2	0	4563900
AFSGYLGTDQSK	Unmodified	1272.6	0.598631	P10768	ESD	S-formylglutathione hydrolase	yes	yes	0	0	65.696	65.696	2;3	1.1795e-49	25406	340.68	294.71	344190	331380	296940	346270	337740	313450	312550	283220	310150	5044.9	321860	312850	305550	351680	343190	317920	317810	280300	303550	11442	2	2	2	2	2	2	2	2	2	1	64562000
AFSITQGLLK	Unmodified	1076.62	0.622995	O15067	PFAS	Phosphoribosylformylglycinamidine synthase	yes	yes	0	0	85.904	85.904	2	7.0986e-17	34790	234.81	186.9	123740	111330	87012	90433	93745	101410	107780	104270	108050	0	115620	104930	91000	93766	96118	101980	108540	102500	105710	2964.5	1	1	1	1	1	1	1	1	1	0	6660600
AFSQFGK	Unmodified	783.392	0.391539	O60506	SYNCRIP	Heterogeneous nuclear ribonucleoprotein Q	yes	yes	0	0	59.738	59.738	2	0.018927	22614	117.02	70.668	452520	347950	195010	322410	327840	338700	374430	372090	383780	0	422250	328220	217240	330870	329690	342340	377380	364750	375120	11908	1	1	1	1	1	1	1	1	1	0	31099000
AFSYYGPLR	Unmodified	1072.53	0.53418	Q16629	SRSF7	Serine/arginine-rich splicing factor 7	yes	yes	0	0	69.026	69.026	2	0.0012839	26121	122.18	100.64	68624	44160	18010	30371	48856	45514	55289	46800	56628	0	63980	41586	22106	32157	48469	45205	55746	46010	55352	1448.9	1	1	1	1	1	1	1	1	1	0	4817100
AFTELQAK	Unmodified	906.481	0.481082	O60925	PFDN1	Prefoldin subunit 1	yes	yes	0	0	60.25	60.25	2	0.0061317	22857	131.06	76.654	377660	285850	199260	307070	266430	282400	309770	292040	277360	0	352570	269920	215390	311500	270350	287090	310900	287060	272680	9630.1	1	1	1	1	1	1	1	1	1	0	21370000
AFTFDDEDDELSQLK	Unmodified	1771.78	0.77884	Q9H9C1	VIPAS39	Spermatogenesis-defective protein 39 homolog	yes	yes	0	0	96.778	96.778	3	6.1021e-12	38884	108.17	97.382	10321	6464	2140.6	5790.5	7081.4	10444	9683	8930.9	9199.4	0	9620.2	6096.1	2789.4	6056.6	7038.1	10262	9672.9	8863.8	9020.4	0	1	1	1	1	1	1	1	1	1	0	632350
AFTGEGQK	Unmodified	836.403	0.402832	Q9UNZ2	NSFL1C	NSFL1 cofactor p47	yes	yes	0	0	42.068	42.068	2	0.0067402	13928	145.63	51.627	187120	126140	88143	134640	142720	139800	181470	168670	167840	0	174640	119110	96951	137000	144100	141770	181630	164610	164770	2636.4	1	1	1	1	1	1	1	1	1	0	14663000
AFTHTAQYDEAISDYFR	Unmodified	2033.91	0.91192	P31939	ATIC	Bifunctional purine biosynthesis protein PURH;Phosphoribosylaminoimidazolecarboxamide formyltransferase;IMP cyclohydrolase	yes	yes	0	0	78.709	78.709	3	2.0939e-34	30197	223.07	208.5	30137	20561	16447	24563	21842	24312	23026	21308	25069	0	28137	19431	17708	24821	22126	24515	23328	21120	24446	0	2	2	2	2	2	2	2	2	2	0	48510000
AFTPFSGPK	Unmodified	950.486	0.486168	P12955	PEPD	Xaa-Pro dipeptidase	yes	yes	0	0	68.102	68.102	2	0.0032487	26574	129.72	63.918	472320	240450	168270	199560	261420	261010	305210	317310	338270	571	440570	226660	192660	207470	264130	261880	308040	309820	329640	12144	1	1	1	1	1	1	1	1	1	1	22160000
AFTYINLDK	Unmodified	1083.56	0.560061	P02786	TFRC	Transferrin receptor protein 1;Transferrin receptor protein 1, serum form	yes	yes	0	0	79.929	79.929	2	0.070097	32102	64.42	35.677	63878	39506	25475	35066	41458	44134	49172	47724	49266	1864.8	59596	37256	28680	36254	41795	44204	49453	46882	48199	3493.7	1	1	1	1	1	1	1	1	1	1	3186800
AFVAGVLPFK	Unmodified	1047.61	0.611703	O00442	RTCA	RNA 3'-terminal phosphate cyclase	yes	yes	0	0	94.425	94.425	2	0.0014298	38708	124.83	94.649	165510	128410	106110	134330	150620	150490	138530	123540	113040	6491.9	154600	121230	112430	137100	151410	150560	140240	123100	111630	10604	1	1	1	1	1	1	1	1	1	1	4883900
AFVAIGDYNGHVGLGVK	Unmodified	1715.9	0.899505	P15880	RPS2	40S ribosomal protein S2	yes	yes	0	0	76.215	76.215	3	4.6441e-25	30318	160.8	144.06	92426	67862	32169	46807	63285	62926	65385	68936	62279	0	86209	63908	37149	49379	63136	62873	66061	67588	61061	2322.9	1	1	1	1	1	1	1	1	1	0	8292100
AFVDFNEGEIK	Unmodified	1267.61	0.608468	Q01968	OCRL	Inositol polyphosphate 5-phosphatase OCRL-1	yes	yes	0	0	81.075	81.075	2	8.7121e-06	31512	137.17	99.446	31534	28283	13309	21284	27970	26077	32014	32669	35881	0	29424	26647	14943	22243	27932	26263	32347	31859	34951	0	1	1	1	1	1	1	1	1	1	0	2198200
AFVEAQNK	Unmodified	905.461	0.460681	P48147	PREP	Prolyl endopeptidase	yes	yes	0	0	47.851	47.851	2;3	0.0016855	16586	116.9	64.267	296310	230990	192370	202840	199170	166570	219140	210830	231010	0	276800	217820	202600	207790	204510	171520	221390	205510	225550	5721.4	2	2	2	2	2	2	2	2	2	0	17314000
AFVELTK	Unmodified	806.454	0.453805	O95394	PGM3	Phosphoacetylglucosamine mutase	yes	yes	0	0	67.943	67.943	2	0.017332	26449	119.21	37.253	384940	294410	249940	295110	262040	266730	298470	286680	292060	0	359580	277870	263270	300430	269040	271710	300480	281250	286010	7841	1	1	1	1	1	1	1	1	1	0	45852000
AFVHWYVGEGMEEGEFSEAR	Oxidation (M)	2345.01	0.0058966	P68363;P68366;Q71U36;Q13748;Q9BQE3;Q9NY65	TUBA1B;TUBA4A;TUBA1A;TUBA3C;TUBA1C;TUBA8	Tubulin alpha-1B chain;Tubulin alpha-4A chain;Tubulin alpha-1A chain;Tubulin alpha-3C/D chain;Tubulin alpha-1C chain;Tubulin alpha-8 chain	no	no	1	0	75.487	75.487	2;3	2.272e-32	29539	154.74	150.93	137160	153000	115860	176110	193390	218190	168320	178850	145550	1229.3	128250	144550	120220	179310	192860	217240	171120	177970	143330	3422.3	11	11	11	11	11	11	11	11	11	1	798080000
AFVHWYVGEGMEEGEFSEAR	Unmodified	2329.01	0.010982	P68363;P68366;Q71U36;Q13748;Q9BQE3;Q9NY65	TUBA1B;TUBA4A;TUBA1A;TUBA3C;TUBA1C;TUBA8	Tubulin alpha-1B chain;Tubulin alpha-4A chain;Tubulin alpha-1A chain;Tubulin alpha-3C/D chain;Tubulin alpha-1C chain;Tubulin alpha-8 chain	no	no	0	0	93.466	93.466	3	3.6665e-65	33236	243.86	219.85	103450	119490	84833	61396	62648	73055	72215	67926	60422	0	96716	112390	87190	66348	65806	73076	72387	67118	59594	0	4	4	4	4	4	4	4	4	4	0	196750000
AFVHWYVGEGMEEGEFSEAREDMAALEK	Unmodified	3216.42	0.41685	P68363;P68366;Q71U36;Q9BQE3	TUBA1B;TUBA4A;TUBA1A;TUBA1C	Tubulin alpha-1B chain;Tubulin alpha-4A chain;Tubulin alpha-1A chain;Tubulin alpha-1C chain	no	no	0	1	94.748	94.748	4	4.6608e-30	38888	163.62	161.08	117340	61982	30968	24685	24502	25045	30733	28821	30522	664.12	109400	58252	37185	27399	25829	25394	30834	28223	29872	1193	2	2	2	2	2	2	2	2	2	1	4700900
AFVNLPTENELTFNAEEYSDISEMR	Unmodified	2918.33	0.328019	Q9Y2A7	NCKAP1	Nck-associated protein 1	yes	yes	0	0	109.97	109.97	3	0.00092638	44447	50.851	47.928	0	1386.7	0	1263.8	1714.4	1444.3	0	878.98	0	0	0	1307.9	0	1301	1609.8	1435.7	0	891.73	0	0	0	1	0	1	1	1	0	1	0	0	537110
AFVRPSGTEDVVR	Unmodified	1431.75	0.747027	O95394	PGM3	Phosphoacetylglucosamine mutase	yes	yes	0	0	46.06	46.06	3	4.6161e-16	16573	204.94	174.61	142420	130760	99659	125070	111730	123930	130930	126420	119400	939.77	133080	123370	104330	127930	114320	125410	131420	124390	117290	5506	2	2	2	2	2	2	2	2	2	2	60279000
AFVTQDIPFYHNLVMK	Oxidation (M)	1937.97	0.970955	Q8WWX9	SELM	Selenoprotein M	yes	yes	1	0	89.679	89.679	3	2.7059e-12	36514	119.56	103.62	23369	49948	44234	53612	59232	56838	50898	44789	51485	0	21966	47164	43762	54564	59561	56975	51984	44654	50350	1489.3	1	1	1	1	1	1	1	1	1	0	11679000
AFYAELYHIISSNLEK	Unmodified	1896.96	0.962165	Q9UL46	PSME2	Proteasome activator complex subunit 2	yes	yes	0	0	114.1	114.1	3	2.5368e-14	47575	120.3	106.64	42574	26694	20146	26764	29768	28744	31329	34573	40247	1442.9	39735	25194	22109	27352	30046	29095	31909	33815	39019	2617.2	1	1	1	1	1	1	1	1	1	1	3518100
AFYPEEISSMVLTK	Oxidation (M)	1629.8	0.79601	P0DMV9;P0DMV8	HSPA1B;HSPA1A	Heat shock 70 kDa protein 1B;Heat shock 70 kDa protein 1A	no	no	1	0	89.787	89.787	3	9.5705e-10	36364	119.39	108.12	136820	119220	104690	131330	150810	177310	233290	227100	253190	2688.1	127890	112600	109180	134360	154020	177960	232950	221370	246930	10828	2	2	2	2	2	2	2	2	2	2	27357000
AFYPEEISSMVLTK	Unmodified	1613.8	0.801096	P0DMV9;P0DMV8	HSPA1B;HSPA1A	Heat shock 70 kDa protein 1B;Heat shock 70 kDa protein 1A	no	no	0	0	102.54	102.54	2;3	2.7106e-19	42343	210.91	183.8	153630	106800	76764	97085	87157	43614	45260	45602	47267	808.42	143400	100730	83321	98394	87806	47100	47918	44833	46166	1837.7	2	2	2	2	2	2	2	2	2	1	24539000
AFYVNVLNEEQR	Unmodified	1480.73	0.731042	P04040	CAT	Catalase	yes	yes	0	0	77.832	77.832	2;3	1.3099e-12	30036	151.22	136.07	35682	37772	30623	30928	37814	36875	40165	31839	34175	753.53	33367	35603	31563	32101	38374	36821	40419	31607	33679	1686.3	2	2	2	2	2	2	2	2	2	1	9381300
AGAAGGPEEEAEKPVK	Unmodified	1538.76	0.757651	Q8WW12	PCNP	PEST proteolytic signal-containing nuclear protein	yes	yes	0	0	44.096	44.096	3;4	9.2735e-30	15172	198.15	175.01	143800	88582	82779	112290	113210	120850	142360	133090	135550	165.75	134280	83757	88636	113380	115030	122000	142660	130400	132900	2730.4	2	2	2	2	2	2	2	2	2	1	17927000
AGAAPVAPEK	Unmodified	909.492	0.491981	Q92974	ARHGEF2	Rho guanine nucleotide exchange factor 2	yes	yes	0	0	43.061	43.061	2;3	0.014866	15276	90.906	62.732	83079	118460	63930	120850	129120	138660	120070	114600	101580	1685.8	77654	111810	67127	123590	128140	138580	121580	114010	100130	5772.5	2	2	2	2	2	2	2	2	2	2	5973600
AGAAPYVQAFDSLLAGPVAEYLK	Unmodified	2350.22	0.220898	Q01518	CAP1	Adenylyl cyclase-associated protein 1	yes	yes	0	0	117.72	117.72	3	0.00038504	48343	64.203	54.454	199460	151780	114470	128230	134790	118900	140030	124860	162520	14050	186260	143090	122330	132010	137320	120870	142240	123100	158110	17693	2	2	2	2	2	2	2	2	2	1	491100000
AGAEELQALLER	Unmodified	1298.68	0.68303	Q6ZT12	UBR3	E3 ubiquitin-protein ligase UBR3	yes	yes	0	0	87.352	87.352	2	0.00091433	34684	106.29	76.818	10283	8977.5	6112.8	8610.8	9193.7	13456	7758.5	10904	10502	0	9602.7	8470.3	6533.8	8920.7	9219.1	13270	8004.1	10855	10165	0	1	1	1	1	1	1	1	1	1	0	1489400
AGAEVVK	Unmodified	672.381	0.38064	P54577	YARS	Tyrosine--tRNA ligase, cytoplasmic;Tyrosine--tRNA ligase, cytoplasmic, N-terminally processed	yes	yes	0	0	40.435	40.435	2	0.039511	13488	97.602	38.397	402080	334710	284340	326800	323070	274910	317380	321820	344080	7476.3	375710	315840	297440	332720	329020	281970	322560	314760	335580	13855	2	2	2	2	2	2	2	2	2	1	64504000
AGAFEHLPSLR	Unmodified	1196.63	0.630206	Q13641	TPBG	Trophoblast glycoprotein	yes	yes	0	0	58.67	58.67	3	1.6354e-06	21419	104.82	68.14	21858	15831	10148	14166	15686	19731	17548	18734	14476	1636.5	20399	14930	11174	14682	15800	19613	17606	18544	14287	2219.1	1	1	1	1	1	1	1	1	1	1	6513200
AGAGAPELLR	Unmodified	953.529	0.529429	Q00653	NFKB2	Nuclear factor NF-kappa-B p100 subunit;Nuclear factor NF-kappa-B p52 subunit	yes	yes	0	0	51.82	51.82	2	9.8822e-05	19129	131.22	68.075	24803	19317	9420.6	15964	20254	20839	22210	23061	21313	0	23138	18209	10750	16601	20179	20853	22385	22602	20889	0	1	1	1	1	1	1	1	1	1	0	4444600
AGAGDFMR	Unmodified	823.365	0.364672	Q96AY3	FKBP10	Peptidyl-prolyl cis-trans isomerase FKBP10	yes	yes	0	0	46.528	46.528	2	0.0012336	16747	172.97	128.25	348790	301600	228580	253260	151180	39967	41169	45529	53641	700.83	325830	284320	239400	256320	157180	52349	47319	44591	51981	1217	2	2	2	2	2	2	2	2	2	1	33738000
AGAGLGDGER	Unmodified	901.425	0.425358	Q9BXP5	SRRT	Serrate RNA effector molecule homolog	yes	yes	0	0	31.286	31.286	2	0.0034296	9968	96.492	71.673	12109	9234.9	4912.9	5907.4	6191.5	8878.2	9639.6	11332	8925.3	0	11298	8693.8	5493.3	6293.4	6367.5	8872.7	9582.1	11044	8761.5	0	1	1	1	1	1	1	1	1	1	0	1125400
AGAHLQGGAK	Unmodified	908.483	0.482814	P04406	GAPDH	Glyceraldehyde-3-phosphate dehydrogenase	yes	yes	0	0	26.554	26.554	2;3	5.9014e-06	7304	125.82	62.331	11308000	9169400	7298900	9090200	8304500	4789100	8536600	6542900	5988700	169540	10563000	8653300	7701300	9180200	8430200	4982200	8546900	6364800	5962300	294530	19	18	19	18	17	17	18	19	19	9	7446300000
AGAHLQGGAKR	Unmodified	1064.58	0.583925	P04406	GAPDH	Glyceraldehyde-3-phosphate dehydrogenase	yes	yes	0	1	18.946	18.946	3	0.00026854	3574	103.19	81.665	142580	4502.5	3259.8	5944.8	4448.4	6631.2	10556	10784	29773	902.57	132770	4258.8	12669	5996.8	4974.1	6770.7	10925	10453	28355	1133.1	2	2	2	2	2	2	2	2	2	1	1997700
AGAISASGPELQGAGHSK	Unmodified	1636.82	0.816897	Q09666	AHNAK	Neuroblast differentiation-associated protein AHNAK	yes	yes	0	0	41.556	41.556	3;4	4.5923e-114	15832	327.7	291.41	181050	120700	44693	128070	155000	154860	173320	171810	175010	1958.1	168790	113960	56023	130870	152910	155490	174770	168380	171160	5590.6	3	3	3	3	3	3	3	3	3	1	72742000
AGAKPDQIGIITPYEGQR	Unmodified	1913	0.000675287	Q92900	UPF1	Regulator of nonsense transcripts 1	yes	yes	0	0	62.335	62.335	3	2.4945e-30	23072	158.58	146.66	71264	47372	20021	36017	47418	56114	62294	62963	64416	126.85	66448	44634	24147	37889	47424	55787	62460	61678	62941	2422.4	1	1	1	1	1	1	1	1	1	1	16506000
AGALNSNDAFVLK	Unmodified	1318.69	0.688115	P06396;CON__Q3SX14	GSN	Gelsolin	yes	no	0	0	74.106	74.106	2;3	3.3317e-13	29125	203.02	163.88	468570	391470	318600	385910	380070	381390	402130	409310	418690	8375	437780	369430	334720	394000	386790	386510	406820	401970	408990	22824	2	2	2	2	2	2	2	2	2	2	139480000
AGAPTGDLPR	Unmodified	953.493	0.493044	P28065	PSMB9	Proteasome subunit beta type-9	yes	yes	0	0	41.963	41.963	2	0.0046595	14711	91.318	62.806	15685	13170	7969.9	12775	13009	15915	16447	11442	12132	0	14642	12427	8685	13132	13115	15801	16382	11473	12044	0	1	1	1	1	1	1	1	1	1	0	2903700
AGASIPSSGAASPR	Unmodified	1227.62	0.620764	Q9P270	SLAIN2	SLAIN motif-containing protein 2	yes	yes	0	0	38.814	38.814	2	1.1067e-07	13501	115.04	100.36	23172	21237	12059	21601	25068	25780	27101	28134	21845	35.605	21632	20046	13174	22117	24960	25890	27218	27593	21586	1062.7	1	1	1	1	1	1	1	1	1	1	2623500
AGATAGK	Unmodified	574.307	0.307475	P16402	HIST1H1D	Histone H1.3	yes	no	0	0	22.711	22.711	2	0.023341	7018	107.43	59.256	708380	547170	309340	373110	479470	521290	586360	591540	611590	2131.4	661020	515270	343440	394440	484720	520550	589650	578960	597370	15860	4	4	4	4	4	4	4	4	4	1	23632000
AGATLDLLVENMGR	Unmodified	1458.75	0.750063	P16278	GLB1	Beta-galactosidase	yes	yes	0	0	95.677	95.677	2	2.3483e-07	39248	134.13	111.06	54065	44391	28210	44566	48847	47589	45059	43395	32288	1298.1	50472	41896	30680	45535	48724	47835	45487	42963	32107	2804.2	1	1	1	1	1	1	1	1	1	1	11642000
AGAVAER	Unmodified	672.355	0.355488	P06865;A0A087WUJ7	HEXA	Beta-hexosaminidase subunit alpha	yes	no	0	0	23.962	23.962	2	0.054939	6667	89.903	30.294	74642	60169	20484	39622	51541	64305	70133	62229	64284	0	69595	56651	24861	42217	51497	63588	70008	61367	63133	0	1	1	1	1	1	1	1	1	1	0	7809500
AGAVASQTK	Unmodified	831.445	0.445031	Q13428	TCOF1	Treacle protein	yes	yes	0	0	33.611	33.611	2	0.0087978	10474	101.64	54.577	10989	5889.4	3901.6	9171.5	9289.9	10451	8673.5	8223.1	9188.8	0	10250	5579.8	4512	9194.4	9195.2	10438	8831.3	8200.1	8969.7	0	1	1	1	1	1	1	1	1	1	0	1419500
AGAVNPTVK	Unmodified	855.481	0.481417	P27487	DPP4	Dipeptidyl peptidase 4;Dipeptidyl peptidase 4 membrane form;Dipeptidyl peptidase 4 soluble form	yes	yes	0	0	42.632	42.632	2	0.00086562	14192	162.49	107.05	68019	59302	32533	44576	60896	54107	64255	63064	63055	0	63485	55871	35822	46576	60848	54397	64908	61676	61743	0	1	1	1	1	1	1	1	1	1	0	3876700
AGAVSALAK	Unmodified	786.46	0.459953	Q9Y678	COPG1	Coatomer subunit gamma-1	yes	yes	0	0	51.369	51.369	2	0.004267	18706	113.94	61.226	292660	211260	122610	222380	210810	223430	249980	250980	255750	19377	273070	199460	137190	226280	212080	226510	251550	246450	250000	27343	1	1	1	1	1	1	1	1	1	1	43238000
AGAYAAALQGYR	Unmodified	1210.61	0.609471	Q9NRS6	SNX15	Sorting nexin-15	yes	yes	0	0	60.491	60.491	2	0.00053886	22315	96.711	73.881	26302	21333	12660	18255	22467	25215	27206	24411	26986	465.97	24549	20113	13913	18971	22579	25084	27332	24087	26413	1329.8	1	1	1	1	1	1	1	1	1	1	1915200
AGAYDFPSPEWDTVTPEAK	Unmodified	2079.94	0.942551	Q13557;Q9UQM7;Q13554;Q13555	CAMK2D;CAMK2A;CAMK2B;CAMK2G	Calcium/calmodulin-dependent protein kinase type II subunit delta;Calcium/calmodulin-dependent protein kinase type II subunit alpha;Calcium/calmodulin-dependent protein kinase type II subunit beta;Calcium/calmodulin-dependent protein kinase type II subunit gamma	no	no	0	0	91.518	91.518	3	3.9715e-08	36654	94.01	88.106	72717	46984	17819	38319	43368	45778	50818	47508	51331	285.43	67790	44285	22129	39785	43196	45908	51144	46705	50202	957.06	3	3	3	3	3	3	3	3	3	1	23564000
AGDELTK	Unmodified	732.365	0.365384	Q9UNF0;Q9BY11	PACSIN2;PACSIN1	Protein kinase C and casein kinase substrate in neurons protein 2;Protein kinase C and casein kinase substrate in neurons protein 1	yes	no	0	0	43.217	43.217	2	0.051486	15284	91.626	54.606	34926	50637	42374	61462	59211	62246	42997	33749	24652	0	32718	47861	42796	62094	59182	62160	43841	34555	24860	0	1	1	1	1	1	1	1	1	1	0	3657100
AGDFGAAFVER	Unmodified	1138.54	0.540722	O14841	OPLAH	5-oxoprolinase	yes	yes	0	0	69.011	69.011	2	4.1516e-08	26419	153.97	117.59	47050	43060	32756	35632	39098	34642	36257	38534	42026	0	43961	40590	34338	36774	39672	35173	37028	37739	40887	832.81	1	1	1	1	1	1	1	1	1	0	6475500
AGDGDGWVSLAELR	Unmodified	1444.69	0.694657	Q96D15	RCN3	Reticulocalbin-3	yes	yes	0	0	90.178	90.178	2;3	1.023e-114	35351	340.93	306.04	252990	196510	105080	129240	167520	188450	202750	195280	192040	8809.7	236050	185020	117560	137230	169060	187400	203440	192230	188330	8421.8	7	7	7	7	7	7	7	7	7	1	83039000
AGDITELK	Unmodified	845.449	0.449448	Q96F86	EDC3	Enhancer of mRNA-decapping protein 3	yes	yes	0	0	59.176	59.176	2	0.043447	22020	81.296	13.073	53472	42786	19657	34640	44219	43115	45626	42263	42648	1106.2	49879	40327	22571	36024	43924	43095	46079	41687	41848	2583	1	1	1	1	1	1	1	1	1	1	1273600
AGDLLEDSPK	Unmodified	1043.51	0.513505	P51858	HDGF	Hepatoma-derived growth factor	yes	yes	0	0	62.562	62.562	2;3	1.9057e-05	23480	196.88	152.53	98598	78334	62802	75258	68376	79853	80186	81064	94400	948.36	92098	73909	66312	77081	70175	80500	81064	79757	91790	2918.2	2	2	2	2	2	2	2	2	2	1	8333900
AGDVEEDASQLIFPK	Unmodified	1617.79	0.788617	O15514	POLR2D	DNA-directed RNA polymerase II subunit RPB4	yes	yes	0	0	93.517	93.517	3	2.153e-06	37448	96.734	84.568	8127	5876	3929.8	6682.2	5455	6611.8	7551.3	5907.1	5393.7	0	7585.4	5550.9	4296.1	6769.2	5552.2	6670	7491.7	5848.9	5364.4	0	1	1	1	1	1	1	1	1	1	0	810120
AGDYSHVK	Unmodified	875.414	0.413731	Q96Q05	TRAPPC9	Trafficking protein particle complex subunit 9	yes	yes	0	0	34.326	34.326	3	0.064314	10778	44.349	7.7924	44549	40896	28076	43113	40729	43060	37758	38947	50042	0	41611	38611	29811	43860	40985	43429	38732	38521	48466	924.01	1	1	1	1	1	1	1	1	1	0	902110
AGEAAELQDAEVESSAK	Unmodified	1703.79	0.784988	Q9NZT2	OGFR	Opioid growth factor receptor	yes	yes	0	0	59.854	59.854	3	5.8084e-15	22920	119.96	101.37	20960	18942	14806	21672	23891	24963	18841	20925	23736	0	19585	17895	15583	22029	23841	24951	19465	20790	23026	0	2	2	2	2	2	2	2	2	2	0	3521600
AGEAGKLEEVMQELR	Oxidation (M)	1674.82	0.824685	Q9BR76	CORO1B	Coronin-1B	yes	yes	1	1	66.959	66.959	3	0.015237	25631	53.449	41.472	27815	77006	54658	90995	101720	105850	98461	92622	96820	2441.9	26154	72768	54380	92369	101280	105840	99870	91889	94797	5677.2	2	2	2	2	2	2	2	2	2	2	8509100
AGEAGKLEEVMQELR	Unmodified	1658.83	0.82977	Q9BR76	CORO1B	Coronin-1B	yes	yes	0	1	85.322	85.322	3	0.00016583	33362	82.877	66.193	140850	29967	12491	18227	28083	37213	48803	58083	66425	0	131200	28205	21508	19733	28670	37097	48933	56217	64281	2095.8	1	1	1	1	1	1	1	1	1	0	17142000
AGEARPGPTAESASGPSEDPSVNFLK	Unmodified	2570.22	0.224874	Q13501	SQSTM1	Sequestosome-1	yes	yes	0	0	62.983	62.983	3	0.00071959	23731	67.614	54.936	27092	8177	3234.7	2036.7	6222.7	5050.1	13405	11894	19961	891.4	25241	7676.9	4926.8	2510.8	6448.3	5111.7	13416	11421	19266	1270.6	1	1	1	1	1	1	1	1	1	1	2658000
AGEDGHPGKPGRPGER	Unmodified	1615.78	0.781515	P08123	COL1A2	Collagen alpha-2(I) chain	yes	yes	0	0	19.927	19.927	4;5	0.0007856	4774	70.41	55.024	116280	66792	34469	72052	89005	88643	107180	99393	110190	790.82	108430	63071	41240	73597	88548	88964	107800	97387	107700	4377.5	2	2	2	2	2	2	2	2	2	2	64886000
AGEMLGR	Unmodified	732.359	0.358859	Q9UJ70	NAGK	N-acetyl-D-glucosamine kinase	yes	yes	0	0	40.332	40.332	2	0.017502	14162	114.72	61.011	80378	23271	23149	42175	48476	56713	55777	50846	48470	0	74948	22087	27701	42257	48418	56378	55964	50324	47719	1493	1	1	1	1	1	1	1	1	1	0	2783200
AGEMTEVLPNQR	Oxidation (M)	1359.65	0.645264	O76054;H7C417	SEC14L2	SEC14-like protein 2	yes	no	1	0	42.323	42.323	3	0.00039974	14860	83.045	64.265	3524.8	5559.2	4842	7458.6	6565.8	8892.7	3966	4587.2	4063.6	0	3304.6	5259.1	4856.3	7531.9	6558.1	8801.2	4145.5	4716.8	3972	0	1	1	1	1	1	1	1	1	1	0	1829700
AGEPSGLR	Unmodified	785.403	0.403166	Q9P299	COPZ2	Coatomer subunit zeta-2	yes	yes	0	0	31.008	31.008	2	0.0067692	9741	130.64	80.511	79707	66713	21693	55404	63700	60619	64879	66208	62516	0	74316	62888	26493	57322	62875	61133	65613	64888	61262	835.81	2	2	2	2	2	2	2	2	2	0	16918000
AGEQLAPFLPQLVPR	Unmodified	1634.91	0.914426	Q5VYK3	ECM29	Proteasome-associated protein ECM29 homolog	yes	yes	0	0	99.872	99.872	3	0.0028239	41234	61.649	39.116	62736	55553	32875	51237	54405	47714	60568	59650	65155	155.31	58567	52402	35703	52454	54692	48731	61196	58181	63565	2321	2	2	2	2	2	2	2	2	2	1	8392400
AGEVERDLDKADSMIR	Unmodified	1803.88	0.878511	Q15149	PLEC	Plectin	yes	yes	0	2	69.678	69.678	4	5.5317e-14	27136	121.19	106.03	85615	2582.4	153.41	4776.3	3864.4	5285.8	14526	15532	16553	0	79716	2451.6	5934	4756	4172.5	5574.8	14262	14816	16114	0	1	1	1	1	1	1	1	1	1	0	3057900
AGEVFIHK	Unmodified	899.486	0.486502	Q15233	NONO	Non-POU domain-containing octamer-binding protein	yes	yes	0	0	49.217	49.217	3	0.0042948	17723	98.392	47.514	103090	90287	34491	91217	93032	91248	99764	86880	93031	288.7	96147	85217	40429	93023	92082	92131	100570	85754	91296	3449.1	1	1	1	1	1	1	1	1	1	1	7028400
AGEVINQPMMMAAR	3 Oxidation (M)	1565.7	0.700018	P18206	VCL	Vinculin	yes	yes	3	0	44.701	44.701	2;3	0.0044854	19567	56.783	40.151	18178	73402	81352	56952	33949	32796	46491	54649	115620	0	17306	69167	77838	58523	38147	35044	48384	52791	110330	0	3	3	3	3	3	3	3	3	3	0	53680000
AGEVINQPMMMAAR	2 Oxidation (M)	1549.71	0.705104	P18206	VCL	Vinculin	yes	yes	2	0	53.345	53.345	2;3	8.1877e-15	22809	149.17	134.19	13325	149840	126770	141080	110600	87579	68427	57976	40174	0	13000	141350	121040	143230	112970	90746	70580	58455	40447	1086.2	3	3	3	3	3	3	3	3	3	0	63774000
AGEVINQPMMMAAR	Oxidation (M)	1533.71	0.710189	P18206	VCL	Vinculin	yes	yes	1	0	58.195	58.195	2;3	2.5069e-05	21962	93.477	80.85	46238	94997	63640	96192	119200	114320	105220	73201	37276	976.51	43350	89663	64254	98504	118170	113520	105430	74018	39212	1240.8	3	3	3	3	3	3	3	3	3	1	56921000
AGEVINQPMMMAAR	Unmodified	1517.72	0.715274	P18206	VCL	Vinculin	yes	yes	0	0	67.625	67.625	2;3	1.2067e-29	25765	268.91	208.84	189060	8450.2	3895.1	9287.2	11251	13265	15306	12321	11804	0	176020	7980.6	10207	9519.7	11126	13166	15218	12175	11690	0	2	2	1	2	2	2	2	2	2	0	16428000
AGFAGDDAPR	Unmodified	975.441	0.441008	P63261;P60709;Q6S8J3;A5A3E0;P63267;P62736;P68032;P68133	ACTG1;ACTB;POTEE;POTEF;ACTG2;ACTA2;ACTC1;ACTA1	Actin, cytoplasmic 2;Actin, cytoplasmic 2, N-terminally processed;Actin, cytoplasmic 1;Actin, cytoplasmic 1, N-terminally processed;POTE ankyrin domain family member E;POTE ankyrin domain family member F;Actin, gamma-enteric smooth muscle;Actin, aortic smooth muscle;Actin, alpha cardiac muscle 1;Actin, alpha skeletal muscle	no	no	0	0	43.841	43.841	2	2.6776e-11	14348	216.57	145.43	1998000	1685100	1221900	1764400	1538500	1442500	1414900	1425000	1648900	15501	1866100	1590900	1298200	1788200	1557100	1475600	1445800	1404000	1603900	25331	12	12	12	12	12	12	12	12	12	2	11303000000
AGFAGDQIPK	Unmodified	1002.51	0.513445	P42025;P61163	ACTR1B;ACTR1A	Beta-centractin;Alpha-centractin	no	no	0	0	57.946	57.946	2;3	0.00097947	21122	93.178	49.37	510310	521430	357050	500740	505980	493460	529750	501500	641630	11866	476820	491970	375170	512000	510940	499450	538630	493700	623280	27087	4	4	4	4	4	4	4	4	4	2	69306000
AGFLDLK	Unmodified	762.428	0.42759	Q9Y490	TLN1	Talin-1	yes	yes	0	0	76.121	76.121	2	0.026855	30302	108.09	37.057	537130	948330	727870	1031700	1052100	1102900	843440	786010	628620	0	503530	895560	731370	1049400	1052400	1103000	858710	788310	623720	18831	1	1	1	1	1	1	1	1	1	0	60559000
AGFTAAYSEK	Unmodified	1043.49	0.492375	P11717	IGF2R	Cation-independent mannose-6-phosphate receptor	yes	yes	0	0	55.407	55.407	2	2.9759e-05	20008	178.22	128.86	82033	71730	24919	38638	79764	73851	83842	78360	89729	0	76497	67480	29881	42199	78664	72821	84911	76934	87555	2584.8	1	1	1	1	1	1	1	1	1	0	4778600
AGGAAVVITEPEHTK	Unmodified	1478.77	0.772907	Q9P258	RCC2	Protein RCC2	yes	yes	0	0	47.854	47.854	3	7.1724e-20	16905	118.24	97.577	91606	86079	55171	87688	87417	93406	95993	90433	87221	3380.9	85553	81249	58948	89514	87905	94033	96609	89286	85693	6477.1	1	1	1	1	1	1	1	1	1	1	5239100
AGGADAVQTVTGGLR	Unmodified	1371.71	0.710641	Q9H223	EHD4	EH domain-containing protein 4	yes	yes	0	0	59.014	59.014	2	1.3768e-08	22366	117.09	87.618	30267	23329	12747	22460	27172	29049	25241	26027	26407	480.46	28241	22012	14321	23122	26966	28925	25698	25782	25790	1402.5	1	1	1	1	1	1	1	1	1	1	4431200
AGGAFDPYTLVR	Unmodified	1265.64	0.640436	O43759	SYNGR1	Synaptogyrin-1	yes	yes	0	0	78.571	78.571	2	1.0149e-12	30383	175.93	155.03	39970	40306	17320	27148	42665	42386	47056	43469	43778	0	37297	37954	19458	28833	42337	42032	47377	42737	42966	1229.7	1	1	1	1	1	1	1	1	1	0	11778000
AGGANYDAQTE	Unmodified	1095.45	0.446882	Q14019	COTL1	Coactosin-like protein	yes	yes	0	0	40.116	40.116	2	0.0026388	13782	92.439	86.355	8971.2	9260.7	6704.6	4236.9	6824.6	6506.4	8938	6741.5	6287.8	0	8384.5	8707.1	6968.8	4543.9	7036.7	6457.7	8882.5	6626.7	6184.9	0	2	2	2	1	2	2	2	2	1	0	24649000
AGGEAGVTLGQPHLSR	Unmodified	1548.8	0.800853	P41091;Q2VIR3;F8W810	EIF2S3;EIF2S3L	Eukaryotic translation initiation factor 2 subunit 3;Putative eukaryotic translation initiation factor 2 subunit 3-like protein	yes	no	0	0	45.784	45.784	3	7.1066e-19	16452	113.48	90.899	25650	36131	26975	50985	52571	61782	58006	60460	67383	4026.5	24009	34197	27669	51398	52506	61825	58765	59719	65551	5471.9	2	2	2	2	2	2	2	2	2	1	3701900
AGGEELDEGVAK	Unmodified	1173.55	0.551347	Q32MZ4	LRRFIP1	Leucine-rich repeat flightless-interacting protein 1	yes	yes	0	0	51.255	51.255	2;3	4.2435e-13	19060	188.91	136.33	63558	86520	51644	71200	78140	85784	85182	80892	70002	0	59421	81555	53644	73895	78636	85789	85554	79813	69104	1188	1	1	1	1	1	1	1	1	1	0	8220200
AGGFAPYYGDEPMDFK	Oxidation (M)	1779.74	0.745037	P02461	COL3A1	Collagen alpha-1(III) chain	yes	yes	1	0	79.024	79.024	3	7.3314e-05	30668	75.462	64.675	25523	19353	10604	17661	21066	25072	17995	19830	16833	0	23814	18254	11916	18294	20905	24802	18348	19769	16516	0	1	1	1	1	1	1	1	1	1	0	4107300
AGGFLMK	Oxidation (M)	738.373	0.373446	P00558	PGK1	Phosphoglycerate kinase 1	yes	yes	1	0	56.416	56.416	2	0.040884	21016	89.457	60.591	71781	78292	64322	88942	108750	0	627730	905540	29959	0	67137	73960	66468	88058	119690	0	594890	848830	53426	14105	1	1	1	1	1	0	1	1	1	0	155150000
AGGFLMK	Unmodified	722.379	0.378531	P00558	PGK1	Phosphoglycerate kinase 1	yes	yes	0	0	64.51	64.51	2	0.038653	24822	98.03	66.069	552470	322280	23601	360380	28561	144720	131130	94178	80973	0	514510	304410	59511	360460	32372	156950	126580	95032	81249	2089.5	1	1	1	1	1	1	1	1	1	0	240820000
AGGGAAEQEELHYIPIR	Unmodified	1809.9	0.900961	Q8TD19	NEK9	Serine/threonine-protein kinase Nek9	yes	yes	0	0	58.946	58.946	3	3.3507e-29	22473	190.57	171.52	17190	17334	9389.8	13294	12004	17795	14556	13561	14658	0	16049	16333	10102	13908	12226	17632	14629	13550	14338	0	1	1	1	1	1	1	1	1	1	0	14120000
AGGGATPVSSPSR	Unmodified	1142.57	0.568	Q9Y4B5	MTCL1	Microtubule cross-linking factor 1	yes	yes	0	0	29.455	29.455	2	7.5057e-08	9126	160.53	126.28	14057	11339	1370.2	6348.4	15840	14591	14576	12135	15643	0	13095	10669	2433.6	6964.2	15353	14232	14858	12062	15263	0	1	1	1	1	1	1	1	1	1	0	1441400
AGGIETIANEFSDR	Unmodified	1478.7	0.700136	Q92598	HSPH1	Heat shock protein 105 kDa	yes	yes	0	0	80.641	80.641	2;3	2.6881e-14	32139	113.07	100.09	26254	15197	15027	14580	13559	37394	20940	17488	24234	0	24516	14338	16009	15444	14209	36035	20952	18144	23578	0	3	3	3	3	3	3	3	3	3	0	6132600
AGGIETIANEYSDR	Unmodified	1494.7	0.695051	P34932	HSPA4	Heat shock 70 kDa protein 4	yes	yes	0	0	66.105	66.105	2;3	2.613e-31	25515	240.59	212.43	104040	37585	35462	41478	36954	45807	69555	68997	72291	0	97037	35497	40665	42194	38757	46654	68985	66856	70621	0	4	4	4	4	4	4	4	4	4	0	30853000
AGGLIYQLDSYAPR	Unmodified	1522.78	0.777993	Q9Y296	TRAPPC4	Trafficking protein particle complex subunit 4	yes	yes	0	0	88.003	88.003	2;3	5.666e-14	34607	178.71	159.44	44701	33577	19809	39691	46211	47689	47273	42333	43381	475.81	41714	31730	22152	40325	45825	47631	47739	41945	42602	1275.8	3	3	3	3	3	3	3	3	3	1	2681700
AGGMSDSSK	Oxidation (M)	854.344	0.343996	Q92538	GBF1	Golgi-specific brefeldin A-resistance guanine nucleotide exchange factor 1	yes	yes	1	0	21.976	21.976	2	0.028231	5891	71.501	59.454	1186	35302	8287.3	18565	31821	37513	42769	38869	42713	0	1143.1	33207	8257.5	20373	31453	36908	42807	38207	41794	0	1	1	1	1	1	1	1	1	1	0	2171500
AGGPGLER	Unmodified	755.393	0.392602	P21333;O75369	FLNA;FLNB	Filamin-A;Filamin-B	no	no	0	0	30.099	30.099	2	0.0067788	9373	130.77	75.324	339350	224680	92590	278630	288100	289260	278660	287950	279410	0	316410	212400	113230	281370	283670	291800	282810	283380	273350	4907.9	1	1	1	1	1	1	1	1	1	0	396670000
AGGSAALSPSK	Unmodified	944.493	0.49271	Q92522	H1FX	Histone H1x	yes	yes	0	0	41.761	41.761	2	1.7014e-06	14122	132.78	83.361	48611	55923	17151	39093	57217	54951	56279	51876	48038	0	45342	52668	20070	41253	56222	54594	56841	51198	47334	1252.6	1	1	1	1	1	1	1	1	1	0	3274300
AGGSAALSPSKK	Unmodified	1072.59	0.587673	Q92522	H1FX	Histone H1x	yes	yes	0	1	37.491	37.491	3	0.00015845	12305	97.163	71.044	88166	48674	16370	34714	47917	49350	67413	61678	80803	734.16	82168	45846	21868	36586	47880	49391	67732	60177	78519	2912.9	2	2	2	2	2	2	2	2	2	1	2989100
AGGSASAMLQPLLDNQVGFK	Oxidation (M)	2019.01	0.00952541	P20618	PSMB1	Proteasome subunit beta type-1	yes	yes	1	0	84.684	84.684	3	2.2093e-12	34208	118.72	108.66	56970	29581	22551	30121	33569	44504	105140	105520	111120	1713.3	53150	27921	25375	31038	35642	45739	103260	101110	108480	5466.2	1	1	1	1	1	1	1	1	1	1	30317000
AGGSASAMLQPLLDNQVGFK	Unmodified	2003.01	0.0146108	P20618	PSMB1	Proteasome subunit beta type-1	yes	yes	0	0	98.621	98.621	3;4	6.7444e-54	40535	216.29	205.35	175980	160550	125750	149100	147500	123830	84417	59199	53751	1347	164450	151450	131480	152230	148260	124950	87716	61336	53828	2122.6	3	3	3	3	3	3	3	3	3	1	52863000
AGGSVESLR	Unmodified	874.451	0.450845	O94885	SASH1	SAM and SH3 domain-containing protein 1	yes	yes	0	0	36.799	36.799	2	0.00096755	12376	141.52	92.959	19897	16521	10989	17890	18905	20691	19484	18923	15750	0	18577	15601	11872	18239	18916	20717	19612	18714	15561	0	1	1	1	1	1	1	1	1	1	0	3002300
AGGTGPGEEK	Unmodified	901.414	0.414125	P13798	APEH	Acylamino-acid-releasing enzyme	yes	yes	0	0	30.579	30.579	2	3.0244e-11	9742	215.38	178.36	87653	96358	87494	91998	77836	83006	87038	79124	80992	0	82023	90912	88823	93921	80591	84311	87580	78017	79488	862.65	1	1	1	1	1	1	1	1	1	0	10062000
AGGVGGLR	Unmodified	685.387	0.387122	O75607	NPM3	Nucleoplasmin-3	yes	yes	0	0	34.157	34.157	2	0.0018214	11397	152.78	61.949	51581	45078	28237	43556	47841	49638	44006	46324	43617	0	48159	42533	30526	44676	47796	49759	44759	45753	42692	1345.5	1	1	1	1	1	1	1	1	1	0	1581400
AGHFDKEIVPVLVSTR	Unmodified	1766.97	0.967919	Q9BWD1	ACAT2	Acetyl-CoA acetyltransferase, cytosolic	yes	yes	0	1	65.096	65.096	4	7.976e-14	25131	120.9	109.96	49954	44552	40541	48530	48662	51688	53789	41759	53700	282.91	46702	42073	41949	49358	49539	51826	54250	41587	52545	1792.9	1	1	1	1	1	1	1	1	1	1	24273000
AGHGAGKPTAK	Unmodified	993.536	0.535577	P48147	PREP	Prolyl endopeptidase	yes	yes	0	0	21.535	21.535	3	0.00022656	5047	102.52	82.36	34056	26966	19483	24518	26632	19176	29895	23088	31911	528.9	31801	25433	20876	25038	26984	19780	30187	22568	31141	1340.4	1	1	1	1	1	1	1	1	1	1	2789300
AGHPPAVK	Unmodified	775.434	0.434072	P51397	DAP	Death-associated protein 1	yes	yes	0	0	27.63	27.63	3	0.020955	7673	68.915	12.904	139170	128660	124380	151010	141060	142360	143030	141780	141830	391.39	130160	121570	127650	152570	143670	144380	144790	139640	138820	1782.3	2	2	2	2	2	2	2	2	2	1	36727000
AGHTEVAK	Unmodified	811.419	0.418816	P16157	ANK1	Ankyrin-1	yes	yes	0	0	23.221	23.221	3	0.0086385	6264	75.213	49.274	93249	103050	57349	83334	92002	99019	93234	79098	76098	0	87092	97123	61158	86561	92241	98726	93937	78792	75147	2466	1	1	1	1	1	1	1	1	1	0	2428400
AGHYAASIIIR	Unmodified	1170.65	0.650942	P55263	ADK	Adenosine kinase	yes	yes	0	0	47.513	47.513	3	3.2349e-08	16912	107.55	93.963	105550	81384	68484	85721	93375	76676	84682	71553	84647	5946.3	98598	76837	72427	87002	94058	77883	86214	70879	82822	8190.7	1	1	1	1	1	1	1	1	1	1	12936000
AGIIASAR	Unmodified	757.445	0.444637	P13639	EEF2	Elongation factor 2	yes	yes	0	0	41.904	41.904	2	0.001757	14140	158.03	11.159	219670	183050	147150	172110	196350	175380	182750	166730	171680	0	205230	172690	155090	176340	198040	176900	185510	164480	168420	3452.1	1	1	1	1	1	1	1	1	1	0	374060000
AGIIQDTWHK	Unmodified	1167.6	0.603657	Q9P2E9	RRBP1	Ribosome-binding protein 1	yes	yes	0	0	58.574	58.574	3	8.1531e-05	22087	117.02	100.67	122260	75043	30551	70886	80266	92953	92472	85211	95696	470.93	113980	70796	37858	73090	79751	92549	93194	84274	93502	3558.9	1	1	1	1	1	1	1	1	1	1	8796800
AGIISTVEVLK	Unmodified	1128.68	0.675425	P55786	NPEPPS	Puromycin-sensitive aminopeptidase	yes	yes	0	0	84.704	84.704	2;3	1.9447e-08	34257	143.96	109.88	427830	319910	220410	295800	292060	279120	322040	298510	318070	149.42	399380	301760	238890	302870	296180	283570	324740	293000	311370	10594	2	2	2	2	2	2	2	2	2	1	40499000
AGINQNMDAVTEELQAK	Unmodified	1830.88	0.878177	Q9UPN3	MACF1	Microtubule-actin cross-linking factor 1, isoforms 1/2/3/5	yes	yes	0	0	81.646	81.646	3	2.0546e-05	32143	84.842	66.01	9713.1	7816.7	3962.2	7207.7	5789.5	5731.4	5367.5	5738.1	7433.1	0	9062.4	7373.2	4437.2	7356.3	5831.7	5875.8	5514.7	5649.4	7189.4	0	1	1	1	1	1	1	1	1	1	0	1419700
AGIPVYAWK	Unmodified	1003.55	0.549102	P23526	AHCY	Adenosylhomocysteinase	yes	yes	0	0	78.029	78.029	2	0.0013815	31120	150.02	84.767	289860	214390	199190	216020	203580	191260	228030	215290	213350	0	270820	202350	208610	219750	209160	195320	229460	210820	209340	7073.5	1	1	1	1	1	1	1	1	1	0	56611000
AGIQTEEHPNPGK	Unmodified	1376.67	0.668442	Q8TDB6	DTX3L	E3 ubiquitin-protein ligase DTX3L	yes	yes	0	0	36.176	36.176	3	0.0045965	12140	61.11	52.381	20923	19968	16054	18040	21290	21269	21950	16940	18506	409.44	19556	18833	16715	18597	21519	21213	22114	16893	18246	1003.5	1	1	1	1	1	1	1	1	1	1	1576500
AGKDLVSSLTSGLLTIGDR	Unmodified	1902.04	0.0422058	P53396	ACLY	ATP-citrate synthase	yes	yes	0	1	104.11	104.11	3	8.225e-40	43124	201.52	181.14	129890	16870	14620	12898	13540	17039	38082	42279	69618	647.14	121010	15896	22575	13492	14901	17635	38267	40475	66844	2153.3	1	1	1	1	1	1	1	1	1	1	9889400
AGKEPGLQIWR	Unmodified	1253.69	0.688055	P06396;CON__Q3SX14	GSN	Gelsolin	yes	no	0	1	57.352	57.352	3	1.6247e-08	21472	154.94	123.09	659570	354190	260060	298250	341640	335620	472110	410640	0	13241	615340	333910	292210	308510	347550	339110	459240	401250	0	27433	1	1	1	1	1	1	1	1	0	1	354250000
AGKFPSLLTHNENMVAK	Oxidation (M)	1871.96	0.956368	P62906	RPL10A	60S ribosomal protein L10a	yes	yes	1	1	55.962	55.962	4	2e-12	20890	119.46	102.18	27628	21379	16015	22453	29574	38365	73941	76737	123910	1848	25799	20184	17236	23218	30826	38875	74150	73829	119220	4539.4	1	1	1	1	1	1	1	1	1	1	9067200
AGKLDPHLVLDQLR	Unmodified	1573.89	0.894025	P35579;P35580	MYH9;MYH10	Myosin-9;Myosin-10	no	no	0	1	70.419	70.419	3;4	9.8409e-11	27591	102.28	84.476	859170	94243	85519	75408	88904	88109	234250	275780	471960	5314.7	800370	88821	138840	78353	96947	93120	236850	262970	452190	15071	2	2	2	2	2	2	2	2	2	2	73018000
AGKPVICATQMLESMIK	2 Oxidation (M)	1907.95	0.951876	P14618	PKM	Pyruvate kinase PKM	yes	yes	2	0	70.362	70.362	3	0.0011532	27604	66.826	55.387	27682	34623	62520	64003	67554	58779	78558	78111	98080	1345.9	26067	32869	61283	63452	69233	60199	79597	76052	95176	4119.1	2	2	2	2	2	2	2	2	2	2	7547600
AGKPVICATQMLESMIK	Unmodified	1875.96	0.962047	P14618	PKM	Pyruvate kinase PKM	yes	yes	0	0	99.763	99.763	3	3.0906e-20	41150	147.56	123.52	69273	105360	26525	45259	41613	26538	21056	18079	19036	0	64625	99045	30027	49295	41293	27650	22263	18194	18706	0	1	1	1	1	1	1	1	1	1	0	6414000
AGKPYQLQIYPNER	Unmodified	1675.87	0.868205	Q86TI2	DPP9	Dipeptidyl peptidase 9	yes	yes	0	0	56.938	56.938	3	1.648e-06	21320	102.31	90.696	215400	120980	97177	99595	115040	124230	111500	127930	159760	1825.8	201020	114040	106940	103460	117160	124310	114450	125850	154370	6391.5	1	1	1	1	1	1	1	1	1	1	15300000
AGLAPLEVR	Unmodified	924.539	0.539266	O75369	FLNB	Filamin-B	yes	yes	0	0	59.864	59.864	2	0.0013418	22249	136.16	90.437	48805	79763	42418	86699	86794	84023	84881	76991	89104	0	45641	75324	44130	87994	86256	84909	86206	76114	87011	1635.2	2	2	2	2	2	2	2	2	2	0	21498000
AGLDEAK	Unmodified	702.355	0.354819	Q8N584	TTC39C	Tetratricopeptide repeat protein 39C	yes	yes	0	0	42.052	42.052	2	0.033962	14749	100.37	22.387	123760	144180	119030	158600	162660	167800	138760	138250	128220	0	115790	136170	121890	161200	163460	168380	141450	137430	125880	3014.6	1	1	1	1	1	1	1	1	1	0	11790000
AGLEDLQVAFR	Unmodified	1217.64	0.640436	Q9NZT1	CALML5	Calmodulin-like protein 5	yes	yes	0	0	83.07	83.07	2	0.034903	32446	64.064	36.54	12734	21271	10605	32509	29313	35990	110240	31863	33560	2624.3	11906	20149	11169	32589	30677	36085	105730	31648	35929	3625.2	1	1	1	1	1	1	1	1	1	1	1836300
AGLLNTSGTK	Unmodified	960.524	0.52401	Q08AM6	VAC14	Protein VAC14 homolog	yes	yes	0	0	52.137	52.137	2	5.2701e-05	19118	167.12	102.56	145310	101930	36135	80815	115820	114000	120410	126530	136300	2291.7	135470	96062	45098	84481	114270	113730	122210	124070	132720	6693.1	2	2	2	2	2	2	2	2	2	1	5197200
AGLLTEQAPGDTLTAVESK	Unmodified	1899.98	0.978937	Q9H267	VPS33B	Vacuolar protein sorting-associated protein 33B	yes	yes	0	0	83.608	83.608	3	5.5843e-12	32656	105.77	72.15	17388	13724	8278.7	12766	13096	15538	14737	15579	16460	0	16229	12946	9089.5	13147	13197	15555	14899	15337	16036	0	1	1	1	1	1	1	1	1	1	0	2071300
AGLQDASGNLVPLEDVHIK	Unmodified	1975.04	0.0374547	Q9UKK3	PARP4	Poly [ADP-ribose] polymerase 4	yes	yes	0	0	81.516	81.516	3	2.1391e-12	31739	114.34	98.744	20921	13959	7540.9	13487	17299	17135	16413	19791	17606	0	19515	13171	8690.7	13874	17147	17187	16704	19362	17178	0	1	1	1	1	1	1	1	1	1	0	4750300
AGLQFPVGR	Unmodified	943.524	0.52395	Q7L7L0;P20671;P04908;Q99878;Q96KK5;Q9BTM1;Q16777;Q93077;Q8IUE6;Q6FI13;P0C0S8;Q96QV6;Q71UI9;P0C0S5	HIST3H2A;HIST1H2AD;HIST1H2AB;HIST1H2AJ;HIST1H2AH;H2AFJ;HIST2H2AC;HIST1H2AC;HIST2H2AB;HIST2H2AA3;HIST1H2AG;HIST1H2AA;H2AFV;H2AFZ	Histone H2A type 3;Histone H2A type 1-D;Histone H2A type 1-B/E;Histone H2A type 1-J;Histone H2A type 1-H;Histone H2A.J;Histone H2A type 2-C;Histone H2A type 1-C;Histone H2A type 2-B;Histone H2A type 2-A;Histone H2A type 1;Histone H2A type 1-A;Histone H2A.V;Histone H2A.Z	no	no	0	0	62.564	62.564	2	0.00045298	23127	172.03	118.68	115910	90677	36468	67793	97809	95782	105750	90983	94539	0	108100	85428	43202	71178	96843	95156	106460	89779	92951	2569.9	1	1	1	1	1	1	1	1	1	0	71290000
AGLQTADK	Unmodified	802.418	0.418482	P52594	AGFG1	Arf-GAP domain and FG repeat-containing protein 1	yes	yes	0	0	40.36	40.36	2	0.0016849	13529	163.9	104.26	68061	95639	55358	76314	97884	99876	85867	87518	78357	0	63631	90135	57683	79559	97449	99348	87369	86719	76970	2438.5	1	1	1	1	1	1	1	1	1	0	9932300
AGLQVYNK	Unmodified	891.481	0.481417	P13987	CD59	CD59 glycoprotein	yes	yes	0	0	51.901	51.901	2	0.0017233	18955	160.77	124.58	500060	293630	181470	243600	284020	260130	311320	306050	262170	0	466450	276790	207180	251900	286030	263210	312780	299100	258500	8215.3	1	1	1	1	1	1	1	1	1	0	38922000
AGLSQSLFER	Unmodified	1106.57	0.572023	Q92900	UPF1	Regulator of nonsense transcripts 1	yes	yes	0	0	64.504	64.504	2	2.2602e-05	24038	175.43	112.89	89716	60417	22784	55028	66364	73687	77009	78533	79882	473.22	83641	56984	28220	56902	65786	73580	77592	77113	78043	3316.7	1	1	1	1	1	1	1	1	1	1	15792000
AGLTFNHDPPLSQNQR	Unmodified	1793.88	0.880895	Q7Z3U7	MON2	Protein MON2 homolog	yes	yes	0	0	50.309	50.309	3	0.0015293	18000	65.038	47.444	90713	19971	9539.1	18642	18695	22850	14740	18421	17015	0	84507	18839	15259	19198	18668	22754	15186	18343	16556	0	1	1	1	1	1	1	1	1	1	0	3049300
AGLTHLITMDLHQK	Unmodified	1576.84	0.839547	O60256	PRPSAP2	Phosphoribosyl pyrophosphate synthase-associated protein 2	yes	yes	0	0	64.728	64.728	4	1.7659e-09	25544	119.39	0	286520	85431	70716	82866	81131	57996	62225	57088	72280	523.59	267110	80611	86488	84128	82498	59982	64224	56268	70314	2579.3	2	2	2	2	2	2	2	2	2	2	12250000
AGLVGPEFHEK	Unmodified	1182.6	0.603323	Q15149	PLEC	Plectin	yes	yes	0	0	52.15	52.15	3	3.0841e-08	18467	137.17	79.208	134000	83097	22325	40446	86338	89409	109050	111500	114590	3484.6	124870	78145	31021	44927	85417	88234	109550	108870	111890	7345.2	1	1	1	1	1	1	1	1	1	1	44144000
AGLYGLPR	Unmodified	845.476	0.475937	P49327	FASN	Fatty acid synthase;[Acyl-carrier-protein] S-acetyltransferase;[Acyl-carrier-protein] S-malonyltransferase;3-oxoacyl-[acyl-carrier-protein] synthase;3-oxoacyl-[acyl-carrier-protein] reductase;3-hydroxyacyl-[acyl-carrier-protein] dehydratase;Enoyl-[acyl-carrier-protein] reductase;Oleoyl-[acyl-carrier-protein] hydrolase	yes	yes	0	0	58.234	58.234	2	0.051768	21552	77.374	44.016	57274	66679	40379	62248	71890	69371	64061	66025	58810	1319.9	53517	62901	42593	63944	71594	69649	65137	65205	57753	3652.6	1	1	1	1	1	1	1	1	1	1	7692600
AGMFVSK	Unmodified	738.373	0.373446	P56192	MARS	Methionine--tRNA ligase, cytoplasmic	yes	yes	0	0	57.887	57.887	2	0.081451	21775	83.614	38.811	278530	75373	54388	73027	79025	89622	115250	113250	123500	1238.5	259600	71120	70637	75040	80879	90280	115260	110450	120500	5304.1	1	1	1	1	1	1	1	1	1	1	6461700
AGMFVSK	Oxidation (M)	754.368	0.368361	P56192	MARS	Methionine--tRNA ligase, cytoplasmic	yes	yes	1	0	46.992	46.992	2	0.0099588	16686	105.2	70.308	0	0	0	0	0	0	0	0	0	0	0	0	0	0	0	0	0	0	0	0	0	0	0	0	0	0	0	0	0	0	0
AGNASKDEIDSAVK	Unmodified	1403.69	0.689237	P23381	WARS	Tryptophan--tRNA ligase, cytoplasmic;T1-TrpRS;T2-TrpRS	yes	yes	0	1	47.512	47.512	3;4	1.0649e-19	16891	171.46	117.47	1510000	1250500	262420	1224900	290120	1593300	321310	824270	692180	52237	1407100	1180000	350760	1260000	295280	1570800	324760	849010	662290	79113	3	3	3	3	2	3	2	3	3	3	272930000
AGNELLESSAGDDASSLR	Unmodified	1790.83	0.82825	Q9UPN3	MACF1	Microtubule-actin cross-linking factor 1, isoforms 1/2/3/5	yes	yes	0	0	62.883	62.883	2;3	9.0056e-09	24327	80.975	75.696	5799.8	9427.5	2119.5	8326.5	8267.9	6298.4	7912.8	7617.1	7799.5	0	5410.1	8890.2	2210.8	8514.1	8099.1	6367	8031	7438.5	7635.8	0	3	3	1	3	3	2	3	3	3	0	2167500
AGNFYVPAEPK	Unmodified	1191.59	0.592424	P18124	RPL7	60S ribosomal protein L7	yes	yes	0	0	64.585	64.585	3	0.0051324	24120	69.721	54.748	45931	46551	14918	26223	38331	38497	36498	36748	39303	760.57	42836	43800	17551	28243	37892	38194	37143	36288	38342	2057.3	1	1	1	1	1	1	1	1	1	1	15034000
AGNILLNTEGHAK	Unmodified	1336.71	0.709913	Q13043;Q13188	STK4;STK3	Serine/threonine-protein kinase 4;Serine/threonine-protein kinase 4 37kDa subunit;Serine/threonine-protein kinase 4 18kDa subunit;Serine/threonine-protein kinase 3;Serine/threonine-protein kinase 3 36kDa subunit;Serine/threonine-protein kinase 3 20kDa subunit	yes	no	0	0	50.179	50.179	3	9.9723e-05	18216	89.013	72.788	51269	40197	32609	36212	44747	41568	54277	52376	59573	1423.5	47889	37911	34558	37310	45429	41999	54680	51112	58074	3250.3	1	1	1	1	1	1	1	1	1	1	9513400
AGNKEATDEELEK	Unmodified	1432.67	0.668167	Q13620	CUL4B	Cullin-4B	yes	yes	0	1	43.313	43.313	3	1.4429e-13	14843	163.23	110.89	178080	40940	20765	33720	56474	51239	88285	111100	116610	0	165900	38591	32124	35241	56926	52345	88696	106570	112950	3006.9	1	1	1	1	1	1	1	1	1	0	5826700
AGNKEATDEELER	Unmodified	1460.67	0.674315	Q13619	CUL4A	Cullin-4A	yes	yes	0	1	36.519	36.519	3	6.9074e-05	12445	97.45	50.249	54751	21761	9892.9	18408	22319	24614	36297	38866	45268	0	51025	20515	13227	19126	22596	24900	36350	37595	43930	1168.3	1	1	1	1	1	1	1	1	1	0	3162800
AGNKREDL	Unmodified	901.462	0.461744	Q14696	MESDC2	LDLR chaperone MESD	yes	yes	0	2	28.836	28.836	3	0.043688	8782	63.961	32.957	326460	122210	76105	104020	151430	147860	226020	224270	248620	0	304320	115220	95135	108240	153090	148980	226040	217190	242340	6301.5	1	1	1	1	1	1	1	1	1	0	26101000
AGNLGGGVVTIER	Unmodified	1241.67	0.672799	P35268	RPL22	60S ribosomal protein L22	yes	yes	0	0	57.629	57.629	2;3	7.4228e-24	21713	263.07	196.37	146420	125020	36527	114450	117330	136700	133570	111850	120170	1297.5	136500	117920	45559	117930	115930	136330	134190	111300	118120	4401.3	2	2	2	2	2	2	2	2	2	1	68087000
AGNNMLLVGVHGPR	Oxidation (M)	1449.75	0.751066	P21333	FLNA	Filamin-A	yes	yes	1	0	45.665	45.665	3	2.047e-19	16085	154.94	130.65	98746	107200	63538	125060	115730	119070	111000	115930	160010	3090.3	92240	101290	67634	126420	115600	120620	114020	114390	154580	6270.8	4	4	4	4	4	4	4	4	4	3	100400000
AGNNMLLVGVHGPR	Unmodified	1433.76	0.756152	P21333	FLNA	Filamin-A	yes	yes	0	0	53.429	53.429	3	1.6795e-20	19113	191.79	176.64	69099	42086	15477	37891	41994	28099	42878	41898	46995	0	64411	39692	19676	38683	41574	29297	43512	40611	45815	0	1	1	1	1	1	1	1	1	1	0	198760000
AGNSLAASTAEETAGSAQGR	Unmodified	1847.86	0.860947	P55268	LAMB2	Laminin subunit beta-2	yes	yes	0	0	46.613	46.613	3	2.2173e-32	16806	159.04	145.01	3792.4	4659.4	3304.1	4788.3	4806.3	3090.5	4489.4	6091.9	3973.1	0	3546.6	4398.3	3411.2	4838.8	4826.7	3294.2	4549.7	5858.4	3908.2	0	1	1	1	1	1	1	1	1	1	0	2525100
AGPEQELTR	Unmodified	999.499	0.498523	P83436	COG7	Conserved oligomeric Golgi complex subunit 7	yes	yes	0	0	38.755	38.755	2	0.050172	13233	76.827	43.986	4463.3	4551.5	0	2829.8	5279.4	4288.3	4503.2	5781.6	6147.9	0	4155.8	4284.3	0	3023.1	5085.7	4292.2	4644.5	5623.1	5948.9	0	1	1	0	1	1	1	1	1	1	0	1598300
AGPGEQGLLNAYR	Unmodified	1344.68	0.678613	Q9BZ67	FRMD8	FERM domain-containing protein 8	yes	yes	0	0	60.127	60.127	2	6.1064e-08	22911	129.82	115.66	30626	26837	15200	19976	26482	29480	31878	31807	33812	167.14	28587	25283	16633	21009	26634	29335	32092	31214	33004	765.29	2	2	2	2	2	2	2	2	2	1	3839300
AGPGTLSVTIEGPSK	Unmodified	1412.75	0.751109	O75369	FLNB	Filamin-B	yes	yes	0	0	68.391	68.391	2;3	2.8178e-25	25843	262.56	227.05	106660	148460	80502	169110	170740	164540	160340	158130	162520	2210	99692	140250	84771	171230	169340	166430	163010	156050	158920	5081.9	4	4	4	4	4	4	4	4	4	1	19664000
AGPGVVR	Unmodified	654.381	0.381309	Q15691	MAPRE1	Microtubule-associated protein RP/EB family member 1	yes	yes	0	0	28.039	28.039	2	0.016152	8612	132.48	76.225	183920	148990	105890	152930	159260	162370	165940	153410	156360	0	171740	140640	113570	156040	160290	163390	167540	151360	153370	2476.9	1	1	1	1	1	1	1	1	1	0	17408000
AGPIWDLR	Unmodified	926.497	0.497401	O43390;O60506	HNRNPR;SYNCRIP	Heterogeneous nuclear ribonucleoprotein R;Heterogeneous nuclear ribonucleoprotein Q	no	no	0	0	73.027	73.027	2	0.0065053	27857	127.12	78.556	70699	68053	37618	57113	66909	61931	55168	68416	68945	0	66004	64155	40842	59035	66625	62504	56832	67061	66902	0	1	1	1	1	1	1	1	1	1	0	42456000
AGPMALSSK	Oxidation (M)	876.438	0.437503	P78559	MAP1A	Microtubule-associated protein 1A;MAP1A heavy chain;MAP1 light chain LC2	yes	yes	1	0	42.403	42.403	2	0.0065733	14054	91.064	50.796	13625	71194	19994	47910	70929	67290	75752	74569	74648	0	12780	67039	20567	50713	69720	67136	76489	73060	73082	2081.8	1	1	1	1	1	1	1	1	1	0	5596400
AGPPPEKR	Unmodified	850.466	0.466101	Q9BUJ2	HNRNPUL1	Heterogeneous nuclear ribonucleoprotein U-like protein 1	yes	yes	0	1	24.479	24.479	3	0.061166	6365	50.878	21.069	38594	32775	15930	24071	29990	27491	35902	34766	40324	0	36010	30875	17897	25155	30097	27786	36212	33878	39275	878.28	1	1	1	1	1	1	1	1	1	0	596770
AGPSAQEPGSQTPLK	Unmodified	1466.74	0.736522	O60271	SPAG9	C-Jun-amino-terminal kinase-interacting protein 4	yes	yes	0	0	47.829	47.829	3	7.1382e-15	16860	136.83	113.95	66213	70537	50568	58802	70441	76094	73276	64611	64017	446.52	61888	66494	52713	61095	71069	75676	73854	64164	63009	2782.3	2	2	2	2	2	2	2	2	2	2	9724200
AGPSFGQQR	Unmodified	946.462	0.462078	O76074	PDE5A	cGMP-specific 3',5'-cyclic phosphodiesterase	yes	yes	0	0	35.887	35.887	2	0.0032001	12119	110.12	77.275	29355	32224	18040	23373	26452	27744	22541	23791	26075	0	27417	30354	19207	24474	26541	27705	23122	23608	25370	0	1	1	1	1	1	1	1	1	1	0	6999700
AGQAVDDFIEK	Unmodified	1191.58	0.577167	P52209	PGD	6-phosphogluconate dehydrogenase, decarboxylating	yes	yes	0	0	72.194	72.194	2;3	1.1088e-08	27842	124.42	96.941	68266	57786	49524	58230	56265	52581	58463	58558	58747	779.73	63794	54540	51687	59260	57361	53618	59136	57403	57468	1346.6	2	2	2	2	2	2	2	2	2	1	57616000
AGQEFAR	Unmodified	777.377	0.376952	Q6UW63	KDELC1	KDEL motif-containing protein 1	yes	yes	0	0	31.659	31.659	2	0.01381	10103	120.92	80.349	39552	37031	27492	35048	38681	35079	40539	40670	38621	251.05	36955	34936	28902	35880	39035	35602	40932	39792	37865	1723.2	1	1	1	1	1	1	1	1	1	1	2326600
AGQERPSVTSYK	Unmodified	1321.66	0.662628	Q9UJX3	ANAPC7	Anaphase-promoting complex subunit 7	yes	yes	0	0	38.118	38.118	3	0.019517	12505	53.557	29.808	22073	18030	6940.3	12992	17181	16663	20693	21916	22058	0	20585	16983	8204.1	13640	17112	16775	20834	21334	21527	0	1	1	1	1	1	1	1	1	1	0	1465200
AGQHSQAVADLQAALR	Unmodified	1634.85	0.848866	Q6PGP7	TTC37	Tetratricopeptide repeat protein 37	yes	yes	0	0	54.889	54.889	3	1.6275e-14	20076	125.5	109.28	21563	13814	6742.5	13891	12041	12379	11758	15341	14458	1010.3	20108	13038	7917	14134	12052	12673	12000	14999	14037	1508.1	1	1	1	1	1	1	1	1	1	1	2843100
AGQPLESDSVK	Unmodified	1129.56	0.561517	Q9ULP9;H3BQ06	TBC1D24	TBC1 domain family member 24	yes	no	0	0	47.697	47.697	2	1.0835e-05	17327	137.89	100.7	26925	26386	16358	26959	29603	27594	32750	35686	35839	0	25147	24906	17511	27490	29653	28065	33115	34760	34941	0	1	1	1	1	1	1	1	1	1	0	1653600
AGQPLQLLDASWYLPK	Unmodified	1798.96	0.961771	P25325	MPST	3-mercaptopyruvate sulfurtransferase	yes	yes	0	0	112.24	112.24	3	1.3876e-05	46755	87.932	71.439	48744	32640	27459	29448	35221	44780	45804	34043	41900	0	45514	30784	29441	30593	35927	44148	45794	34018	41154	0	1	1	1	1	1	1	1	1	1	0	13044000
AGQPVYQQGR	Unmodified	1102.55	0.551956	Q8TDZ2	MICAL1	Protein-methionine sulfoxide oxidase MICAL1	yes	yes	0	0	31.429	31.429	2	1.6129e-05	9998	182.09	88.524	59152	49569	26280	36476	42229	51037	47828	50366	56360	0	55199	46696	29127	38331	42556	50771	48422	49622	54800	0	2	2	2	2	2	2	2	2	2	0	8539800
AGQSAAGAAPGGGVDTR	Unmodified	1441.69	0.690968	P21333	FLNA	Filamin-A	yes	yes	0	0	32.943	32.943	2;3	5.5249e-34	10633	251.28	225.22	159530	115490	52241	130250	139660	135590	130510	117610	118900	0	148780	109090	61445	132150	137770	136320	132350	116640	116810	0	6	6	6	6	6	6	6	6	6	0	119180000
AGQSVIGLQMGTNK	Oxidation (M)	1418.72	0.718763	Q15417	CNN3	Calponin-3	yes	yes	1	0	54.203	54.203	2;3	7.2285e-11	19414	119.96	103.43	50372	187110	125850	315440	361040	373060	381690	343130	336470	0	47490	177430	125960	315640	356020	373180	384500	339030	331040	6417.5	3	3	3	3	3	3	3	3	3	0	63322000
AGQSVIGLQMGTNK	Unmodified	1402.72	0.723849	Q15417	CNN3	Calponin-3	yes	yes	0	0	65.39	65.39	3	3.8505e-14	25290	134.88	113.25	253820	120150	54351	53881	54764	59988	77577	74975	84538	0	236580	112960	68626	59034	57091	60684	77696	73114	82434	2454.3	1	1	1	1	1	1	1	1	1	0	13423000
AGRPQFDDQGK	Unmodified	1217.58	0.578899	Q8N3C0	ASCC3	Activating signal cointegrator 1 complex subunit 3	yes	yes	0	0	36.687	36.687	3	2.5193e-06	12334	120.86	101.61	56959	46711	9439.2	23894	39655	46170	49723	41639	47284	0	53078	43935	13178	26246	39148	45326	49830	41205	46362	1403.7	1	1	1	1	1	1	1	1	1	0	4256700
AGSATVLSGSIAGLEGGSQLALR	Unmodified	2114.13	0.133146	Q92614	MYO18A	Unconventional myosin-XVIIIa	yes	yes	0	0	91.113	91.113	3	2.514e-30	36076	156.92	143.09	6344.9	5860.7	4314.7	6361	5221.9	5767.1	4888.4	4505.7	4041.8	0	5927.9	5534.5	4534	6447.3	5290.1	5831	4945.8	4494.9	3988.8	0	1	1	1	1	1	1	1	1	1	0	2776000
AGSDGAK	Unmodified	604.282	0.281654	O00299	CLIC1	Chloride intracellular channel protein 1	yes	yes	0	0	22.937	22.937	2	0.013729	6339	120.52	89.218	2012800	1482700	926280	1611700	1467300	1509200	1344400	1553100	1547600	0	1878400	1400200	1003900	1634600	1469800	1532500	1373500	1526200	1506000	30967	2	2	1	2	2	2	2	2	2	0	517190000
AGSDGESIGNCPFSQR	Unmodified	1680.72	0.716197	Q9Y696	CLIC4	Chloride intracellular channel protein 4	yes	yes	0	0	51.495	51.495	2;3	2.9234e-09	19209	131.06	117.15	23862	22627	18144	18409	16571	20795	17815	22136	41997	1270.4	22302	21327	18806	19089	17217	20924	18648	21773	40115	1638.4	2	2	2	2	2	2	2	2	2	1	3599600
AGSEVISR	Unmodified	817.429	0.429381	Q9H2D6	TRIOBP	TRIO and F-actin-binding protein	yes	yes	0	0	32.944	32.944	2	0.0016771	10649	164.53	82.749	56761	30937	9106.9	25625	41365	46813	49731	45106	44428	0	52893	29163	12876	26954	40723	46107	49842	44477	43683	1260.4	1	1	1	1	1	1	1	1	1	0	5306100
AGSGEGPGK	Unmodified	758.356	0.355882	Q8WZA9	IRGQ	Immunity-related GTPase family Q protein	yes	yes	0	0	28.097	28.097	2	0.0014173	8490	133.23	88.153	62000	51340	37678	46109	49421	56870	48656	51431	52549	0	57904	48419	40085	47608	49990	56757	49439	50891	51258	0	1	1	1	1	1	1	1	1	1	0	6664800
AGSGKNDHAEK	Unmodified	1112.52	0.52105	P43487	RANBP1	Ran-specific GTPase-activating protein	yes	yes	0	1	19.434	19.434	4	0.0022389	3776	90.614	65.761	257390	40728	24558	42440	45929	51758	117420	120070	196660	1131.5	239770	38450	40853	43420	48325	53537	117700	115080	189220	5453.3	2	2	2	2	2	2	2	2	2	2	7863200
AGSMKDPLLDDHGDFIR	Oxidation (M)	1901.89	0.894161	Q9UM54	MYO6	Unconventional myosin-VI	yes	yes	1	1	58.635	58.635	4	0.00041702	21774	70.335	60.278	4352.9	13646	11291	15089	18560	21569	21576	21799	23589	839.91	4105.9	12888	11108	15462	18655	21451	21771	21480	22999	1584.7	1	1	1	1	1	1	1	1	1	1	6581900
AGSMKDPLLDDHGDFIR	Unmodified	1885.9	0.899247	Q9UM54	MYO6	Unconventional myosin-VI	yes	yes	0	1	65.573	65.573	4	0.040438	24609	46.663	35.719	38222	23580	19825	22376	19619	22040	18749	16206	20451	0	35681	22246	21383	22896	20143	22151	19084	16227	19941	0	1	1	1	1	1	1	1	1	1	0	4525000
AGSPETK	Unmodified	688.339	0.339169	Q8WWI1	LMO7	LIM domain only protein 7	yes	yes	0	0	28.071	28.071	2	0.056971	8433	89.142	31.679	62364	38738	17362	31497	46678	46892	50749	52417	55374	0	58149	36512	21051	32925	46272	46691	51349	51353	53993	0	1	1	1	1	1	1	1	1	1	0	9973400
AGSRPSTAKPSK	Unmodified	1185.65	0.646584	Q03001	DST	Dystonin	yes	yes	0	0	25.21	25.21	4	0.00077584	6704	82.543	65.911	58166	40464	11748	21803	47095	47284	56756	58924	56177	376.44	54213	38067	15518	23942	46457	46684	57025	57487	54988	2508.5	1	1	1	1	1	1	1	1	1	1	1823000
AGSSESIAAFIQR	Unmodified	1335.68	0.678279	P46379	BAG6	Large proline-rich protein BAG6	yes	yes	0	0	71.639	71.639	2;3	4.2979e-13	27607	149.96	128.27	27049	23389	14275	18096	20927	22384	22238	21256	24202	0	25252	22039	15454	18877	21113	22362	22522	20981	23601	0	2	2	2	2	2	2	2	2	2	0	2823100
AGSSGSSSGGGGGGPGGR	Unmodified	1347.58	0.576333	P48634	PRRC2A	Protein PRRC2A	yes	yes	0	0	14.763	14.763	2;3	0.00079823	2562	45.14	39.416	2290.2	2299.8	0	2079	1907.4	2551	3181.2	3242.3	2378.4	0	2132.4	2169	0	2145.4	1872.8	2570.2	3140.3	3160.2	2359.5	0	1	1	0	1	1	1	1	1	1	0	831090
AGSSTPGDAPPAVAEVQGR	Unmodified	1765.86	0.85949	Q7Z6Z7	HUWE1	E3 ubiquitin-protein ligase HUWE1	yes	yes	0	0	49.769	49.769	2;3	2.0258e-05	18200	79.676	70.388	15890	15452	10532	12389	15985	17764	19482	18319	22155	0	14845	14563	11137	12947	16163	17674	19644	18011	21569	0	2	2	2	2	2	2	2	2	2	0	6033700
AGTDGKDR	Unmodified	818.388	0.388245	O43143	DHX15	Pre-mRNA-splicing factor ATP-dependent RNA helicase DHX15	yes	yes	0	1	18.494	18.494	3	0.030662	4190	70.856	41.769	119370	144460	70090	138090	151290	135770	152360	139030	141540	4552	111470	136300	75618	141230	150230	137460	154020	136880	138920	9352.7	1	1	1	1	1	1	1	1	1	1	3921400
AGTEEAIVYSDIDLK	Unmodified	1622.8	0.803933	Q9NQR4	NIT2	Omega-amidase NIT2	yes	yes	0	0	84.886	84.886	3	0.00013315	33529	80.632	59.969	43285	46271	43106	50531	52210	50952	40457	40042	35865	1377.9	40505	43697	43949	51319	52655	51208	41428	39976	35276	2396.7	2	2	2	2	2	2	2	2	2	1	8397600
AGTEEAIVYSDIDLKK	Unmodified	1750.9	0.898896	Q9NQR4	NIT2	Omega-amidase NIT2	yes	yes	0	1	75.042	75.042	3;4	1.1075e-18	28811	136.01	115.35	140410	71257	57646	64217	78562	78825	96513	92720	107480	856.81	131010	67204	64421	66282	79915	79229	97224	90673	104720	3712.9	3	3	3	3	3	3	3	3	3	2	11181000
AGTEPSDAIR	Unmodified	1015.49	0.493438	Q15645	TRIP13	Pachytene checkpoint protein 2 homolog	yes	yes	0	0	36.364	36.364	2	0.010452	12186	83.005	59.482	17564	12857	8462.6	11998	13450	13132	13171	12072	12830	0	16394	12128	9278.1	12320	13493	13185	13349	11935	12567	0	1	1	1	1	1	1	1	1	1	0	3375200
AGTGVDNVDLEAATR	Unmodified	1487.72	0.7216	O43175	PHGDH	D-3-phosphoglycerate dehydrogenase	yes	yes	0	0	57.394	57.394	2;3	6.6717e-155	21766	368.77	333.15	141930	121880	95371	117490	108520	103040	117850	121080	117210	0	132600	115000	100240	119810	110770	105420	118930	118300	114710	1326.2	4	4	4	4	4	4	4	4	4	0	266200000
AGTGVDNVDLEAATRK	Unmodified	1615.82	0.816563	O43175	PHGDH	D-3-phosphoglycerate dehydrogenase	yes	yes	0	1	55.109	55.109	3	2.9522e-53	20137	219.95	201.94	232590	12800	869.75	11204	12917	11747	39207	50783	115510	812.22	216570	12070	16577	11539	13892	12834	40540	48211	109940	2619.1	1	1	1	1	1	1	1	1	1	1	5891700
AGTLDLSLTVQGK	Unmodified	1301.72	0.719081	P07996;CON__Q28194	THBS1	Thrombospondin-1	yes	no	0	0	78.466	78.466	2;3	2.5735e-50	31424	280.19	225.64	133320	117450	48762	103780	121980	115540	115620	109620	125020	0	124360	110760	56199	106980	120620	116000	117700	108210	121940	1972.1	2	2	2	2	2	2	2	2	2	0	17320000
AGTNMMMVGVHGPK	3 Oxidation (M)	1476.65	0.65234	Q14315	FLNC	Filamin-C	yes	yes	3	0	37.033	37.033	3;4	0.0020262	14315	66.285	57.772	61961	56120	29899	77670	82840	94439	120940	120850	125540	123.75	57832	53106	33238	78371	82744	95210	120830	117740	122640	3191.8	4	4	4	4	4	4	4	4	4	1	20972000
AGTNMMMVGVHGPK	2 Oxidation (M)	1460.66	0.657425	Q14315	FLNC	Filamin-C	yes	yes	2	0	42.279	42.279	3	0.00050407	14359	75.764	62.784	24253	44500	11020	52339	62940	53927	36976	26667	33863	100.79	22634	42050	12772	52980	60718	53737	38622	27527	33258	1070.1	1	1	1	1	1	1	1	1	1	1	5917500
AGTNMMMVGVHGPK	Oxidation (M)	1444.66	0.662511	Q14315	FLNC	Filamin-C	yes	yes	1	0	48.198	48.198	3	0.00010446	16182	82.925	64.787	50165	98009	41633	65779	52094	42825	37609	32845	42757	933.11	46904	92287	43030	68489	52436	44310	38938	32833	41627	1385.3	2	2	2	2	2	2	2	2	2	1	7608600
AGTQIENIDEDFR	Unmodified	1506.7	0.695051	O43707	ACTN4	Alpha-actinin-4	yes	yes	0	0	68.641	68.641	2	0.009773	26552	69.01	52.786	0	4158.8	3150.4	4147.8	4122.7	2807.2	1694.9	1865	2165.8	0	0	3924.9	3004	4201.8	4101.6	2888.1	1846.3	1880.1	2100.1	0	0	1	1	1	1	1	1	1	1	0	4973700
AGTQIENIDEDFRDGLK	Unmodified	1919.92	0.922485	O43707	ACTN4	Alpha-actinin-4	yes	yes	0	1	76.68	76.68	3	2.1663e-76	29732	295.98	267.02	156120	135050	93714	131300	136230	133840	132800	131350	117530	833.56	145810	127430	100000	134260	137040	135100	134300	129470	115610	5586.8	2	2	2	2	2	2	2	2	2	2	71951000
AGTQIENIEEDFRDGLK	Unmodified	1933.94	0.938135	P12814	ACTN1	Alpha-actinin-1	yes	yes	0	1	84.582	84.582	3	9.8998e-55	34356	269.49	242.71	223940	169340	117470	175940	186820	188670	194680	200150	184940	947.57	209060	159860	127460	179430	187650	190310	196600	196560	181340	7381.1	4	4	4	4	4	4	4	4	4	2	155800000
AGTSPGTPNR	Unmodified	956.468	0.467557	Q07954	LRP1	Prolow-density lipoprotein receptor-related protein 1;Low-density lipoprotein receptor-related protein 1 85 kDa subunit;Low-density lipoprotein receptor-related protein 1 515 kDa subunit;Low-density lipoprotein receptor-related protein 1 intracellular domain	yes	yes	0	0	21.262	21.262	2	0.0033876	5462	96.668	83.46	20254	20751	9544.4	13790	21464	24941	24002	21440	23619	0	18904	19539	10577	14742	21361	24507	24186	21272	23125	0	2	2	2	2	2	2	2	2	2	0	7844300
AGTTQGGK	Unmodified	718.361	0.360967	Q7Z6Z7	HUWE1	E3 ubiquitin-protein ligase HUWE1	yes	yes	0	0	23.05	23.05	2	0.0018549	6202	150.05	105.66	81310	94566	62433	81698	89548	84769	88301	81988	79457	0	76000	89164	65086	84195	90120	85453	89284	80792	78100	1173.5	1	1	1	1	1	1	1	1	1	0	7262300
AGTVGSQGAK	Unmodified	874.451	0.450845	Q8IVL6	LEPREL2	Prolyl 3-hydroxylase 3	yes	yes	0	0	31.335	31.335	2	4.6614e-05	9430	166.07	76.77	76435	59345	12808	40967	55169	56634	67836	62664	62631	0	71229	55887	17842	43252	54398	56537	67982	61397	61490	1676.4	1	1	1	1	1	1	1	1	1	0	5420000
AGVAAPATQVAQVTLQSVQR	Unmodified	1994.09	0.0908873	Q15149	PLEC	Plectin	yes	yes	0	0	77.615	77.615	3	4.5371e-32	30758	152.71	139.05	56500	67127	56325	58270	56392	51294	46146	40825	41573	0	52870	63294	57267	59818	57530	51974	47121	40683	40861	0	2	2	2	2	2	2	2	2	2	0	13564000
AGVAFFHLQDYDQAR	Unmodified	1736.83	0.827068	Q8N5M4	TTC9C	Tetratricopeptide repeat protein 9C	yes	yes	0	0	73.292	73.292	3	1.1938e-20	28971	182.57	173.04	63375	37853	28663	39953	39387	39399	36268	28566	39546	1738.7	59142	35738	31604	40631	39723	39585	36985	28686	38560	2674.7	1	1	1	1	1	1	1	1	1	1	9443000
AGVAPLQVK	Unmodified	881.533	0.533452	P21333	FLNA	Filamin-A	yes	yes	0	0	56.501	56.501	2;3	3.5845e-19	20564	162.51	111.55	826360	492640	266080	581380	558530	692410	167950	620350	573560	11829	770670	465520	311880	590570	547450	691990	170340	614420	544830	30628	2	2	2	2	2	2	1	2	2	1	368130000
AGVDPLVPLR	Unmodified	1035.61	0.60768	Q9UJ70	NAGK	N-acetyl-D-glucosamine kinase	yes	yes	0	0	70.611	70.611	2	8.4501e-05	27086	162.49	112.56	47799	46672	33046	46414	42873	38991	36485	38177	38133	0	44660	44046	34710	47203	43225	39806	37317	37613	37244	986.77	1	1	1	1	1	1	1	1	1	0	12495000
AGVFPSNYVR	Unmodified	1108.57	0.566543	Q15811	ITSN1	Intersectin-1	yes	yes	0	0	59.935	59.935	2	0.00095965	22036	132.76	86.332	41176	36329	23070	29485	45486	43616	47989	48887	52861	311.6	38447	34242	24960	30819	45381	43443	48634	47899	51524	2080.6	1	1	1	1	1	1	1	1	1	1	3445200
AGVGEPPEPGGRPEPGPR	Unmodified	1754.87	0.869995	Q14997	PSME4	Proteasome activator complex subunit 4	yes	yes	0	0	38.381	38.381	3	0.00077843	13137	63.691	49.245	14452	14463	14423	15539	15932	17888	18985	20093	20238	2509.3	13524	13657	14683	15847	16322	18009	19123	19761	19751	3086.9	1	1	1	1	1	1	1	1	1	1	1746600
AGVLAGHDNR	Unmodified	1008.51	0.510091	P62873;Q9HAV0;P62879	GNB1;GNB4;GNB2	Guanine nucleotide-binding protein G(I)/G(S)/G(T) subunit beta-1;Guanine nucleotide-binding protein subunit beta-4;Guanine nucleotide-binding protein G(I)/G(S)/G(T) subunit beta-2	yes	no	0	0	27.023	27.023	3	6.3211e-06	7955	144.65	102.67	52019	51482	34718	48595	52536	52721	52082	46128	46119	269.42	48597	48569	36685	49852	52771	52901	52628	45733	45365	1940.1	1	1	1	1	1	1	1	1	1	1	38995000
AGVLAHLEEER	Unmodified	1222.63	0.6306	P35579;P35580	MYH9;MYH10	Myosin-9;Myosin-10	no	no	0	0	53.593	53.593	2;3	2.8336e-58	19950	238.51	201.83	522810	459180	227570	485310	551430	529060	525120	524470	443710	3039.3	487860	433530	255380	494680	545170	532300	531080	516640	437420	11413	6	6	6	6	6	6	6	6	6	1	478540000
AGVLAHLEEERDLK	Unmodified	1578.84	0.83657	P35579;P35580	MYH9;MYH10	Myosin-9;Myosin-10	no	no	0	1	58.689	58.689	3;4	3.8937e-21	21469	197.36	145.1	864610	120400	65001	110600	130500	140310	267140	286150	430460	217.2	805280	113570	106640	114120	134480	143890	268560	274850	414580	7387.1	3	3	2	3	3	3	3	3	3	1	82622000
AGVLEELGPWGDSLEETGAATGSR	Unmodified	2401.14	0.139748	Q8IVF2	AHNAK2	Protein AHNAK2	yes	yes	0	0	104.84	104.84	2;3	1.1067e-05	42414	91.583	83.083	4441.5	1277	2151.3	3814.5	4128.6	3704.9	3647.8	4736	2962.1	0	4145.6	1206.1	2352.8	3718.2	4101.7	3777.5	3561.3	4615.1	2854.3	0	2	1	2	2	3	3	2	3	2	0	1672300
AGVMALANLLQIQR	Oxidation (M)	1512.84	0.844632	Q9Y224	C14orf166	UPF0568 protein C14orf166	yes	yes	1	0	98.283	98.283	3	2.7053e-08	40477	111.52	93.793	16788	20489	9440.1	13236	18743	20759	9209.8	8174	6457.7	0	15676	19290	10211	14109	18410	20250	9712.8	8633.5	6429.4	0	1	1	1	1	1	1	1	1	1	0	2961900
AGVMGPPGSR	Unmodified	927.46	0.459635	P08123	COL1A2	Collagen alpha-2(I) chain	yes	yes	0	0	40.18	40.18	2	0.00010005	13877	128.69	95.171	97145	23066	4846.8	12559	18220	21339	21034	20157	17544	0	90474	21700	11290	13639	18095	21055	21081	19902	17307	0	1	1	1	1	1	1	1	1	1	0	3738600
AGVNFSEFTGVWK	Unmodified	1440.7	0.703765	O75340	PDCD6	Programmed cell death protein 6	yes	yes	0	0	96.418	96.418	2;3	3.4315e-11	39584	166.69	145.79	164710	121070	73150	110440	115210	124360	139250	143020	145830	5187.9	153710	114190	81049	113640	116350	125420	140120	140110	142410	10095	2	2	2	2	2	2	2	2	2	2	17696000
AGVNTVTTLVENK	Unmodified	1344.72	0.724894	P62424	RPL7A	60S ribosomal protein L7a	yes	yes	0	0	71.951	71.951	2	1.4199e-24	28325	277.63	208.03	152690	166290	27389	73620	147530	157460	156810	150430	146250	0	142300	156340	37821	82542	144360	154360	158150	148360	143520	3064.5	1	1	1	1	1	1	1	1	1	0	16032000
AGVPMEVMGLMLGEFVDDYTVR	3 Oxidation (M)	2476.13	0.132419	O00487	PSMD14	26S proteasome non-ATPase regulatory subunit 14	yes	yes	3	0	103.62	103.62	3	0.00011349	41885	64.522	49.432	3766.8	3418.9	3801.4	4052.9	4501.7	4013.5	2701.3	2540.7	2598.4	0	3525.1	3230.9	3871	4097.2	4526.2	4022.2	2820.3	2570.1	2546.5	0	1	1	1	1	1	1	1	1	1	0	1933300
AGVPMEVMGLMLGEFVDDYTVR	2 Oxidation (M)	2460.14	0.137504	O00487	PSMD14	26S proteasome non-ATPase regulatory subunit 14	yes	yes	2	0	113.7	113.7	3	3.915e-07	46043	100.21	96.489	7069.8	4841.9	1293.3	5343.2	6055.6	7608.4	6971.3	6073.3	6077.3	0	6588.7	4573	1490.6	5475.2	5948.7	7527.1	6995	6051.2	5982.3	0	3	3	1	3	3	3	3	3	3	0	1175800
AGVSQVLNR	Unmodified	942.525	0.524678	P30876	POLR2B	DNA-directed RNA polymerase II subunit RPB2	yes	yes	0	0	45.775	45.775	2	0.0058161	15952	83.623	55.919	0	0	0	0	0	0	0	0	0	0	0	0	0	0	0	0	0	0	0	0	0	0	0	0	0	0	0	0	0	0	0
AGVVGPELHEQLLSAEK	Unmodified	1775.94	0.941763	Q15149	PLEC	Plectin	yes	yes	0	0	66.507	66.507	3	1.0498e-38	24919	225.7	197.49	77299	49419	10535	25226	49005	55212	64814	63553	62036	0	72022	46481	15690	27866	48411	54366	64836	62141	60810	1005.4	1	1	1	1	1	1	1	1	1	0	27940000
AGVYPDK	Unmodified	748.376	0.375555	Q9UQ16	DNM3	Dynamin-3	yes	yes	0	0	43.849	43.849	2	0.082502	15057	89.903	37.604	370210	210130	88430	248440	250670	287740	296130	279180	282010	0	345110	198560	110910	252150	248730	288490	297470	275110	276500	5326.2	1	1	1	1	1	1	1	1	1	0	47311000
AGVYPEKDQAENEDGAQENTFSMDPQLER	Oxidation (M)	3283.42	0.421144	P50570	DNM2	Dynamin-2	yes	yes	1	1	62.093	62.093	4	1.3785e-14	23715	124.5	118.53	1541.9	12970	4110.6	9063.8	10252	9498.1	10235	11230	12617	0	1454.9	12215	4087	9489.4	10140	9621.5	10436	10976	12249	0	1	1	1	1	1	1	1	1	1	0	5762400
AGYIIPLQGPGLTTTESR	Unmodified	1872.99	0.994527	P10253	GAA	Lysosomal alpha-glucosidase;76 kDa lysosomal alpha-glucosidase;70 kDa lysosomal alpha-glucosidase	yes	yes	0	0	84.799	84.799	2;3	4.9997e-23	34307	184.1	155.01	112920	73941	59712	67450	70179	70988	79601	71334	88820	0	105420	69741	64403	69290	71679	71575	80450	70219	86532	0	2	2	2	2	2	2	2	2	2	0	20072000
AGYLNLR	Unmodified	805.445	0.444637	Q8NEU8	APPL2	DCC-interacting protein 13-beta	yes	yes	0	0	53.793	53.793	2	0.05307	19561	90.836	12.391	83650	61634	44799	56182	56065	60545	67414	64314	71109	0	78097	58133	48291	57751	57163	61059	67860	63149	69426	0	1	1	1	1	1	1	1	1	1	0	7609000
AGYSLEK	Unmodified	766.386	0.386119	Q9UNF1	MAGED2	Melanoma-associated antigen D2	yes	yes	0	0	49.105	49.105	2	0.017452	17097	114.78	64.663	135290	81553	41588	43540	72123	86273	103240	93201	112560	0	126160	76718	48957	47666	73076	85025	103360	91419	109760	2686.2	1	1	1	1	1	1	1	1	1	0	10296000
AGYSPIMLTALATLK	Unmodified	1548.86	0.858551	Q63ZY3	KANK2	KN motif and ankyrin repeat domain-containing protein 2	yes	yes	0	0	111.53	111.53	3	7.9513e-09	46486	113.25	91.055	22019	15386	11373	14751	19825	19928	19479	16465	18837	1257.2	20556	14516	12386	15210	19818	19771	19735	16413	18457	1780.6	1	1	1	1	1	1	1	1	1	1	3402700
AGYTDKVVIGMDVAASEFFR	Oxidation (M)	2191.06	0.0619549	P06733	ENO1	Alpha-enolase	yes	yes	1	1	87.888	87.888	3	4.9351e-11	35513	109.65	102.88	110630	19338	14741	24109	44540	76065	330610	151420	951000	18867	103080	18282	21805	25527	53599	75928	338140	143620	905460	23222	2	2	2	2	2	2	2	1	2	2	65381000
AGYTDKVVIGMDVAASEFFR	Unmodified	2175.07	0.0670403	P06733	ENO1	Alpha-enolase	yes	yes	0	1	108.52	108.52	3	2.6323e-32	45026	160.77	143.2	1469700	95476	34627	74203	94831	88483	110090	100500	135120	1735.3	1368500	89968	107720	77304	95164	88962	111490	98450	131200	3423.7	5	5	4	5	5	5	5	5	5	2	37970000
AGYTLVK	Unmodified	750.428	0.42759	CON__Q3SZV7			yes	yes	0	0	54.196	54.196	2	0.024153	20037	106.42	22.614	333250	365270	257910	341380	321810	322710	327380	296200	244060	0	311500	344580	268060	349310	325990	326590	329160	292720	242150	6457.1	1	1	1	1	1	1	1	1	1	0	33121000
AHAAVWNAQEAQADFAK	Unmodified	1826.87	0.869995	O00170	AIP	AH receptor-interacting protein	yes	yes	0	0	59.501	59.501	3	1.0537e-10	21817	110.38	100.63	58205	44806	30069	42012	44710	46364	62065	56231	65320	659.42	54335	42269	32644	43135	45448	46879	62141	54927	63780	2675.2	1	1	1	1	1	1	1	1	1	1	15254000
AHAFAVQQK	Unmodified	998.53	0.529764	Q15149	PLEC	Plectin	yes	yes	0	0	36.079	36.079	3	0.00010363	11634	146.54	124.31	310430	126460	25300	53166	122460	140500	165950	161110	182200	1520.4	289160	118870	46110	60608	121320	137720	166500	157720	177620	7319.4	1	1	1	1	1	1	1	1	1	1	21831000
AHAHLDTGR	Unmodified	976.484	0.483876	Q14697	GANAB	Neutral alpha-glucosidase AB	yes	yes	0	0	12.896	12.896	3	0.00070737	2044	110.87	96.198	24093	28405	31043	26047	25858	31298	23069	26315	22276	0	22578	26793	31021	26840	26737	31223	23485	26141	21828	0	3	3	3	3	3	3	3	3	3	0	11630000
AHATGAGPAGR	Unmodified	964.484	0.483876	Q9Y490	TLN1	Talin-1	yes	yes	0	0	12.041	12.041	2	0.010428	1749	76.827	72.232	449.43	718.13	307.61	755.14	1032.8	1251.5	839.9	815.55	676.05	0	419.91	678	331.73	779.89	1009.4	1226.7	855.75	823.26	668.08	0	1	1	1	1	1	1	1	1	1	0	150570
AHATTSNTVSK	Unmodified	1115.56	0.557101	Q6NZI2	PTRF	Polymerase I and transcript release factor	yes	yes	0	0	19.326	19.326	2;3	3.4435e-11	5745	176.45	141.56	104800	72926	31705	34453	79507	72103	65797	85661	89388	0	97728	68573	37757	38302	78475	71149	67962	83674	86508	913.71	4	4	4	4	4	4	4	4	4	0	28078000
AHDGGIYAISWSPDSTHLLSASGDK	Unmodified	2584.22	0.219395	O75083	WDR1	WD repeat-containing protein 1	yes	yes	0	0	75.802	75.802	4	0.0010143	30189	55.417	42.096	51644	52363	40705	56342	59324	50194	53864	51237	59043	0	48276	49445	42355	57113	59585	51108	54976	50398	57560	1845.4	1	1	1	1	1	1	1	1	1	0	26236000
AHDWVEEDQTVVSVDVAK	Unmodified	2025.96	0.964349	Q8IWE2	FAM114A1	Protein NOXP20	yes	yes	0	0	72	72	3;4	1.0737e-16	27687	123.36	111.75	58058	45485	27232	27125	37847	42991	45574	43886	55227	0	54185	42807	29888	29131	38442	42604	46067	43169	53646	0	4	4	4	4	4	4	4	4	4	0	11899000
AHEAQDAGYR	Unmodified	1116.49	0.494835	P16298;P48454;Q08209	PPP3CB;PPP3CC;PPP3CA	Serine/threonine-protein phosphatase 2B catalytic subunit beta isoform;Serine/threonine-protein phosphatase 2B catalytic subunit gamma isoform;Serine/threonine-protein phosphatase 2B catalytic subunit alpha isoform	no	no	0	0	18.607	18.607	3	1.2858e-05	4196	133.13	120.34	26488	18063	4737.3	15624	18157	20325	24995	20949	19041	0	24685	17031	6450.1	16196	17989	20303	24835	20486	18870	0	4	4	4	4	4	4	4	3	4	0	4695100
AHEDSEK	Unmodified	814.346	0.345711	Q9H5N1	RABEP2	Rab GTPase-binding effector protein 2	yes	yes	0	0	16.042	16.042	3	0.018681	3216	80.18	71.839	50438	43438	34005	37064	44905	45976	43165	38573	46314	127.17	47122	40954	35812	38403	45369	45796	43903	38327	45188	1083.4	2	2	2	2	2	2	2	2	2	1	4811000
AHEEQLK	Unmodified	853.429	0.429381	Q15149	PLEC	Plectin	yes	yes	0	0	27.46	27.46	3	0.0019334	8286	134.12	44.826	229580	280510	59516	127600	293710	318650	326680	318000	282570	1320.3	214040	263730	74978	143670	287840	311540	328200	313090	278250	10490	3	3	3	3	3	3	3	3	3	1	28411000
AHENEITK	Unmodified	940.461	0.461409	P07585	DCN	Decorin	yes	yes	0	0	28.35	28.35	3	0.016825	8586	63.534	40.011	204820	204750	75494	184420	212510	215850	221870	195180	198610	0	191060	193100	87211	190120	209910	215940	223710	193060	195260	4860.9	1	1	1	1	1	1	1	1	1	0	4198500
AHEQALAELTK	Unmodified	1209.64	0.635351	Q15477	SKIV2L	Helicase SKI2W	yes	yes	0	0	49.273	49.273	3	0.0010793	17549	86.772	55.587	32528	29824	20021	31728	36170	31515	41541	32242	32108	807.91	30380	28160	21402	32258	36221	31889	41574	31737	31796	1936.8	1	1	1	1	1	1	1	1	1	1	3852200
AHFNLDESGVLSLDR	Unmodified	1671.82	0.821648	Q9Y4L1	HYOU1	Hypoxia up-regulated protein 1	yes	yes	0	0	73.628	73.628	3	4.0236e-21	28687	155.57	120.37	54524	35425	22766	37108	35780	32207	40770	35006	41946	612.39	50873	33445	25442	37652	36077	32901	41100	34356	40993	909.58	3	3	3	3	3	3	3	3	3	1	7148800
AHFPLDVQWNDLDYMDSR	Unmodified	2220.99	0.989853	P10253	GAA	Lysosomal alpha-glucosidase;76 kDa lysosomal alpha-glucosidase;70 kDa lysosomal alpha-glucosidase	yes	yes	0	0	95.316	95.316	3	2.2122e-24	37877	149	145.13	22211	14957	14467	10763	6241.4	6763	6074.9	7647.3	9731.9	0	20748	14089	15117	11137	6922.8	7080.6	6262.4	7488.4	9374.4	0	2	2	2	2	2	2	2	2	2	0	6364100
AHFQNFPNGVTDFIK	Unmodified	1733.85	0.852554	Q92973	TNPO1	Transportin-1	yes	yes	0	0	76.954	76.954	3	0.0020334	30818	65.472	54.201	42471	33058	18408	23491	25427	31578	32049	33846	47167	798.24	39631	31137	20417	24723	25909	31533	32565	33244	45540	1986.4	1	1	1	1	1	1	1	1	1	1	6664700
AHGELHEQFK	Unmodified	1194.58	0.578171	Q96N67	DOCK7	Dedicator of cytokinesis protein 7	yes	yes	0	0	32.557	32.557	4	0.00017701	9988	101.65	72.688	52989	44628	12261	23182	43462	44617	48509	44373	46943	747.01	49395	41978	15604	25419	42854	43911	48864	43725	45993	2323.5	1	1	1	1	1	1	1	1	1	1	4851800
AHIVFDFHQAADGIQEQQR	Unmodified	2209.07	0.0664634	P30520	ADSS	Adenylosuccinate synthetase isozyme 2	yes	yes	0	0	61.932	61.932	4	3.4276e-40	22995	204.9	199.61	54318	34506	26633	35449	29968	34677	37099	33756	41220	1352.7	50700	32572	28973	36098	30767	35075	37358	33322	40165	2110.5	2	2	2	2	2	2	2	2	2	1	22807000
AHLGQFPGHNEFFR	Unmodified	1655.8	0.795708	Q9UKI2	CDC42EP3	Cdc42 effector protein 3	yes	yes	0	0	54.049	54.049	4	0.00014176	19347	62.542	52.621	55232	32137	21459	37236	37347	32502	34852	29717	41903	0	51527	30363	24286	37584	37345	33048	35623	29387	40715	1029.9	1	1	1	1	1	1	1	1	1	0	3920300
AHLGTALK	Unmodified	809.476	0.475937	P62266	RPS23	40S ribosomal protein S23	yes	yes	0	0	39.099	39.099	2;3	0.00080038	12991	145.34	58.019	440670	356050	111330	247550	316580	319470	382510	351730	389180	1769.7	410830	335320	137950	260670	314360	319790	384570	344820	380510	12020	4	4	4	4	4	4	4	4	4	1	72002000
AHLILFK	Unmodified	840.522	0.522159	Q9H993	ARMT1	Protein-glutamate O-methyltransferase	yes	yes	0	0	62.774	62.774	3	0.0061804	24058	104.04	97.727	160750	97078	80133	94008	88531	89006	111300	105980	120730	3158.6	150050	91600	86971	95989	91009	90684	111940	103660	117740	6837.4	1	1	1	1	1	1	1	1	1	1	6736900
AHLLDNTER	Unmodified	1067.54	0.535971	Q96AJ9	VTI1A	Vesicle transport through interaction with t-SNAREs homolog 1A	yes	yes	0	0	34.685	34.685	3	0.00030837	11449	106.68	91.904	45006	45535	33062	41996	43553	50423	35602	45605	40452	0	42060	42952	34546	43257	43849	50385	36584	45127	39383	0	1	1	1	1	1	1	1	1	1	0	5957800
AHLMEIQVNGGTVAEK	Oxidation (M)	1711.86	0.856319	P39023	RPL3	60S ribosomal protein L3	yes	yes	1	0	52.05	52.05	3	0.0016245	18857	58.83	46.063	9282.4	10531	8777.7	11232	10319	12279	13079	18990	15884	0	8683.9	9943.8	8976.8	11444	10566	12525	13195	18386	15428	0	1	1	1	1	1	1	1	1	1	0	3268800
AHLVAVFNEYQR	Unmodified	1445.74	0.741547	P50995	ANXA11	Annexin A11	yes	yes	0	0	58.379	58.379	3	2.8522e-24	21985	196.48	188.83	113730	92432	81393	106510	103920	100130	110320	91230	96235	4694.9	106270	87327	85201	107700	105340	101350	111080	90388	94727	7737.8	1	1	1	1	1	1	1	1	1	1	72880000
AHMGMFTELAILYSK	Oxidation (M)	1726.84	0.842249	Q00610;P53675	CLTC;CLTCL1	Clathrin heavy chain 1;Clathrin heavy chain 2	yes	no	1	0	88.214	88.214	3	2.8873e-09	35803	115.78	103.8	97831	69762	35771	52630	93409	117930	112220	94855	94232	1544.7	91258	65727	41280	56233	92775	115020	112310	94517	92924	4918	1	1	1	1	1	1	1	1	1	1	11021000
AHMGMFTELAILYSK	Unmodified	1710.85	0.847334	Q00610;P53675	CLTC;CLTCL1	Clathrin heavy chain 1;Clathrin heavy chain 2	yes	no	0	0	96.387	96.387	3	5.6162e-05	39624	85.837	74.146	68899	43950	26999	27612	33934	24176	32055	31940	33570	1370.5	64278	41372	30345	29060	34402	24827	32609	31131	32785	2453	1	1	1	1	1	1	1	1	1	1	4150700
AHNNELEPTPGNTLR	Unmodified	1661.81	0.812146	P24928	POLR2A	DNA-directed RNA polymerase II subunit RPB1	yes	yes	0	0	38.14	38.14	3	0.0010434	13041	70.26	55.384	2077	3020.5	2050.1	2264.6	1534.3	2419.9	4699.4	2307.7	2516	0	1943.5	2845.7	2078.9	2359	1676.3	2434.9	4550.4	2277.4	2549.8	0	1	1	1	1	1	1	1	1	1	0	889010
AHPNMEAGPPESGESTDALK	Oxidation (M)	2052.91	0.905848	P49662	CASP4	Caspase-4;Caspase-4 subunit 1;Caspase-4 subunit 2	yes	yes	1	0	41.842	41.842	3	6.5126e-13	14841	119.38	108.11	1526.7	8722.7	7665.1	10906	10789	14761	9881.2	10875	11838	0	1457.4	8246.6	7421.2	11089	10843	14610	10108	10888	11504	0	1	1	1	1	1	1	1	1	1	0	4372400
AHQANQLYPFAISLIESVR	Unmodified	2156.14	0.137837	Q14204	DYNC1H1	Cytoplasmic dynein 1 heavy chain 1	yes	yes	0	0	100.16	100.16	3	0.0063083	41435	49.188	39.904	39648	55167	38228	61217	52553	62155	57099	46721	47488	0	37095	52105	39143	62130	53085	62390	57372	46720	46851	0	1	1	1	1	1	1	1	1	1	0	7288900
AHQLVHEGYK	Unmodified	1180.6	0.598906	O00743	PPP6C	Serine/threonine-protein phosphatase 6 catalytic subunit;Serine/threonine-protein phosphatase 6 catalytic subunit, N-terminally processed	yes	yes	0	0	30.318	30.318	4	0.0079077	8649	70.363	49.461	153510	109970	111250	117530	133540	161250	220860	237190	265710	3065.4	143460	103840	116210	120500	138000	162520	220810	230110	258170	11551	2	2	2	2	2	2	2	2	2	2	13166000
AHQLVMEGYK	Oxidation (M)	1190.58	0.575393	P60510	PPP4C	Serine/threonine-protein phosphatase 4 catalytic subunit	yes	yes	1	0	39.733	39.733	3	0.0030146	12886	73.067	53.454	21797	35646	24944	29738	31113	32805	31539	27341	29627	0	20412	33603	25226	30765	31518	32854	31882	27167	29065	797.04	1	1	1	1	1	1	1	1	1	0	2965800
AHQVVEDGYEFFAK	Unmodified	1638.77	0.767822	P62136;P36873;P62140	PPP1CA;PPP1CC;PPP1CB	Serine/threonine-protein phosphatase PP1-alpha catalytic subunit;Serine/threonine-protein phosphatase PP1-gamma catalytic subunit;Serine/threonine-protein phosphatase PP1-beta catalytic subunit	no	no	0	0	84.591	84.591	2;3	4.967e-25	28177	193.16	173.42	170310	147100	78317	148530	162850	145420	151240	161780	152330	1021.2	158940	138840	86813	151310	161680	147590	153820	158460	149000	3071.3	5	5	4	4	4	5	4	4	4	1	163120000
AHSEQFNAFFR	Unmodified	1352.63	0.626183	Q0IIM8	TBC1D8B	TBC1 domain family member 8B	yes	yes	0	0	55.456	55.456	3	0.064689	20044	42.061	34.893	40847	28007	20222	32444	26792	28836	27055	22946	33163	0	38128	26461	22025	32759	27134	29201	27565	22866	32201	0	1	1	1	1	1	1	1	1	1	0	4220000
AHSIQIMK	Oxidation (M)	942.496	0.495686	Q02543	RPL18A	60S ribosomal protein L18a	yes	yes	1	0	37.805	37.805	3	0.0044095	12409	86.833	72.676	38504	173540	44772	66956	136110	135110	159470	141690	144380	93.323	36061	163080	46291	76199	134490	132980	160040	139210	141880	5271.4	1	1	1	1	1	1	1	1	1	1	38621000
AHSSMVGVNLPQK	Oxidation (M)	1382.7	0.697634	P00558	PGK1	Phosphoglycerate kinase 1	yes	yes	1	0	41.994	41.994	3;4	6.1891e-09	14697	131.17	116.3	151980	125250	112130	143090	159040	298110	309760	357570	365470	12921	142030	118330	117270	148560	164290	294290	308140	349700	355340	25191	3	3	3	3	3	3	3	3	3	3	88217000
AHSSMVGVNLPQK	Unmodified	1366.7	0.702719	P00558	PGK1	Phosphoglycerate kinase 1	yes	yes	0	0	45.518	45.518	3;4	6.4976e-16	18098	202.65	187.68	1109300	782970	707230	800070	775720	393450	358320	326690	367200	4992.8	1036200	739060	746770	805910	781270	418560	383270	324920	358920	15419	6	6	6	6	6	6	6	6	6	4	200780000
AHTMTDDVTFWK	Oxidation (M)	1466.65	0.650015	Q00610	CLTC	Clathrin heavy chain 1	yes	yes	1	0	59.599	59.599	3	1.4678e-13	21802	172.17	128.55	17128	27876	17129	22730	42760	47796	91644	84129	83362	1552.6	16028	26275	17749	24080	43482	47850	90286	81193	81898	4533.1	1	1	1	1	1	1	1	1	1	1	97493000
AHTMTDDVTFWK	Unmodified	1450.66	0.6551	Q00610	CLTC	Clathrin heavy chain 1	yes	yes	0	0	68.008	68.008	3	5.8836e-08	26487	128.08	114.18	578410	359990	99230	229490	321290	349560	351220	325090	352480	0	539030	338890	135910	244660	317510	346110	354450	320980	344820	4689.5	1	1	1	1	1	1	1	1	1	0	28261000
AHTSSTQLQEELEK	Unmodified	1599.77	0.774029	Q9Y6Y8	SEC23IP	SEC23-interacting protein	yes	yes	0	0	48.121	48.121	3	4.3279e-25	17519	173.72	151.35	64106	51029	19888	36094	53814	51688	52632	61794	63913	464.3	59782	48061	23627	38074	53197	51645	53689	60382	62079	2543.6	2	2	2	2	2	2	2	2	2	1	4374900
AHVEAAEEAAR	Unmodified	1152.55	0.55235	Q9BRZ2	TRIM56	E3 ubiquitin-protein ligase TRIM56	yes	yes	0	0	25.96	25.96	2	0.034958	7621	64.04	49.523	1825.3	0	0	979.47	1670.6	2324.8	1144.3	1856.7	2031.2	0	1699.6	0	0	972.89	1604.4	2263.8	1208.7	1849.9	1951.6	0	1	0	0	1	1	1	1	1	1	0	243010
AHVIVMAATNRPNSIDPALR	Oxidation (M)	2161.14	0.142605	P55072	VCP	Transitional endoplasmic reticulum ATPase	yes	yes	1	0	48.446	48.446	4	0.00014312	17397	67.43	59.897	30576	20966	16029	18212	26041	22670	24590	24787	32026	1283	28544	19769	17401	18850	26105	22724	25186	24347	31035	2109.3	1	1	1	1	1	1	1	1	1	1	5045800
AHVIVMAATNRPNSIDPALR	Unmodified	2145.15	0.147691	P55072	VCP	Transitional endoplasmic reticulum ATPase	yes	yes	0	0	53.759	53.759	3	8.6626e-17	19854	130.38	107.9	25575	22905	18762	22418	23537	23172	19578	9775.1	9152	0	23900	21614	19592	22921	23712	23043	19742	10248	9375.1	0	1	1	1	1	1	1	1	1	1	0	7689600
AHVIVMAATNRPNSIDPALRR	Unmodified	2301.25	0.248802	P55072	VCP	Transitional endoplasmic reticulum ATPase	yes	yes	0	1	46.857	46.857	5	0.0018465	16631	54.253	44.504	104020	34631	23361	28493	36013	39157	40495	29411	42359	372.84	96959	32643	29320	29684	36419	38747	40865	29423	41370	1425.4	1	1	1	1	1	1	1	1	1	1	7741100
AHYEAEIK	Unmodified	959.471	0.471246	Q92990	GLMN	Glomulin	yes	yes	0	0	38.679	38.679	3	0.0090969	13246	83.313	55.827	77928	72917	53817	63001	76764	84414	89945	82455	83761	4343.5	72811	68752	56624	65369	77654	84100	90331	81414	82203	7087.4	1	1	1	1	1	1	1	1	1	1	2431700
AHYETEGSR	Unmodified	1048.46	0.457387	Q14934;Q13469;O95644;Q12968	NFATC4;NFATC2;NFATC1;NFATC3	Nuclear factor of activated T-cells, cytoplasmic 4;Nuclear factor of activated T-cells, cytoplasmic 2;Nuclear factor of activated T-cells, cytoplasmic 1;Nuclear factor of activated T-cells, cytoplasmic 3	yes	no	0	0	16.369	16.369	3	0.0071341	3126	64.04	35.642	9562.4	9501	4615.6	6332.8	5425.4	5532.2	4167.2	4255.2	6655.9	0	8925.1	8946	5034.1	6630.3	5499.2	5604.5	4350	4249	6411.9	0	2	2	2	2	2	2	2	2	2	0	1543000
AIAAAHTFLLK	Unmodified	1154.68	0.681179	O75718	CRTAP	Cartilage-associated protein	yes	yes	0	0	67.127	67.127	3	8.6726e-05	26067	111.06	77.096	172850	91526	41840	79849	92350	90541	109770	116370	117680	1820.2	161140	86303	51978	82415	92313	91591	110600	113430	114830	5963.3	1	1	1	1	1	1	1	1	1	1	20497000
AIADMLR	Unmodified	788.421	0.421459	Q9Y490	TLN1	Talin-1	yes	yes	0	0	64.988	64.988	2	0.00086104	25070	114.72	49.918	166500	155120	148080	186590	171960	167080	122230	66794	57375	0	155720	146600	152080	188080	173360	167440	124460	70396	58753	1449.6	1	1	1	1	1	1	1	1	1	0	66461000
AIADTGANVVVTGGK	Unmodified	1371.74	0.735793	P50990	CCT8	T-complex protein 1 subunit theta	yes	yes	0	0	62.591	62.591	2;3	1.1717e-97	23186	382.04	309.77	402800	310970	177070	296530	321180	290560	315760	322540	325030	0	375870	293390	197020	303280	320800	294870	320430	316000	317650	4901.2	3	3	3	3	3	3	3	3	3	0	119690000
AIADWYNEK	Unmodified	1108.52	0.518924	P10155	TROVE2	60 kDa SS-A/Ro ribonucleoprotein	yes	yes	0	0	72.356	72.356	2	0.00014743	28545	206.78	172.53	120920	106860	99793	104400	103090	103150	104360	100930	100520	0	113050	100840	102900	106650	105540	104290	105570	99448	98508	2793.3	1	1	1	1	1	1	1	1	1	0	7818400
AIAELGIYPAVDPLDSTSR	Unmodified	1987.03	0.0262213	P06576	ATP5B	ATP synthase subunit beta, mitochondrial	yes	yes	0	0	102.42	102.42	2;3	2.0749e-08	41083	99.021	90.897	9830.7	10557	10079	12276	11438	13899	6908.5	8041.1	11476	945.33	9200.5	9974.8	10247	12462	11545	13812	7340.7	8219.8	11044	1017.8	3	3	3	3	3	3	3	3	3	1	2773500
AIAFLQQPR	Unmodified	1042.59	0.592364	P22102	GART	Trifunctional purine biosynthetic protein adenosine-3;Phosphoribosylamine--glycine ligase;Phosphoribosylformylglycinamidine cyclo-ligase;Phosphoribosylglycinamide formyltransferase	yes	yes	0	0	67.775	67.775	2	2.9546e-06	26369	196.94	146.06	191190	160990	138080	159960	155310	155690	159030	151110	160830	0	178660	151930	144140	163180	158360	157510	160990	148960	157290	4575.5	1	1	1	1	1	1	1	1	1	0	24052000
AIAGDEHK	Unmodified	839.414	0.413731	P53041;E7EU14	PPP5C;PPP5D1	Serine/threonine-protein phosphatase 5;Protein PPP5D1	yes	no	0	0	30.06	30.06	3	0.0014227	9355	119.27	91.75	43035	71635	74568	92028	78901	76317	55756	49034	42547	3243.8	40419	67741	73742	92335	79927	77328	57240	49651	42161	4834	1	1	1	1	1	1	1	1	1	1	6660800
AIAGDEHKR	Unmodified	995.515	0.514842	P53041;E7EU14	PPP5C;PPP5D1	Serine/threonine-protein phosphatase 5;Protein PPP5D1	yes	no	0	1	21.223	21.223	3	0.00037994	4904	117.3	81.356	140770	91430	67379	87207	90266	90899	106430	107840	114650	0	131390	86261	73712	89320	91720	92115	107280	105380	111840	3034.4	2	2	2	2	2	2	2	2	2	0	10814000
AIAGVINQPYYNYEAGPDAVLGR	Unmodified	2450.22	0.223024	O95861	BPNT1	3'(2'),5'-bisphosphate nucleotidase 1	yes	yes	0	0	94.2	94.2	3	0.00038966	37348	62.684	53.892	5366.8	7037.3	3923.6	5978.2	6925.9	8994.9	7547.8	7776.1	7201.7	0	5015.4	6634.6	4124.6	6232.8	6934.5	8895.2	7608	7713.1	7060.3	0	1	1	1	1	1	1	1	1	1	0	18866000
AIAHYEQQMGQK	Oxidation (M)	1418.66	0.661248	P32455;P32456	GBP1;GBP2	Interferon-induced guanylate-binding protein 1;Interferon-induced guanylate-binding protein 2	no	no	1	0	35.922	35.922	3	5.2828e-06	11479	108.1	86.077	43020	34487	11648	29853	49369	98095	154330	140160	157930	2754.2	40110	32517	14440	32322	51045	96453	151430	136100	154380	6741.3	2	2	2	2	2	2	2	2	2	1	15840000
AIAHYEQQMGQK	Unmodified	1402.67	0.666334	P32455;P32456	GBP1;GBP2	Interferon-induced guanylate-binding protein 1;Interferon-induced guanylate-binding protein 2	no	no	0	0	45.715	45.715	3	9.0969e-16	15412	206.97	189.6	162210	133370	96691	129190	125820	78201	54224	59464	58335	268.89	151490	125840	103060	130880	125540	81402	58479	59428	56910	1578.5	2	2	2	2	2	2	2	2	2	1	45780000
AIAHYEQSADYYKGEESNSSANK	Unmodified	2561.13	0.130639	P54920;Q9H115	NAPA;NAPB	Alpha-soluble NSF attachment protein;Beta-soluble NSF attachment protein	yes	no	0	1	50.063	50.063	4	2.2379e-14	17603	127.8	120.85	19347	9358.6	7261.4	7856.9	15376	12172	12504	12453	13401	0	18048	8822.6	8298.2	8206.1	15222	12073	12831	12249	13076	0	1	1	1	1	1	1	1	1	1	0	5567500
AIAMSLGQDIPMDQR	2 Oxidation (M)	1676.79	0.786191	Q7Z6Z7	HUWE1	E3 ubiquitin-protein ligase HUWE1	yes	yes	2	0	62.527	62.527	3	0.0023979	23494	67.102	59.377	7717	7016.8	3265	7138.7	8313.9	8867.1	8030.7	8643.6	13518	787.95	7200.5	6623	3683.7	7317.2	8237.5	8862.5	8299.4	8545.9	13005	1054.7	1	1	1	1	1	1	1	1	1	1	2503500
AIAQLNSK	Unmodified	843.481	0.481417	P08473	MME	Neprilysin	yes	yes	0	0	49.62	49.62	2	0.044596	17942	88.819	43.846	106870	94917	65668	108800	124350	120990	157000	145100	153100	0	99812	89672	70286	110480	124800	122250	157400	141670	149960	3194.9	1	1	1	1	1	1	1	1	1	0	4013700
AIATHQK	Unmodified	767.429	0.428987	Q6R327	RICTOR	Rapamycin-insensitive companion of mTOR	yes	yes	0	0	23.867	23.867	3	0.0031499	5767	113.25	73.71	46178	29698	9840.4	15540	32699	28227	41779	39028	38897	38.812	43042	27935	12739	16988	32417	28106	41816	37925	38174	1464.2	1	1	1	1	1	1	1	1	1	1	1712700
AIATVSENTK	Unmodified	1032.55	0.545139	Q15276	RABEP1	Rab GTPase-binding effector protein 1	yes	yes	0	0	46.782	46.782	2	0.0022748	16102	118.03	14.778	32913	49868	27441	44047	53563	60234	46995	37710	46161	0	30773	47026	28605	45665	53161	59424	47906	38177	45198	0	1	1	1	1	1	1	1	1	1	0	3000600
AIAVLTSGGDAQGMNAAVR	Oxidation (M)	1816.91	0.910146	P08237	PFKM	ATP-dependent 6-phosphofructokinase, muscle type	yes	yes	1	0	61.914	61.914	3	0.00035465	22933	62.278	33.981	14219	24494	18891	25480	25450	26892	25823	27539	27366	1224.6	13328	23123	18976	25974	25697	27124	26187	27123	26713	2155.2	1	1	1	1	1	1	1	1	1	1	4264700
AIAVLTSGGDAQGMNAAVR	Unmodified	1800.92	0.915231	P08237	PFKM	ATP-dependent 6-phosphofructokinase, muscle type	yes	yes	0	0	71.624	71.624	3	0.0040177	27287	57.173	44.813	0	0	0	0	0	0	0	0	0	0	0	0	0	0	0	0	0	0	0	0	0	0	0	0	0	0	0	0	0	0	0
AIAVTVQEMVTK	Oxidation (M)	1304.7	0.700988	Q9Y490	TLN1	Talin-1	yes	yes	1	0	64.195	64.195	3	0.00012747	24749	90.697	70.935	47612	39780	32366	46488	39822	43691	50692	64446	95026	1752.8	44483	37587	34021	46975	40840	44848	52046	62544	91187	4000.6	1	1	1	1	1	1	1	1	1	1	4695800
AIAVTVQEMVTK	Unmodified	1288.71	0.706073	Q9Y490	TLN1	Talin-1	yes	yes	0	0	85.224	85.224	2;3	1.4898e-23	34471	268.58	203.87	243060	246400	203270	271790	286220	282310	280760	221390	102390	889.59	227260	232710	210380	276080	287640	283270	279870	220740	107380	5934.1	2	2	2	2	2	2	2	2	2	1	47653000
AIDGLNR	Unmodified	757.408	0.408252	Q04828;P52895	AKR1C1;AKR1C2	Aldo-keto reductase family 1 member C1;Aldo-keto reductase family 1 member C2	yes	no	0	0	42.433	42.433	2	0.014017	15203	119.07	43.804	41853	47076	40643	43306	37375	44047	37202	34006	38196	0	39160	44404	41353	44428	38516	44233	37728	33948	37332	1206.2	1	1	1	1	1	1	1	1	1	0	8161600
AIDLEIK	Unmodified	800.464	0.46437	Q0ZGT2	NEXN	Nexilin	yes	yes	0	0	72.143	72.143	2	0.026272	27401	104.21	16.18	93491	127020	110180	129850	132830	128580	113510	119960	99734	55.771	87565	119900	111180	132300	134220	129840	115560	118520	98138	4441.1	1	1	1	1	1	1	1	1	1	1	2095100000
AIDLFTDAIK	Unmodified	1105.6	0.601926	P50502;Q8NFI4;Q8IZP2	ST13;ST13P5;ST13P4	Hsc70-interacting protein;Putative protein FAM10A5;Putative protein FAM10A4	yes	no	0	0	95.946	95.946	2;3	1.884e-05	39336	205.91	153.92	278250	191290	146840	177960	192800	185910	216530	219450	215050	0	259760	180450	158680	182560	195690	188340	218200	214410	210470	4523.3	2	2	2	2	2	2	2	2	2	0	65182000
AIDSSNLK	Unmodified	846.445	0.444697	Q5JVF3	PCID2	PCI domain-containing protein 2	yes	yes	0	0	48.854	48.854	2	0.0062506	17029	123.72	66.543	25141	54639	43824	56220	50525	48185	33307	39195	29890	627.43	23614	51577	43383	57086	50904	48928	34478	39029	29383	2022	1	1	1	1	1	1	1	1	1	1	2215500
AIDSSNLKDDYSTAQR	Unmodified	1782.84	0.838421	Q5JVF3	PCID2	PCI domain-containing protein 2	yes	yes	0	1	52.918	52.918	3	1.0539e-23	19203	152.32	141.04	59922	25114	13665	15868	30575	27597	37614	38822	50625	641.43	55857	23642	17214	17010	30628	27533	38127	37723	49008	2021.5	1	1	1	1	1	1	1	1	1	1	5150300
AIDTTQLFSLPK	Unmodified	1332.73	0.728917	Q16822	PCK2	Phosphoenolpyruvate carboxykinase [GTP], mitochondrial	yes	yes	0	0	95.371	95.371	3	0.00056855	39141	84.479	67.043	19923	23871	17518	20755	20051	18181	19498	17751	17014	0	18632	22509	18001	21302	20382	18511	19714	17497	16747	0	1	1	1	1	1	1	1	1	1	0	1217000
AIEAVAISPWK	Unmodified	1183.66	0.660109	Q9H4A4	RNPEP	Aminopeptidase B	yes	yes	0	0	84.972	84.972	2;3	4.4085e-08	34333	185.14	146.84	200140	174350	153750	183470	179070	174060	183370	184060	181710	1302.6	187070	164610	159730	186460	182230	176730	185540	180810	177860	7938.7	2	2	2	2	2	2	2	2	2	1	43871000
AIEDQLK	Unmodified	815.439	0.438883	Q8N6M0	OTUD6B	OTU domain-containing protein 6B	yes	yes	0	0	53.422	53.422	2	0.014974	19408	126.67	31.047	33963	50825	32926	40747	46459	43978	40550	36779	31673	0	31777	47901	33717	42248	46623	44097	41125	36547	31348	0	1	1	1	1	1	1	1	1	1	0	2525500
AIEEFESSLK	Unmodified	1151.57	0.571019	Q03001	DST	Dystonin	yes	yes	0	0	80.833	80.833	2	3.7562e-05	31774	163.94	123.89	14517	13439	7261	6782.4	13550	17560	14526	17695	18384	0	13551	12639	7950.1	7564.3	13561	17159	14776	17416	17831	0	1	1	1	1	1	1	1	1	1	0	815980
AIEEGVNHMWTVSAFQQHPR	Oxidation (M)	2352.11	0.106948	P46926;Q8TDQ7	GNPDA1;GNPDA2	Glucosamine-6-phosphate isomerase 1;Glucosamine-6-phosphate isomerase 2	no	no	1	0	57.765	57.765	4	1.01e-23	21375	141.07	119.7	5958.6	12405	8691	9512.4	9617.2	12162	9517.2	10885	10062	1059.1	5588.7	11688	8663.5	9938.7	9797.1	12115	9662.2	10811	9823.2	1390.8	1	1	1	1	1	1	1	1	1	1	3859800
AIEEGVNHMWTVSAFQQHPR	Unmodified	2336.11	0.112033	P46926;Q8TDQ7	GNPDA1;GNPDA2	Glucosamine-6-phosphate isomerase 1;Glucosamine-6-phosphate isomerase 2	no	no	0	0	65.858	65.858	4	2.08e-23	25480	139.81	131.92	107650	99031	61214	87047	81792	50591	40098	28824	35071	173.76	100520	93384	65608	88681	81608	52609	42486	29398	34517	1217.4	1	1	1	1	1	1	1	1	1	1	8810700
AIEGFNQSSHQK	Unmodified	1344.64	0.642227	Q16222	UAP1	UDP-N-acetylhexosamine pyrophosphorylase;UDP-N-acetylgalactosamine pyrophosphorylase;UDP-N-acetylglucosamine pyrophosphorylase	yes	yes	0	0	40.618	40.618	3	1.105e-13	13261	188.09	148.18	76926	48948	43655	47415	53262	44729	53897	55243	53748	470.42	71830	46186	46733	48410	54094	45632	54572	53918	52595	2462	1	1	1	1	1	1	1	1	1	1	13977000
AIEHADGGVAAGVAVLDNPYPV	Unmodified	2134.07	0.0694831	P48637	GSS	Glutathione synthetase	yes	yes	0	0	91.524	91.524	2;3	1.1221e-22	36913	97.095	90.828	8200.9	6698.1	5804.4	5793.4	6531.1	5649.1	6809.1	5048.6	6666.2	0	7663.1	6315.6	6070.4	5961.6	6662.1	5703.5	6881.7	4998.8	6528.2	0	3	3	3	3	3	3	3	3	3	0	13086000
AIEHMFYR	Unmodified	1065.51	0.506586	Q2M389	KIAA1033	WASH complex subunit 7	yes	yes	0	0	52.696	52.696	3	0.0045611	18761	86.794	36.667	33868	35394	28763	33350	33319	33380	32132	29308	26793	289.39	31669	33391	29640	34151	33839	33639	32467	29055	26430	1343.5	1	1	1	1	1	1	1	1	1	1	3072000
AIEINPDSAQPYK	Unmodified	1444.72	0.719809	P50502;Q8NFI4;Q8IZP2	ST13;ST13P5;ST13P4	Hsc70-interacting protein;Putative protein FAM10A5;Putative protein FAM10A4	yes	no	0	0	66.938	66.938	2;3	8.3846e-31	25026	294.01	259.13	297090	225220	167700	199300	210730	223750	233080	227270	238880	2091.2	277400	212390	179710	205460	214240	224920	235240	223560	233500	6997.3	3	3	3	3	3	3	3	3	3	1	78603000
AIEIYTDMGR	Unmodified	1167.56	0.559409	P54920	NAPA	Alpha-soluble NSF attachment protein	yes	yes	0	0	70.94	70.94	2	0.043852	27316	66.504	53.878	63048	22417	19965	19879	22910	25459	29905	25872	30897	0	58798	21140	23222	20563	23568	25438	29991	25454	30191	0	1	1	1	1	1	1	1	1	1	0	4503700
AIEKDGGDVK	Unmodified	1030.53	0.529489	Q9H3U1	UNC45A	Protein unc-45 homolog A	yes	yes	0	1	41.92	41.92	3	0.0049201	13880	80.245	40.94	137950	53215	34412	47905	61042	56336	82122	81655	100540	421.47	128600	50188	42272	49391	61752	57125	82696	79233	97624	3382.4	1	1	1	1	1	1	1	1	1	1	6420800
AIELATTLDESLTNR	Unmodified	1645.85	0.85228	Q9BXJ9	NAA15	N-alpha-acetyltransferase 15, NatA auxiliary subunit	yes	yes	0	0	94.392	94.392	2;3	2.0831e-22	37870	169.79	146.67	29792	27227	20788	31226	29606	35498	25673	26141	26598	0	27837	25722	21851	31726	29735	35412	26224	26174	25987	0	3	3	3	3	3	3	3	3	3	0	5067800
AIELDKK	Unmodified	815.475	0.475269	P53041	PPP5C	Serine/threonine-protein phosphatase 5	yes	yes	0	1	49.328	49.328	3	0.03683	17767	75.213	25.086	381030	241680	175140	241220	235220	224100	262250	253100	266920	0	355600	228090	192620	245770	238560	228230	264540	247660	260970	3667.9	1	1	1	1	1	1	1	1	1	0	21979000
AIELFSVGQGPAK	Unmodified	1315.71	0.713601	P30419	NMT1	Glycylpeptide N-tetradecanoyltransferase 1	yes	yes	0	0	83.149	83.149	2	1.5569e-39	33535	210.87	182.85	0	0	0	0	0	0	0	0	0	0	0	0	0	0	0	0	0	0	0	0	0	0	0	0	0	0	0	0	0	0	0
AIELSLK	Unmodified	772.469	0.469455	Q92783	STAM	Signal transducing adapter molecule 1	yes	yes	0	0	70.553	70.553	2	0.01445	27703	129.4	15.374	150060	121010	92213	138800	143710	152770	153860	148870	161170	0	140150	114320	98291	140910	144580	153570	155600	146720	157400	4262.5	1	1	1	1	1	1	1	1	1	0	8389200
AIELSLQEQK	Unmodified	1157.63	0.629203	O75886	STAM2	Signal transducing adapter molecule 2	yes	yes	0	0	68.199	68.199	2;3	2.2778e-22	25728	188.04	92.539	0	0	0	0	0	0	0	0	0	0	0	0	0	0	0	0	0	0	0	0	0	0	0	0	0	0	0	0	0	0	0
AIELYNDKEK	Unmodified	1221.62	0.624118	Q96BN8	OTULIN	Ubiquitin thioesterase otulin	yes	yes	0	1	54.838	54.838	3	3.0197e-05	20352	138.75	100.76	136780	61055	51323	64523	79721	68121	94869	82133	112470	2495.5	127590	57645	58273	65718	80606	69019	95872	80296	109330	5343.6	1	1	1	1	1	1	1	1	1	1	7794600
AIEMELR	Unmodified	860.443	0.442588	Q14203	DCTN1	Dynactin subunit 1	yes	yes	0	0	58.898	58.898	2	0.016238	22316	116.3	63.136	109350	20746	7710	10431	11957	14122	17832	18046	23543	0	101850	19512	14707	11338	12358	14171	17941	17586	22805	0	1	1	1	1	1	1	1	1	1	0	2270500
AIEMLGGELGSK	Oxidation (M)	1219.61	0.611838	P07954	FH	Fumarate hydratase, mitochondrial	yes	yes	1	0	69.301	69.301	2;3	0.00019421	26217	88.021	70.695	74342	128640	104860	115140	106680	105580	118450	115150	116010	0	69710	121320	104570	118060	109480	107500	119380	112900	113600	2123.9	3	3	3	3	3	3	3	3	3	0	5476100
AIEMLGGELGSK	Unmodified	1203.62	0.616924	P07954	FH	Fumarate hydratase, mitochondrial	yes	yes	0	0	81.28	81.28	3	5.3174e-05	32708	83.182	68.503	42078	15927	9679.7	15373	21193	16950	13676	9684.1	15058	920.53	39224	15027	12163	15756	20901	16864	14253	9902.2	14678	1217	1	1	1	1	1	1	1	1	1	1	1914200
AIENELLAR	Unmodified	1027.57	0.566209	P48637	GSS	Glutathione synthetase	yes	yes	0	0	62.696	62.696	2	0.00026265	24077	191.17	124.14	156580	131830	113360	131090	132500	129850	130360	128030	139250	0	146330	124420	118380	133780	134730	131290	132420	126150	135890	0	3	3	3	3	3	3	3	3	3	0	22475000
AIEPNDYTGK	Unmodified	1106.52	0.524404	O75223;M0QZK8	GGCT	Gamma-glutamylcyclotransferase	yes	no	0	0	53.905	53.905	2	0.00099699	19696	110.14	64.999	33345	30283	21977	25606	27646	29818	29452	29965	38757	0	31150	28550	23177	26502	28098	29914	30006	29496	37545	0	1	1	1	1	1	1	1	1	1	0	14919000
AIEPPPLDAVIEAEHTLR	Unmodified	1970.05	0.0472911	Q08211	DHX9	ATP-dependent RNA helicase A	yes	yes	0	0	92.564	92.564	3	2.3484e-23	36889	139.88	121.05	5654.5	6873.9	2232.7	4920.9	5684.6	5043.6	5889.5	6439.5	5820.6	0	5275.3	6474.5	2544.3	5139.4	5628.8	5127.2	5955.5	6275.4	5697.8	0	1	1	1	1	1	1	1	1	1	0	3344800
AIEPQKEEADENYNSVNTR	Unmodified	2206.01	0.0138187	Q12846	STX4	Syntaxin-4	yes	yes	0	1	47.598	47.598	3	3.3982e-08	17280	99.092	90.598	12248	8875.1	4880.1	9220	12050	10966	11237	9902.5	10446	0	11427	8378.4	5548.9	9428.2	11907	10962	11402	9799.4	10252	0	1	1	1	1	1	1	1	1	1	0	1587200
AIEQADLLQEEAETPR	Unmodified	1811.89	0.890122	P56377	AP1S2	AP-1 complex subunit sigma-2	yes	yes	0	0	72.377	72.377	3	0.020898	28329	43.966	31.801	1990.5	3050.5	2860.5	3102.9	5068.5	4381.1	3366.4	2736.9	5123.6	0	1866.7	2879.3	2878.4	3192.8	5023.5	4316.5	3540.1	2771.2	4942.2	0	1	1	1	1	1	1	1	1	1	0	1431400
AIEQADLLQEEDESPR	Unmodified	1841.86	0.864301	P61966	AP1S1	AP-1 complex subunit sigma-1A	yes	yes	0	0	67.929	67.929	2;3	1.1463e-32	26350	258.02	234.7	24476	22990	12409	16257	21044	19878	22032	25919	23361	286.86	22848	21653	13536	17071	21100	20048	22311	25248	22803	769.47	4	4	4	4	4	4	4	4	4	1	16493000
AIETLSGK	Unmodified	817.455	0.454533	Q9Y6M1	IGF2BP2	Insulin-like growth factor 2 mRNA-binding protein 2	yes	yes	0	0	54.782	54.782	2	0.010497	19659	110.12	49.22	151640	139430	77916	142060	138280	142130	142350	127500	137560	0	141560	131610	84939	144800	138300	143300	143900	126140	134790	2277	1	1	1	1	1	1	1	1	1	0	12446000
AIFAGYKR	Unmodified	924.518	0.518136	P18077	RPL35A	60S ribosomal protein L35a	yes	yes	0	1	49.939	49.939	3	0.03385	18060	65.777	43.629	432310	260800	110800	237930	249090	245020	249460	261480	318810	0	403040	245980	136000	244300	247810	247720	254620	256630	309130	7770.4	1	1	1	1	1	1	1	1	1	0	6629800
AIFATQR	Unmodified	805.445	0.444637	P13807	GYS1	Glycogen [starch] synthase, muscle	yes	yes	0	0	47.608	47.608	2	0.0067068	16406	146.87	83.228	124390	124370	99705	117090	117020	110100	106340	99004	105920	0	116290	117330	103230	119740	118680	111410	108240	97985	103660	3315.9	1	1	1	1	1	1	1	1	1	0	18604000
AIFDTPDEDPNYNPLPEERPGGFAWGEGQR	Unmodified	3373.53	0.527598	Q9GZP9	DERL2	Derlin-2	yes	yes	0	0	93.566	93.566	3;4	0.0014722	37481	43.31	37.935	10856	8138	2079.2	6953.5	8042.6	9786.5	9441.9	8725	11997	0	10118	7672.7	2515	7231	7943.4	9709.6	9568.8	8640	11635	0	2	2	1	2	2	2	2	2	2	0	2017600
AIFLADGK	Unmodified	833.465	0.464704	Q9BR76	CORO1B	Coronin-1B	yes	yes	0	0	70.088	70.088	2	0.0066229	27493	138.9	70.473	423940	316110	213460	315990	343480	328490	381400	357420	377120	0	395730	298340	232810	322730	345540	332110	384500	350410	369160	8391.9	1	1	1	1	1	1	1	1	1	0	45918000
AIFLADGNVFTTGFSR	Unmodified	1714.87	0.86787	Q9ULV4	CORO1C	Coronin-1C	yes	yes	0	0	103.69	103.69	2;3	4.2874e-33	42878	213.99	196.76	83825	66860	33598	70047	69345	70585	69124	72893	73469	2198.6	78207	63122	37990	71299	69018	71384	70164	71733	71709	4727.4	2	2	2	2	2	2	2	2	2	2	50166000
AIFQEVHVQSLPQVDR	Unmodified	1864.98	0.979546	Q96T76	MMS19	MMS19 nucleotide excision repair protein homolog	yes	yes	0	0	72.286	72.286	3	7.2956e-07	27603	97.235	74.702	58471	23426	13360	20728	23364	27053	21306	24325	23892	0	54505	22091	16736	21457	23384	26929	21755	24077	23273	0	2	2	2	2	2	2	2	2	2	0	2825400
AIFQTIQNR	Unmodified	1089.59	0.593092	O95373	IPO7	Importin-7	yes	yes	0	0	60.859	60.859	2	0.00023768	23139	209.11	154.56	219180	180130	130940	153610	146460	151530	170420	158660	167780	0	204690	169830	139230	158260	149960	153480	171450	155840	164270	4285.9	1	1	1	1	1	1	1	1	1	0	37446000
AIGALASSR	Unmodified	844.477	0.476666	Q86V48	LUZP1	Leucine zipper protein 1	yes	yes	0	0	45.604	45.604	2	0.0015767	15903	118.07	85.763	36105	42538	17884	42336	45905	49603	50512	54153	125700	543.51	33701	40145	19769	43380	45787	49857	53002	53125	119960	2490.6	1	1	1	1	1	1	1	1	1	1	3438400
AIGDHFYK	Unmodified	949.466	0.465767	O15355	PPM1G	Protein phosphatase 1G	yes	yes	0	0	48.934	48.934	3	0.0624	17597	50.703	17.583	151030	120020	79812	111650	123180	118640	139650	141230	142300	4780.1	141000	113220	86474	114580	124190	120120	140780	138160	139120	9646.9	1	1	1	1	1	1	1	1	1	1	7082000
AIGNIELGIR	Unmodified	1054.61	0.613493	P46821	MAP1B	Microtubule-associated protein 1B;MAP1B heavy chain;MAP1 light chain LC1	yes	yes	0	0	72.836	72.836	2	3.7866e-05	27753	173.39	109.83	76794	67190	30568	59533	63410	65969	72401	66152	69125	0	71646	63361	34603	61348	63308	66337	72835	65080	67766	1088.4	1	1	1	1	1	1	1	1	1	0	38395000
AIGSASEGAQSSLQEVYHK	Unmodified	1960.95	0.949034	P28066	PSMA5	Proteasome subunit alpha type-5	yes	yes	0	0	59.623	59.623	3;4	1.1407e-63	21661	267.55	227.31	160520	137210	117950	142680	145240	143570	142050	140240	150090	4407.6	150010	129530	123110	145280	147260	145000	144300	138350	146520	7855	5	5	5	5	5	5	5	5	5	3	78572000
AIGTEPDSDVLSEIMHSFAK	Unmodified	2146.03	0.0252351	O00410	IPO5	Importin-5	yes	yes	0	0	112.47	112.47	3	3.4367e-59	46881	237.89	219.75	87490	58472	44199	57397	62749	56817	63492	68048	77162	2084.2	81668	55178	48075	58617	63349	57753	64665	66544	74945	4442.9	2	2	2	2	2	2	2	2	2	2	10640000
AIGTEPDSDVLSEIMHSFAK	Oxidation (M)	2162.02	0.0201497	O00410	IPO5	Importin-5	yes	yes	1	0	96.13	96.13	3	0.0079113	39481	48.907	29.836	0	0	0	0	0	0	0	0	0	0	0	0	0	0	0	0	0	0	0	0	0	0	0	0	0	0	0	0	0	0	0
AIGVKPPR	Unmodified	836.523	0.523222	P55072	VCP	Transitional endoplasmic reticulum ATPase	yes	yes	0	0	37.897	37.897	3	0.0052712	12491	93.561	81.335	885210	698450	446030	627520	698190	660130	707650	684780	744570	0	826300	658720	486150	645260	701600	666150	717530	672780	727020	15910	2	2	2	2	2	2	2	2	2	0	56996000
AIGVLTSGGDAQGMNAAVR	Oxidation (M)	1802.89	0.894496	P17858;Q01813	PFKL;PFKP	ATP-dependent 6-phosphofructokinase, liver type;ATP-dependent 6-phosphofructokinase, platelet type	no	no	1	0	59.135	59.135	2;3	2.4464e-38	22052	179.74	161.33	14967	16660	15822	22113	52776	60974	56601	58340	58980	582.29	13992	15759	16512	23146	51959	59421	57228	57582	57611	1189.5	2	3	3	3	3	3	3	3	3	1	42171000
AIGVLTSGGDAQGMNAAVR	Unmodified	1786.9	0.899581	P17858;Q01813	PFKL;PFKP	ATP-dependent 6-phosphofructokinase, liver type;ATP-dependent 6-phosphofructokinase, platelet type	no	no	0	0	68.44	68.44	2;3	1.1786e-192	25722	477.17	430.58	151640	128720	104140	106290	48591	45750	50275	51493	50068	743.81	141680	121340	108320	108370	53324	49745	50851	50457	48996	1555.7	3	3	3	3	3	3	3	3	3	1	56722000
AIHLPAETMR	Unmodified	1137.6	0.596463	Q96K76	USP47	Ubiquitin carboxyl-terminal hydrolase 47	yes	yes	0	0	49.639	49.639	3	0.00083794	17726	87.806	69.942	13269	12579	12922	11553	11948	10811	9705.7	8685.2	11617	0	12416	11865	13146	11832	12259	10916	9993	8650.3	11290	0	1	1	1	1	1	1	1	1	1	0	2102600
AIHPGAGYEGISEYK	Unmodified	1590.77	0.767822	Q9H7D0	DOCK5	Dedicator of cytokinesis protein 5	yes	yes	0	0	55.343	55.343	3	3.2657e-08	19953	106.32	94.408	0	0	0	0	0	0	0	0	0	0	0	0	0	0	0	0	0	0	0	0	0	0	0	0	0	0	0	0	0	0	0
AIHQEEVK	Unmodified	952.498	0.497795	Q8IWJ2	GCC2	GRIP and coiled-coil domain-containing protein 2	yes	yes	0	0	31.909	31.909	3	0.0050486	10211	84.498	50.701	69384	36713	21860	28989	40159	41159	38351	40278	46257	965.3	64706	34598	25647	30319	40128	40912	39158	39730	44940	2378.3	1	1	1	1	1	1	1	1	1	1	1679900
AIHSWLTR	Unmodified	982.535	0.534849	P28070	PSMB4	Proteasome subunit beta type-4	yes	yes	0	0	47.562	47.562	3	0.00021397	16907	174.52	137.76	119480	107010	90563	111640	111790	115940	102800	92100	99451	0	111670	101030	94276	113740	113120	116370	104490	91758	97440	2422.7	1	1	1	1	1	1	1	1	1	0	81559000
AIIDQFGQR	Unmodified	1046.55	0.550893	P24386	CHM	Rab proteins geranylgeranyltransferase component A 1	yes	yes	0	0	63.031	63.031	2	0.00020471	23422	101.25	71.876	0	0	0	0	0	0	0	0	0	0	0	0	0	0	0	0	0	0	0	0	0	0	0	0	0	0	0	0	0	0	0
AIIEDVQR	Unmodified	942.513	0.513445	Q9ULH1	ASAP1	Arf-GAP with SH3 domain, ANK repeat and PH domain-containing protein 1	yes	yes	0	0	51.209	51.209	2	0.021613	19066	94.806	54.708	32663	28411	17619	32189	33226	32177	31035	35790	32958	476.28	30495	26838	19124	32622	33091	32620	31601	35086	32170	1755.8	1	1	1	1	1	1	1	1	1	1	2101300
AIIEEGDKEIATK	Unmodified	1415.75	0.750775	O75165	DNAJC13	DnaJ homolog subfamily C member 13	yes	yes	0	1	59.534	59.534	3	1.3996e-13	21854	166.09	149.2	283910	190290	70330	112320	197560	203700	235330	241070	249090	3199.2	264680	179080	87482	121340	196190	201810	237000	235720	243160	11818	2	2	2	2	2	2	2	2	2	2	8225700
AIIEEYLHLNDMK	Unmodified	1587.8	0.796679	Q04637	EIF4G1	Eukaryotic translation initiation factor 4 gamma 1	yes	yes	0	0	91.636	91.636	3	2.7491e-12	37444	147.87	119.57	108150	60763	25287	53647	62853	66377	80605	73618	57998	1278	100810	57300	31753	55457	62666	66580	80202	72188	57659	3891.1	1	1	1	1	1	1	1	1	1	1	8876400
AIIESDQEQGR	Unmodified	1244.6	0.599694	Q12765	SCRN1	Secernin-1	yes	yes	0	0	41.933	41.933	2	2.9008e-72	14628	312.66	293.59	165640	175680	149660	185130	138670	140370	138810	131910	136590	0	154930	165870	153060	187310	142850	144160	140570	130200	133730	1413.2	3	3	3	3	3	3	3	3	3	0	68405000
AIIESDQEQGRK	Unmodified	1372.69	0.694657	Q12765	SCRN1	Secernin-1	yes	yes	0	1	39.122	39.122	3	3.1113e-13	12909	177.1	112.73	119030	82235	63704	81949	82798	73771	91694	96014	97339	1925.7	111120	77609	68716	83447	84068	75591	92630	93562	95011	5317.5	1	1	1	1	1	1	1	1	1	1	18269000
AIINLAVYGK	Unmodified	1060.63	0.628081	Q9Y646	CPQ	Carboxypeptidase Q	yes	yes	0	0	84.267	84.267	2	0.031848	34058	84.568	75.354	49672	40689	36955	44138	42410	38068	41260	38972	47903	1281.9	46423	38424	38489	44693	43164	38842	42040	38371	46602	2627.2	1	1	1	1	1	1	1	1	1	1	2768800
AIITALGVER	Unmodified	1041.62	0.618244	Q92616	GCN1L1	Translational activator GCN1	yes	yes	0	0	71.46	71.46	2	0.014866	28140	91.087	56.999	58179	48138	34678	52056	48812	60386	59412	54978	58304	2397	54333	45457	37012	53079	49487	60447	59657	54459	57091	4257.9	1	1	1	1	1	1	1	1	1	1	8058900
AIITDSVK	Unmodified	845.486	0.485833	Q96P70	IPO9	Importin-9	yes	yes	0	0	57.214	57.214	2	0.064688	20805	80.684	15.847	0	0	0	0	0	0	0	0	0	0	0	0	0	0	0	0	0	0	0	0	0	0	0	0	0	0	0	0	0	0	0
AIKNDSVVAGGGAIEMELSK	Unmodified	1988.02	0.0248411	Q99832	CCT7	T-complex protein 1 subunit eta	yes	yes	0	1	73.979	73.979	3	2.9476e-16	29320	125.73	115.39	114040	33517	26424	24731	32296	21636	28338	31662	30844	553.63	106310	31574	32811	25682	32823	22297	28969	30725	30078	1677.2	1	1	1	1	1	1	1	1	1	1	5084000
AILEVLQS	Unmodified	871.501	0.501483	Q3LXA3	DAK	Bifunctional ATP-dependent dihydroxyacetone kinase/FAD-AMP lyase (cyclizing);ATP-dependent dihydroxyacetone kinase;FAD-AMP lyase (cyclizing)	yes	yes	0	0	101.61	101.61	2	0.058215	41955	74.335	61.846	22662	19617	8826.7	12624	16212	15505	17576	16221	15264	359.91	21142	18468	9997.1	13362	16222	15533	17679	15949	15028	930.76	1	1	1	1	1	1	1	1	1	1	3440900
AILGATEVK	Unmodified	900.528	0.528032	Q9BTY2	FUCA2	Plasma alpha-L-fucosidase	yes	yes	0	0	60.566	60.566	2	0.0012786	23017	135.83	25.423	175490	123430	82231	110660	128740	126460	145060	157700	228220	2685.6	163780	116410	90452	114040	130040	127760	148450	153900	219950	8286.4	1	1	1	1	1	1	1	1	1	1	9240000
AILGSVER	Unmodified	843.481	0.481417	P26639;A2RTX5	TARS;TARSL2	Threonine--tRNA ligase, cytoplasmic;Probable threonine--tRNA ligase 2, cytoplasmic	yes	no	0	0	51.691	51.691	2	3.5458e-07	18021	134.08	68.306	98310	85089	88227	93919	95861	95345	90717	102850	91095	6095.4	91949	80363	90460	95345	97697	96496	92169	101110	89114	9475.3	1	1	1	1	1	1	1	1	1	1	65861000
AILILDNDGDR	Unmodified	1213.63	0.630266	P61923	COPZ1	Coatomer subunit zeta-1	yes	yes	0	0	75.47	75.47	2	2.9833e-19	28804	231.38	190.39	96847	132150	50672	135490	127480	128480	110250	108990	98722	226.32	90411	124740	55614	137890	125620	129780	112210	108220	97057	4133.8	2	2	2	2	2	2	2	2	2	1	32246000
AILILDNDGDRLFAK	Unmodified	1672.91	0.91482	P61923	COPZ1	Coatomer subunit zeta-1	yes	yes	0	1	89.715	89.715	3	2.2673e-20	36553	171.67	150.12	311420	44580	8795.5	27357	47872	50739	110880	127960	205310	0	290000	41960	29742	29475	49212	51954	111890	122360	197070	3754.8	1	1	1	1	1	1	1	1	1	0	11132000
AILLLQTAEDQDTYNVAIR	Unmodified	2146.13	0.126998	Q6PGP7	TTC37	Tetratricopeptide repeat protein 37	yes	yes	0	0	99.818	99.818	3	1.279e-05	41191	83.253	67.497	27954	35302	21074	33058	30747	29605	26352	31628	35766	661.49	26127	33302	22010	33784	30869	30170	27166	31068	34614	1777.1	1	1	1	1	1	1	1	1	1	1	14132000
AILQATLR	Unmodified	884.544	0.544351	Q12904	AIMP1	Aminoacyl tRNA synthase complex-interacting multifunctional protein 1;Endothelial monocyte-activating polypeptide 2	yes	yes	0	0	59.738	59.738	2	0.0017426	22597	159.2	109.61	80561	139830	130080	144510	121870	132680	101190	96577	79303	0	75619	132000	128800	146910	124740	133870	102920	96744	78475	2805.3	1	1	1	1	1	1	1	1	1	0	13170000
AILQATLREEK	Unmodified	1270.72	0.7245	Q12904	AIMP1	Aminoacyl tRNA synthase complex-interacting multifunctional protein 1;Endothelial monocyte-activating polypeptide 2	yes	yes	0	1	57.179	57.179	3	1.7099e-08	21416	149.41	110.39	275990	129790	69132	98270	133920	152330	210530	201580	223910	0	257300	122290	84993	103390	135720	152240	210000	196090	218540	4761.7	1	1	1	1	1	1	1	1	1	0	24863000
AILQNHTDFK	Unmodified	1185.61	0.614222	Q86X55	CARM1	Histone-arginine methyltransferase CARM1	yes	yes	0	0	50.933	50.933	3	0.034172	18575	52.579	40.002	164070	62051	44491	57857	76689	74983	109960	111800	149980	1285.7	152980	58535	53666	59683	77874	75786	110900	108410	145130	5295.2	1	1	1	1	1	1	1	1	1	1	3967300
AILQNHTDFKDK	Unmodified	1428.74	0.736128	Q86X55	CARM1	Histone-arginine methyltransferase CARM1	yes	yes	0	1	48.96	48.96	4	4.5246e-11	17638	146.5	124.31	208640	105720	75018	96178	119400	134050	139480	164270	182950	4167.7	194620	99715	85798	99583	120620	134180	141540	160470	177250	9915.9	1	1	1	1	1	1	1	1	1	1	14654000
AILSNEATK	Unmodified	945.513	0.513111	A0AVT1	UBA6	Ubiquitin-like modifier-activating enzyme 6	yes	yes	0	0	50.56	50.56	2	0.0025802	17757	133.12	96.927	143790	125110	105740	122420	119930	112790	134730	130330	136630	7145.2	134380	118050	110220	124850	122530	114990	135850	127740	133610	11465	1	1	1	1	1	1	1	1	1	1	16686000
AILSTYR	Unmodified	822.46	0.459953	Q9Y4K0	LOXL2	Lysyl oxidase homolog 2	yes	yes	0	0	50.527	50.527	2	0.06705	17806	86.866	66.584	97684	31178	24164	29189	35326	39096	46958	44599	65689	0	91066	29412	29639	30132	36036	39114	47529	43649	63516	1438.1	1	1	1	1	1	1	1	1	1	0	1951300
AILTAAIVDADR	Unmodified	1227.68	0.682301	Q9Y5S2	CDC42BPB	Serine/threonine-protein kinase MRCK beta	yes	yes	0	0	79.035	79.035	2	0.0052331	31653	92.611	68.456	79037	49795	32328	42611	47435	49960	49564	52243	54045	0	73743	46948	36191	44075	47866	50156	50237	51321	52698	1565.7	1	1	1	1	1	1	1	1	1	0	5353000
AILTTIGVLEEPLGNAR	Unmodified	1765.99	0.993799	O75170	PPP6R2	Serine/threonine-protein phosphatase 6 regulatory subunit 2	yes	yes	0	0	104.7	104.7	3	1.3176e-10	43380	108.06	83.72	14225	12232	7775	8891.2	12519	12459	12164	12280	12438	0	13282	11523	8398.2	9352.7	12549	12393	12349	12099	12158	0	1	1	1	1	1	1	1	1	1	0	1008800
AILVDLEPGTMDSVR	Oxidation (M)	1630.82	0.823622	Q13509;A0A0B4J269;P07437;Q13885;Q9BVA1	TUBB3;TUBB;TUBB2A;TUBB2B	Tubulin beta-3 chain;Tubulin beta chain;Tubulin beta-2A chain;Tubulin beta-2B chain	no	no	1	0	85.399	85.399	2;3	1.4785e-08	32467	115.89	89.18	172380	199970	127430	146680	194030	191310	176420	203200	203250	1927.4	160920	188380	133240	153860	194590	191230	180320	199580	197780	3386.6	15	16	15	16	16	16	16	16	16	1	1075900000
AILVDLEPGTMDSVR	Unmodified	1614.83	0.828708	Q13509;A0A0B4J269;P07437;Q13885;Q9BVA1	TUBB3;TUBB;TUBB2A;TUBB2B	Tubulin beta-3 chain;Tubulin beta chain;Tubulin beta-2A chain;Tubulin beta-2B chain	no	no	0	0	91.437	91.437	2;3	1.505e-82	35919	311.88	250.23	483380	61984	27713	46215	57499	67209	85930	79688	65986	754.01	450200	58396	59109	48576	58626	67096	85158	77904	65367	1186.1	6	6	6	6	6	6	6	6	6	1	417210000
AIMAQLPQEQK	Oxidation (M)	1271.65	0.654372	P35221	CTNNA1	Catenin alpha-1	yes	yes	1	0	55.676	55.676	3	0.0003425	20427	88.681	75.267	0	0	0	0	0	0	0	0	0	0	0	0	0	0	0	0	0	0	0	0	0	0	0	0	0	0	0	0	0	0	0
AINAALAQR	Unmodified	926.53	0.529764	P52657	GTF2A2	Transcription initiation factor IIA subunit 2	yes	yes	0	0	46.739	46.739	2	9.8489e-05	16387	190.54	107.18	59166	48994	46033	44319	56682	54268	48741	54729	56294	0	55304	46209	47813	45730	57311	54321	49969	53833	54775	1078.5	1	1	1	1	1	1	1	1	1	0	6091100
AINDNTNSR	Unmodified	1003.47	0.468286	Q15363	TMED2	Transmembrane emp24 domain-containing protein 2	yes	yes	0	0	23.465	23.465	2	2.1043e-06	6464	200.86	152.1	33805	79771	20740	39604	82544	94227	76759	79623	59720	0	31573	75022	22771	44054	80673	91862	77584	79054	59119	1004.3	2	2	2	2	2	2	2	2	2	0	11980000
AINEAYK	Unmodified	807.413	0.412668	P08133	ANXA6	Annexin A6	yes	yes	0	0	45.697	45.697	2	0.006741	15586	109.86	41.441	0	0	0	0	0	0	0	0	0	0	0	0	0	0	0	0	0	0	0	0	0	0	0	0	0	0	0	0	0	0	0
AINEAYKEDYHK	Unmodified	1479.7	0.699408	P08133	ANXA6	Annexin A6	yes	yes	0	1	44.549	44.549	3;4	2.5365e-13	15069	190.37	158.09	1344600	950830	823140	895790	927080	812000	1011700	994710	1099500	10368	1255800	897000	873060	915350	947520	830130	1023400	971220	1072300	46109	3	3	3	3	3	3	3	3	3	3	816410000
AINFNFGYAK	Unmodified	1143.57	0.571294	P47897	QARS	Glutamine--tRNA ligase	yes	yes	0	0	82.73	82.73	2	2.1021e-06	33346	222.19	168.72	135030	109090	76806	100400	111120	96882	119730	115270	120130	0	126090	102900	82429	102880	112150	98599	120900	112560	117520	1647.6	1	1	1	1	1	1	1	1	1	0	15526000
AINNYNPK	Unmodified	932.472	0.47158	Q7Z739	YTHDF3	YTH domain-containing family protein 3	yes	yes	0	0	44.942	44.942	2;3	0.0031481	15289	146.21	121.03	19095	24566	10061	21595	23396	21887	26708	25182	25252	0	17827	23165	11008	22218	23269	22193	26862	24641	24765	0	1	1	1	1	1	1	1	1	1	0	4094900
AINPINTFTK	Unmodified	1117.61	0.613159	Q07960	ARHGAP1	Rho GTPase-activating protein 1	yes	yes	0	0	71.88	71.88	2	8.5033e-18	28286	240.13	175.32	268880	175180	108680	144320	178530	164550	199730	196010	208140	0	250860	165130	122130	149550	179640	166020	201570	191480	203310	5841.6	1	1	1	1	1	1	1	1	1	0	33987000
AINQAGSR	Unmodified	815.425	0.424964	O15344;Q9UJV3	MID1;MID2	E3 ubiquitin-protein ligase Midline-1;Probable E3 ubiquitin-protein ligase MID2	yes	no	0	0	22.036	22.036	2	0.034785	5796	85.38	47.247	27971	21664	7359.3	22651	25349	27436	25967	25126	34164	1340.7	26078	20452	9099.1	23166	24976	27412	26502	24890	33096	2175.7	1	1	1	1	1	1	1	1	1	1	1421700
AINQGGLTSVAVR	Unmodified	1284.71	0.714998	P60900	PSMA6	Proteasome subunit alpha type-6	yes	yes	0	0	55.934	55.934	2;3	3.0207e-62	20455	290.25	238.52	142930	135890	111610	127480	137080	127660	122420	115620	125470	0	133610	128190	115890	130580	138670	128740	124820	114360	122640	1180	4	4	4	4	4	4	4	4	4	0	100780000
AINTAVK	Unmodified	715.423	0.422839	Q14204	DYNC1H1	Cytoplasmic dynein 1 heavy chain 1	yes	yes	0	0	43.86	43.86	2	0.00097662	14740	164.52	61.498	278520	166770	28121	161270	208600	197420	239290	239700	223520	0	259460	157360	47745	165730	204050	198640	240540	233880	219340	4079.5	1	1	1	1	1	1	1	1	1	0	47774000
AIPAVHFINDSLKNQDR	Unmodified	1937.01	0.0119087	Q5T5J6	SWT1	Transcriptional protein SWT1	yes	yes	0	1	75.536	75.536	3	0.0090605	29065	54.598	22.771	26631	17120	9395.9	17496	17950	15728	21899	22090	24193	0	24840	16160	10819	17790	18022	16159	22061	21454	23579	0	1	1	1	1	1	1	1	1	1	0	2912900
AIPDLTAPVAAVQAAVSNLVR	Unmodified	2075.17	0.173889	P18206	VCL	Vinculin	yes	yes	0	0	115.6	115.6	3	2.9072e-07	48373	97.271	84.134	73032	60000	37452	39498	37174	51399	49558	45704	41073	0	68176	56492	40452	41790	38474	51157	49388	45265	40529	0	1	1	1	1	1	1	1	1	1	0	114190000
AIPESQIR	Unmodified	912.503	0.50288	P57678	GEMIN4	Gem-associated protein 4	yes	yes	0	0	43.289	43.289	2	0.0086959	15531	113.89	12.605	24485	21272	10839	19331	25919	22741	19740	12947	12942	0	22849	20063	12131	19919	25496	22552	20111	13204	12937	0	1	1	1	1	1	1	1	1	1	0	1151000
AIPNQGEILVIR	Unmodified	1321.77	0.771785	P50570	DNM2	Dynamin-2	yes	yes	0	0	75.067	75.067	2	9.9207e-06	29202	116.77	72.128	7604.6	7559.6	3298.1	7114.9	7026.8	7103.7	6347.2	6260.4	8277.4	0	7096.1	7131.7	3690.3	7285.9	6974.7	7160.4	6515.9	6203.2	8021	0	1	1	1	1	1	1	1	1	1	0	864940
AIPQLQGYLR	Unmodified	1157.66	0.655693	Q02878	RPL6	60S ribosomal protein L6	yes	yes	0	0	74.84	74.84	2	4.1947e-11	29663	211.39	164.47	203460	176430	55751	95276	151530	143090	149210	136900	154790	0	189700	165980	67833	103120	149750	141850	151440	135070	151230	4767.4	1	1	1	1	1	1	1	1	1	0	51568000
AIPVSPSAVEEDEDEDGHTVVATAR	Unmodified	2593.21	0.214369	Q07157	TJP1	Tight junction protein ZO-1	yes	yes	0	0	65.135	65.135	3	3.0666e-09	25256	112.85	104.46	3538.4	4318	4209	4431.7	6284.4	6676	3613.1	4137.9	4723.5	0	3314.3	4075.9	4260.8	4567.5	6251.4	6560.3	3818.8	4192.2	4576.8	0	1	1	1	1	1	1	1	1	1	0	1799000
AIQDMFPNMDQEVIR	2 Oxidation (M)	1837.83	0.833869	Q9H0E2	TOLLIP	Toll-interacting protein	yes	yes	2	0	66.769	66.769	3	0.00017402	26014	81.311	69.287	1647.2	6829.7	2371	2444.9	4008	4191.4	5305.5	3187	3316	0	1544.8	6416.9	2383.2	2794.3	4033.2	4115	5259.1	3184.6	3324.7	0	1	1	1	1	1	1	1	1	1	0	1230400
AIQEWLK	Unmodified	886.491	0.491253	Q3LXA3	DAK	Bifunctional ATP-dependent dihydroxyacetone kinase/FAD-AMP lyase (cyclizing);ATP-dependent dihydroxyacetone kinase;FAD-AMP lyase (cyclizing)	yes	yes	0	0	75.135	75.135	2	0.014832	29828	130.34	62.581	127660	111130	92199	101320	105680	99373	103290	103320	119780	123.25	119300	104820	96276	103920	107590	100660	105220	101550	116530	3895.5	1	1	1	1	1	1	1	1	1	1	5964900
AIQIMYQNLQQDGLEK	Unmodified	1890.95	0.950948	Q9Y646	CPQ	Carboxypeptidase Q	yes	yes	0	0	92.23	92.23	3	4.6934e-10	37711	109.79	97.816	58402	41031	32596	40085	44483	41442	41718	37334	35111	1035.1	54530	38718	35021	40990	44831	41715	42221	36983	34620	2336	1	1	1	1	1	1	1	1	1	1	6170200
AIQLEYSEAR	Unmodified	1178.59	0.593152	O43242	PSMD3	26S proteasome non-ATPase regulatory subunit 3	yes	yes	0	0	57.613	57.613	2	2.958e-05	21754	180.67	123.08	221620	180760	159180	173610	178010	168940	175440	188320	185160	0	207090	170550	166240	177460	181420	171530	178140	184500	180770	6305	1	1	1	1	1	1	1	1	1	0	29741000
AIQLNPSYIR	Unmodified	1173.65	0.650607	Q99614	TTC1	Tetratricopeptide repeat protein 1	yes	yes	0	0	65.982	65.982	2	2.7147e-17	24699	238.54	177.57	75091	64095	50727	56069	66768	63210	69759	63461	72457	0	70154	60438	53409	57852	67602	63511	70609	62456	70784	1861.6	1	1	1	1	1	1	1	1	1	0	18273000
AIQLSGAEQLEALK	Unmodified	1469.81	0.808958	Q9BT78	COPS4	COP9 signalosome complex subunit 4	yes	yes	0	0	84.422	84.422	2;3	3.2504e-10	34123	145.71	101.51	141860	169880	125690	196440	160260	143430	163320	148390	227560	80.835	132680	160510	129300	197640	162540	148050	167070	145870	220060	5499.7	2	2	2	2	2	2	2	2	2	1	17313000
AIQTLGYFPVGDGDFPHQK	Unmodified	2089.03	0.02689	Q5VYK3	ECM29	Proteasome-associated protein ECM29 homolog	yes	yes	0	0	83.452	83.452	3	3.5564e-06	33707	87.676	77.017	70000	36770	30292	35646	44028	41557	55027	58703	73984	3638.4	65319	34695	33635	36577	44723	42118	55741	57117	71623	5557.6	1	1	1	1	1	1	1	1	1	1	10287000
AISEEEEEVDPNTQNPK	Unmodified	1927.86	0.864695	P42858	HTT	Huntingtin	yes	yes	0	0	55.701	55.701	3	5.6515e-08	20845	102.38	84.889	6262.7	3301.5	870.21	4456.3	4474.6	5516.8	5464	3240.7	2909.9	0	5835.3	3123.5	1293.5	4503.6	4393.3	5460.7	5419.2	3296.7	2950.1	0	1	1	1	1	1	1	1	1	1	0	1103500
AISEQTGK	Unmodified	832.429	0.429047	P53396	ACLY	ATP-citrate synthase	yes	yes	0	0	38.247	38.247	2	0.00050215	12470	186.3	99.462	458780	372230	248920	315820	291740	285580	319570	330030	325800	0	428340	350930	267660	324890	297590	291490	322620	322720	318520	7381	2	2	2	2	2	2	2	2	2	0	71742000
AISGLEQDQPAR	Unmodified	1283.65	0.646978	O75312	ZPR1	Zinc finger protein ZPR1	yes	yes	0	0	48.798	48.798	2	3.0673e-13	17957	228.98	193.11	34879	34870	28620	34152	31957	39715	36316	34059	34626	0	32610	32905	29556	35020	32674	39697	36540	33797	33947	0	1	1	1	1	1	1	1	1	1	0	6809000
AISKDHLYGTLDPNTR	Unmodified	1799.92	0.916611	Q14204	DYNC1H1	Cytoplasmic dynein 1 heavy chain 1	yes	yes	0	1	53.759	53.759	4	0.0062998	19813	62.466	49.699	368710	197210	87263	230180	247470	243560	302820	268890	300890	0	343710	186340	109680	233240	245860	246120	304110	263370	294480	3868.2	2	2	2	2	2	2	2	2	2	0	10815000
AISPTSATSSGR	Unmodified	1133.57	0.567665	Q9Y4I1	MYO5A	Unconventional myosin-Va	yes	yes	0	0	35.556	35.556	2	3.9878e-18	12034	213.25	186.87	28861	23717	16696	20390	23654	30533	26986	30247	31283	0	26951	22362	17879	21238	23948	30297	27299	29790	30435	979.51	1	1	1	1	1	1	1	1	1	0	4096800
AISSDMYFGR	Oxidation (M)	1161.51	0.512459	Q9NP61	ARFGAP3	ADP-ribosylation factor GTPase-activating protein 3	yes	yes	1	0	56.79	56.79	2	0.0069026	21386	84.227	77.863	15201	24814	13705	21708	30328	30713	25399	26834	27706	433.81	14218	23398	14250	22543	29965	30451	26033	26615	27015	1388.3	1	1	1	1	1	1	1	1	1	1	2029400
AISTNSELSTFR	Unmodified	1324.66	0.662294	Q5KU26	COLEC12	Collectin-12	yes	yes	0	0	60.214	60.214	2	5.8042e-50	22905	281.83	244.11	59332	47767	14559	25762	48980	57854	58178	57321	58519	672.57	55312	44937	18253	28333	48435	56695	58514	56484	57243	1351.8	2	2	2	2	2	2	2	2	2	1	7957000
AISVLAK	Unmodified	700.448	0.448326	I3L0A0;Q13404	TMEM189-UBE2V1;UBE2V1	Ubiquitin-conjugating enzyme E2 variant 1	yes	no	0	0	61.525	61.525	2	0.016549	23416	134.44	37.366	573710	258610	224690	275950	259720	259000	311870	283690	360210	0	535230	244180	252260	280160	266270	263390	314790	278030	350490	6379.1	1	1	1	1	1	1	1	1	1	0	73777000
AITDGQAGFGNDTLSK	Unmodified	1593.76	0.763465	Q7Z739	YTHDF3	YTH domain-containing family protein 3	yes	yes	0	0	67.23	67.23	3	4.1874e-19	25311	142.91	123.07	40713	37173	16142	30961	33731	41423	33093	37185	43612	417.85	37984	35042	18287	32203	33578	41188	33846	36823	42246	1752	1	1	1	1	1	1	1	1	1	1	4312800
AITEANVAER	Unmodified	1072.55	0.551287	P49641	MAN2A2	Alpha-mannosidase 2x	yes	yes	0	0	34.241	34.241	3	0.010523	11850	53.751	1.2614	15987	128010	168010	145430	114340	173880	49291	59148	21065	462.12	15672	120930	159890	148030	118440	171300	52288	63588	21749	1771	2	2	2	2	2	2	2	2	2	1	22482000
AITGASLADIMAK	Oxidation (M)	1276.67	0.669688	P83731	RPL24	60S ribosomal protein L24	yes	yes	1	0	71.962	71.962	2;3	3.051e-13	28342	153.11	122.54	56557	224060	77568	135400	225310	243750	245500	243290	250420	0	53024	210880	79383	145910	222480	240400	247900	239490	244820	6553.3	2	2	2	2	2	2	2	2	2	0	65536000
AITGASLADIMAK	Unmodified	1260.67	0.674773	P83731	RPL24	60S ribosomal protein L24	yes	yes	0	0	89.122	89.122	2;3	1.8548e-08	36263	128.28	112.06	413540	46648	49083	36108	42396	47688	55147	60633	68650	2684.6	385280	43956	74238	37736	44922	47895	55631	59182	66624	4734.3	2	2	2	2	2	2	2	2	2	2	11881000
AITHLNNNFMFGQK	Unmodified	1633.8	0.803496	P14866;M0QYT0	HNRNPL	Heterogeneous nuclear ribonucleoprotein L	yes	no	0	0	67.47	67.47	3	0.010263	26253	55.98	36.141	87650	84451	55914	89245	88595	68479	72985	65637	68732	317.01	81872	79734	59394	90298	88482	70303	74578	64768	67421	2698.4	1	1	1	1	1	1	1	1	1	1	11834000
AITIANQTNCPLYITK	Unmodified	1819.95	0.95022	Q16555	DPYSL2	Dihydropyrimidinase-related protein 2	yes	yes	0	0	78.941	78.941	3	6.3195e-10	31595	106.38	87.054	53028	40033	35474	37144	39366	36275	42832	38099	43991	0	49541	37763	37288	38052	40244	36765	43262	37426	42996	1371.5	1	1	1	1	1	1	1	1	1	0	4962100
AITPQAQEELQK	Unmodified	1354.71	0.709244	Q02952	AKAP12	A-kinase anchor protein 12	yes	yes	0	0	56.197	56.197	3	1.9345e-11	20629	145.09	124.99	20166	28553	23065	26008	30876	31885	29965	26308	26861	0	18885	26931	23355	26825	31137	31766	30319	26161	26407	924.56	1	1	1	1	1	1	1	1	1	0	6350600
AITSAYYR	Unmodified	943.476	0.476331	Q15907;P62491;P57735	RAB11B;RAB11A;RAB25	Ras-related protein Rab-11B;Ras-related protein Rab-11A;Ras-related protein Rab-25	yes	no	0	0	47.858	47.858	2	8.1853e-06	16824	196.65	154.17	270690	176420	112740	150120	201420	212470	208280	217180	220480	591.72	252560	166330	126360	156180	201610	211450	211030	213600	215230	7609.3	2	2	2	2	2	2	2	2	2	1	50233000
AITSSAK	Unmodified	676.376	0.375555	Q14318	FKBP8	Peptidyl-prolyl cis-trans isomerase FKBP8	yes	yes	0	0	35.518	35.518	2	0.013722	10996	120.49	52.09	31978	28377	12688	21437	31935	31357	30557	29715	29882	0	29834	26736	14444	22514	31566	31108	31007	29333	29265	0	1	1	1	1	1	1	1	1	1	0	1412600
AITTQNVNTK	Unmodified	1088.58	0.582587	P84022	SMAD3	Mothers against decapentaplegic homolog 3	yes	yes	0	0	43.009	43.009	2	4.3536e-05	14409	146.11	109.71	19015	14500	4972.4	10091	15275	13510	15530	17781	19022	0	17728	13656	6131.3	10637	15078	13576	15818	17308	18471	0	1	1	1	1	1	1	1	1	1	0	2929100
AITTSLTTK	Unmodified	934.534	0.533512	Q9NYU2	UGGT1	UDP-glucose:glycoprotein glucosyltransferase 1	yes	yes	0	0	55.669	55.669	2	0.0012934	20739	140.35	101.14	124220	100930	73938	97809	111700	108680	107430	114560	131590	3406	116010	95235	79027	100240	112290	109420	109710	112640	127780	7383.5	1	1	1	1	1	1	1	1	1	1	13457000
AITVFSPDGHLFQVEYAQEAVK	Unmodified	2448.23	0.232526	O14818;Q8TAA3	PSMA7;PSMA8	Proteasome subunit alpha type-7;Proteasome subunit alpha type-7-like	yes	no	0	0	78.478	78.478	4	2.2437e-10	31390	109.66	94.406	68483	81029	86394	91623	79919	100170	61294	59411	64398	2300.1	64169	76542	86535	93064	81829	99757	63078	60465	62884	4329.2	2	2	2	2	2	2	2	2	2	2	5156500
AITVHPEK	Unmodified	893.497	0.497067	Q07954	LRP1	Prolow-density lipoprotein receptor-related protein 1;Low-density lipoprotein receptor-related protein 1 85 kDa subunit;Low-density lipoprotein receptor-related protein 1 515 kDa subunit;Low-density lipoprotein receptor-related protein 1 intracellular domain	yes	yes	0	0	39.168	39.168	3	0.0058476	12609	90.709	65.933	210950	118840	53489	92565	133350	125100	173100	150880	187080	0	196670	111990	65978	96760	133190	125320	173860	147300	182480	3915.8	1	1	1	1	1	1	1	1	1	0	15785000
AIVAGDQNVEYK	Unmodified	1305.66	0.65648	Q13642	FHL1	Four and a half LIM domains protein 1	yes	yes	0	0	57.432	57.432	2;3	6.1785e-50	20678	316.09	267.8	449600	354190	311040	348430	349580	326210	359060	343060	348340	687.34	420080	334240	325970	355350	356480	331420	363050	336760	341250	5105.2	4	4	4	4	4	4	4	4	4	1	526980000
AIVAIENPADVSVISSR	Unmodified	1739.94	0.941763	P08865	RPSA	40S ribosomal protein SA	yes	yes	0	0	85.022	85.022	2;3	9.4171e-29	33661	176.25	157.65	57714	52067	33883	45834	47517	51946	52379	56261	56588	554.85	53896	49099	36219	47279	48065	52283	52951	55212	55197	2299.1	3	3	3	3	3	3	3	3	3	2	103690000
AIVDAAR	Unmodified	714.402	0.402438	Q14152	EIF3A	Eukaryotic translation initiation factor 3 subunit A	yes	yes	0	0	38.603	38.603	2	0.015197	13177	117.6	54.036	328810	260130	104030	178470	262830	266440	256020	263480	264740	1560.8	306640	244970	122910	188980	260060	264400	259960	259570	258680	10104	2	2	2	2	2	2	2	2	2	1	27376000
AIVDGNLK	Unmodified	828.471	0.470518	P21333;Q14315;O75369	FLNA;FLNC;FLNB	Filamin-A;Filamin-C;Filamin-B	no	no	0	0	55.925	55.925	2;3	0.00054282	20230	207.6	106.39	1415500	2654200	1256800	3332900	3048000	3444500	3075600	3076900	2349400	76.272	1323900	2509400	1311700	3363400	3013900	3466600	3095000	3044900	2328000	63738	3	3	3	3	3	3	3	3	3	1	336380000
AIVFEIMEAGEPTGPILGAEALPGGLR	Oxidation (M)	2723.42	0.420403	P78559	MAP1A	Microtubule-associated protein 1A;MAP1A heavy chain;MAP1 light chain LC2	yes	yes	1	0	113.5	113.5	3	4.5035e-15	47353	131.43	121.31	9176.8	10512	6109.6	7761.5	8892.1	10958	10409	9507.9	10667	0	8573.1	9903.3	6452.7	8156.5	8991.5	10864	10481	9428.9	10427	0	1	1	1	1	1	1	1	1	1	0	5649800
AIVHDNK	Unmodified	795.424	0.423902	O75369	FLNB	Filamin-B	yes	yes	0	0	28.65	28.65	3	0.022697	8181	79.939	61.209	28526	56326	40895	70776	57034	54684	47758	38761	38066	0	26752	53254	40953	70991	57192	55767	48568	38902	37636	1334.3	1	1	1	1	1	1	1	1	1	0	3191600
AIVHDNKDGTYAVTYIPDK	Unmodified	2119.06	0.0585841	O75369	FLNB	Filamin-B	yes	yes	0	1	61.032	61.032	4	1.4369e-36	23245	165.71	150.78	42393	58380	35042	59681	70214	77784	75637	80163	78087	0	39636	55106	36576	61241	70000	77691	76440	78808	76303	2664.2	1	1	1	1	1	1	1	1	1	0	16278000
AIVQLVNER	Unmodified	1040.6	0.597843	Q15102	PAFAH1B3	Platelet-activating factor acetylhydrolase IB subunit gamma	yes	yes	0	0	62.04	62.04	2	0.00056606	22954	191.85	105.75	98823	94910	75074	85525	75972	80994	78116	73984	89468	0	92365	89512	77918	87717	77969	81951	79351	73159	87080	2363.5	1	1	1	1	1	1	1	1	1	0	18996000
AIVQQWLEYR	Unmodified	1304.69	0.687721	O43324;C9J1V9	EEF1E1;EEF1E1-BLOC1S5	Eukaryotic translation elongation factor 1 epsilon-1	yes	no	0	0	87.706	87.706	2	2.4178e-11	35600	243.38	182.47	113940	84937	70893	81250	79354	81763	78690	73092	87387	0	106420	80137	75061	83136	80931	82407	79996	72359	85151	2360.7	1	1	1	1	1	1	1	1	1	0	15644000
AIVVTDGER	Unmodified	958.508	0.50836	P48163	ME1	NADP-dependent malic enzyme	yes	yes	0	0	45.48	45.48	2	0.00067963	16463	145.65	101.25	70905	68050	54865	67864	61828	65610	62445	59978	58538	0	66276	64222	56938	69206	62990	66308	63132	59279	57433	1094.6	1	1	1	1	1	1	1	1	1	0	9988700
AIVWGMQTR	Oxidation (M)	1076.54	0.543699	P53396	ACLY	ATP-citrate synthase	yes	yes	1	0	55.63	55.63	2	0.022664	20140	73.208	58.567	35521	110900	85089	114910	112280	99219	77699	83740	92421	0	33472	104690	83528	116660	112530	100780	80780	83170	89833	0	1	1	1	1	1	1	1	1	1	0	17878000
AIVWGMQTR	Unmodified	1060.55	0.548785	P53396	ACLY	ATP-citrate synthase	yes	yes	0	0	67.265	67.265	2	0.0025084	26206	113.5	85.979	291390	111390	60244	81474	80596	119740	147170	143130	140100	0	271600	104930	77002	85791	83474	119520	145720	139840	137360	5184.2	1	1	1	1	1	1	1	1	1	0	11577000
AIWAALQTQTSNAAK	Unmodified	1572.83	0.826005	Q9NYU2	UGGT1	UDP-glucose:glycoprotein glucosyltransferase 1	yes	yes	0	0	81.46	81.46	3	1.4548e-08	32745	107.93	92.037	128450	41919	29251	45517	46228	44199	47036	49697	58407	2600	119740	39586	36607	46202	46606	44893	47926	48759	56688	4254.9	1	1	1	1	1	1	1	1	1	1	7099900
AIWHAFTALDQDHSGK	Unmodified	1795.86	0.864182	Q9UH65	SWAP70	Switch-associated protein 70	yes	yes	0	0	69.366	69.366	4	1.1744e-29	27126	196.33	183.67	137130	66328	38056	46625	71132	58839	90190	84640	102850	2064.6	127860	62470	45761	49023	71623	59458	90811	82202	100120	5031.5	1	1	1	1	1	1	1	1	1	1	23986000
AIWNVINWENVTER	Unmodified	1742.87	0.874018	P04179	SOD2	Superoxide dismutase [Mn], mitochondrial	yes	yes	0	0	105.19	105.19	2;3	8.5606e-19	43543	160.15	135.3	53377	47782	37776	49579	46617	45289	46996	42377	54842	1461.6	49876	45107	39562	50384	47319	45947	47810	41906	53342	2434.6	2	2	2	2	2	2	2	2	2	1	15032000
AIYDFEAAEDNELTFK	Unmodified	1874.86	0.857425	Q92783	STAM	Signal transducing adapter molecule 1	yes	yes	0	0	100.09	100.09	3	3.8798e-28	40056	169.4	157.96	39924	28630	17322	28209	35408	33286	33787	34591	32635	0	37254	27017	19361	28927	35194	33401	34279	33997	31977	0	2	2	2	2	2	2	2	2	2	0	4151900
AIYHDLEQSIR	Unmodified	1343.68	0.683364	Q9UNF0	PACSIN2	Protein kinase C and casein kinase substrate in neurons protein 2	yes	yes	0	0	57.701	57.701	3	0.00012612	21297	107.03	92.15	22151	25293	19325	30781	26864	26111	29903	30182	28403	0	20715	23907	19932	30976	27157	26757	30110	29527	27851	0	1	1	1	1	1	1	1	1	1	0	6508100
AIYKGPGSEAGP	Unmodified	1145.57	0.571688	P21964	COMT	Catechol O-methyltransferase	yes	yes	0	1	53.024	53.024	2	0.0034398	19470	111.06	82.888	182460	38905	13683	22026	43805	43169	78315	91288	119700	203.83	169960	36607	25620	23964	44418	43688	78820	87650	115450	2047.9	2	2	2	2	2	2	2	2	2	1	7723000
AIYQATYR	Unmodified	984.503	0.50288	P28074	PSMB5	Proteasome subunit beta type-5	yes	yes	0	0	46.433	46.433	2	0.0017295	16768	180.18	146.82	140550	177590	169850	182160	176680	186520	170630	163020	155600	0	131660	167630	170780	185710	180440	187720	172760	161560	152850	4722.1	2	2	2	2	2	2	2	2	2	0	54051000
AIYQVYNALQEK	Unmodified	1438.75	0.74563	Q15018	FAM175B	BRISC complex subunit Abro1	yes	yes	0	0	86.784	86.784	3	7.3369e-06	35180	110.08	83.958	43806	35993	18272	31326	34021	33814	36570	35305	37249	1845.9	40874	33939	20493	32298	34033	34083	36949	34751	36417	3021.7	1	1	1	1	1	1	1	1	1	1	5365500
AIYVEYGYHITK	Unmodified	1455.74	0.739816	Q96G03	PGM2	Phosphoglucomutase-2	yes	yes	0	0	65.638	65.638	3	0.072076	25437	40.287	29.642	343040	238280	256920	278270	253250	260900	279990	269140	282450	30817	320610	225140	266890	281170	260690	264920	282460	265590	276250	38729	1	1	1	1	1	1	1	1	1	1	3490100
AKAEDALSEMK	Oxidation (M)	1207.58	0.575453	Q9P0K7	RAI14	Ankycorbin	yes	yes	1	1	43.972	43.972	3	0.010308	14805	63.76	43.379	19813	35514	16517	34247	57702	60392	62575	65515	91495	585.54	18525	33509	17552	35628	56885	59734	63953	64287	88354	2945.7	1	1	1	1	1	1	1	1	1	1	4634500
AKAEEMLSK	Oxidation (M)	1021.51	0.511396	P62993	GRB2	Growth factor receptor-bound protein 2	yes	yes	1	1	39.102	39.102	3	0.05676	12561	51.268	28.734	17548	135300	125930	142340	133170	115470	126260	107330	102220	3766.4	16929	127740	120840	144200	135610	118010	127600	106180	100990	7456.7	2	2	2	2	2	2	2	2	2	2	11105000
AKAEEMLSK	Unmodified	1005.52	0.516481	P62993	GRB2	Growth factor receptor-bound protein 2	yes	yes	0	1	49.831	49.831	3	0.0049973	18025	86.313	59.214	390070	116200	77052	101900	142210	157410	205400	207630	236610	5323.5	363560	109570	100170	106120	144120	157330	205930	202260	230250	12585	2	2	2	2	2	2	2	2	2	2	5840200
AKAPQQEEGPK	Unmodified	1181.6	0.604051	P35269	GTF2F1	General transcription factor IIF subunit 1	yes	yes	0	1	31.384	31.384	3	4.376e-05	9134	117.23	94.007	22588	26059	9243.6	21548	31632	23328	27938	31512	27382	0	21075	24565	10585	22295	30994	23691	28468	30646	26814	0	2	2	2	2	2	2	2	2	2	0	1587300
AKDANNGNLQLR	Unmodified	1312.68	0.684761	P05455	SSB	Lupus La protein	yes	yes	0	1	38.061	38.061	3	0.0084268	12479	61.167	38.289	39852	18396	11189	17278	20425	18015	25869	23333	29826	185.98	37159	17354	13417	17714	20582	18306	26057	22732	29023	1027.9	1	1	1	1	1	1	1	1	1	1	2726600
AKDDATLSGK	Unmodified	1004.51	0.513839	Q13442	PDAP1	28 kDa heat- and acid-stable phosphoprotein	yes	yes	0	1	39.983	39.983	3	3.809e-05	12998	131.17	84.329	175190	227970	156150	246150	244230	240990	241890	240860	234860	7572.8	163850	215270	161160	249980	244960	243900	244990	237400	230080	15909	1	1	1	1	1	1	1	1	1	1	45529000
AKDDATLSGKR	Unmodified	1160.61	0.61495	Q13442	PDAP1	28 kDa heat- and acid-stable phosphoprotein	yes	yes	0	2	32.17	32.17	4	0.026607	9844	58.781	23.129	210160	24089	12406	24073	37506	37276	83903	93501	163300	0	195740	22735	26198	24872	38763	38376	84946	89422	156570	2707.8	1	1	1	1	1	1	1	1	1	0	5724700
AKDDDDSDIPTAQR	Unmodified	1545.69	0.690694	O60271	SPAG9	C-Jun-amino-terminal kinase-interacting protein 4	yes	yes	0	1	39.204	39.204	3	5.5462e-19	13646	155.22	148.49	91729	70869	45461	57792	74133	72528	75524	79356	82480	0	85622	66799	49690	60085	74400	72677	76642	77814	80419	2844.6	1	1	1	1	1	1	1	1	1	0	12726000
AKDDTQVK	Unmodified	903.466	0.46616	Q9NYU2	UGGT1	UDP-glucose:glycoprotein glucosyltransferase 1	yes	yes	0	1	32.464	32.464	3	0.01535	9553	83	35.062	142850	82244	59885	76108	103450	76716	96454	95527	118640	0	133290	77580	67008	78036	103460	77995	98663	93140	115190	2279.4	1	1	1	1	1	1	1	1	1	0	9231900
AKDLIVTPATILK	Unmodified	1381.85	0.854452	P54687	BCAT1	Branched-chain-amino-acid aminotransferase, cytosolic	yes	yes	0	1	79.258	79.258	3	5.3711e-10	31745	122.34	71.664	0	0	0	0	0	0	0	0	0	0	0	0	0	0	0	0	0	0	0	0	0	0	0	0	0	0	0	0	0	0	0
AKDMHLVK	Oxidation (M)	956.511	0.511337	Q9H2M9	RAB3GAP2	Rab3 GTPase-activating protein non-catalytic subunit	yes	yes	1	1	32.333	32.333	4	0.062298	9933	48.794	24.412	39605	96621	35066	58653	83637	86111	95005	92902	80506	1355	37040	90939	36588	62729	83026	85703	95318	91198	79354	4668.7	1	1	1	1	1	1	1	1	1	1	3313800
AKDPFAHLPK	Unmodified	1122.62	0.618579	P26641	EEF1G	Elongation factor 1-gamma	yes	yes	0	1	51.222	51.222	4	0.024453	18617	69.979	45.125	599690	420620	146460	390460	407830	355030	441880	454590	102480	9032.6	559050	396770	182700	399380	402610	363380	436840	443250	113960	25097	1	1	1	1	1	1	1	1	1	1	306710000
AKDQNESLDEEMFYK	Oxidation (M)	1861.8	0.804009	Q96AC1	FERMT2	Fermitin family homolog 2	yes	yes	1	1	58.121	58.121	3	3.9116e-06	21503	93.153	81.714	2486.1	52699	35576	65818	74324	63176	64832	69345	68500	0	2481.3	49822	34455	66323	73547	64168	66241	67988	66874	2492.5	1	1	1	1	1	1	1	1	1	0	8966800
AKDQNESLDEEMFYK	Unmodified	1845.81	0.809094	Q96AC1	FERMT2	Fermitin family homolog 2	yes	yes	0	1	66.888	66.888	3	2.9439e-21	25128	193.77	158.01	353740	16204	7349.3	12960	21681	31754	81666	92543	86524	1753.1	329400	15271	30881	13853	23536	32600	80002	88346	84461	5028.7	1	1	1	1	1	1	1	1	1	1	9809300
AKDYENAIK	Unmodified	1050.53	0.534574	P53041	PPP5C	Serine/threonine-protein phosphatase 5	yes	yes	0	1	46.314	46.314	3	0.00050633	16324	124.67	80.359	321530	207240	149350	210120	231740	209410	246240	245870	276600	0	300070	195610	164450	214220	233360	212660	249610	240380	269400	8838.8	2	2	2	2	2	2	2	2	2	0	24208000
AKEAAEQDVEK	Unmodified	1216.59	0.593546	P26373	RPL13	60S ribosomal protein L13	yes	yes	0	1	41.193	41.193	3	1.6609e-08	13848	166.62	113.89	426180	221180	30584	76083	215220	214840	317820	314270	311870	0	396960	207790	60037	89428	212710	212020	316940	304730	305380	9225.6	1	1	1	1	1	1	1	1	1	0	61292000
AKEAEGGAATAGPSR	Unmodified	1371.67	0.674256	Q9P253	VPS18	Vacuolar protein sorting-associated protein 18 homolog	yes	yes	0	1	27.726	27.726	3	0.00017879	8292	82.349	67.147	61234	27920	10188	21399	32708	39797	53290	49372	65764	2815.6	57062	26307	14074	22648	32823	39455	53346	48256	63842	4445.1	2	2	2	2	2	2	2	2	2	2	2531000
AKEALELTDTGLLSGSEER	Unmodified	2018.02	0.0167789	Q14204	DYNC1H1	Cytoplasmic dynein 1 heavy chain 1	yes	yes	0	1	75.643	75.643	3	1.1927e-41	29062	210.43	199.11	96514	36205	4632.7	28644	45094	47774	63201	64271	68351	0	89885	34119	11401	30119	44415	47654	63307	62494	66669	1790.2	1	1	1	1	1	1	1	1	1	0	27500000
AKEALGK	Unmodified	715.423	0.422839	P05455	SSB	Lupus La protein	yes	yes	0	1	38.641	38.641	3	0.067536	12802	68.224	0.23096	564550	173720	74821	113940	181950	162430	288810	303710	339600	0	526000	163560	110300	120920	183820	165100	288890	292460	330220	11095	1	1	1	1	1	1	1	1	1	0	13891000
AKEAQDDLVK	Unmodified	1115.58	0.582253	P15311	EZR	Ezrin	yes	yes	0	1	43.818	43.818	3	2.8183e-05	14777	125.54	61.917	1372300	623670	497910	647040	851570	850540	960120	1029100	1183100	12212	1280000	588760	569400	663590	856670	853080	973640	1005000	1148600	29885	3	3	3	3	3	3	3	3	3	1	94026000
AKEDFLK	Unmodified	849.46	0.459619	P17612;P22694	PRKACA;PRKACB	cAMP-dependent protein kinase catalytic subunit alpha;cAMP-dependent protein kinase catalytic subunit beta	no	no	0	1	51.607	51.607	3	0.037147	18816	80.239	35.792	683210	482950	282770	441050	430510	398750	466330	411100	90000	403.44	637460	455520	316220	451530	432590	405750	460530	404210	103240	15418	1	1	1	1	1	1	1	1	1	1	47750000
AKEDIVTEQIDFSAAR	Unmodified	1791.9	0.900293	Q9Y2D5	AKAP2	A-kinase anchor protein 2	yes	yes	0	1	68.933	68.933	3	3.4174e-05	26614	87.16	70.475	54006	39725	34022	41338	47874	53063	47387	56876	56056	774.67	50444	37502	36105	42358	48292	53089	48271	55847	54497	1886.2	2	2	2	2	2	2	2	2	2	1	5140400
AKEEAERLEK	Unmodified	1201.63	0.630266	P35241	RDX	Radixin	yes	yes	0	2	40.12	40.12	4	0.034581	13390	60.509	16.21	293260	153110	81223	113480	144840	160550	203580	177590	209080	0	273430	144240	97615	119230	146510	160130	203590	174000	204350	4595.7	1	1	1	1	1	1	1	1	1	0	8504400
AKEEDREK	Unmodified	1003.49	0.493438	P20810	CAST	Calpastatin	yes	yes	0	2	21.123	21.123	3	0.026686	4829	85.377	61.391	70926	53433	48627	56878	57879	58180	70501	64620	73283	1916.6	66267	50452	51047	57864	59143	58906	70902	63386	71590	4160.4	1	1	1	1	1	1	1	1	1	1	20571000
AKEEEAPLLFFVAGEDDMTDSLR	Oxidation (M)	2598.22	0.215949	Q6DKJ4	NXN	Nucleoredoxin	yes	yes	1	1	100.05	100.05	3;4	4.8854e-06	40012	95.666	87.276	6679.6	17956	15860	17876	15699	19021	11705	11566	7879	0	6293.6	16946	15504	18271	15971	18977	11946	11735	7863.4	0	2	2	2	2	2	2	2	2	2	0	9109300
AKEEEAPLLFFVAGEDDMTDSLR	Unmodified	2582.22	0.221034	Q6DKJ4	NXN	Nucleoredoxin	yes	yes	0	1	108.51	108.51	3	0.00063027	43808	65.901	59.998	8904.8	2388.2	1697.3	2459.8	3459.3	3238.7	2675.5	2674.7	2469.5	0	8299.2	2254.4	2231.6	2523.8	3431.9	3216.6	2742.7	2659.8	2424.5	0	1	1	1	1	1	1	1	1	1	0	1898000
AKEEERPQIR	Unmodified	1254.67	0.668048	Q9Y4I1	MYO5A	Unconventional myosin-Va	yes	yes	0	1	26.394	26.394	4	0.0038453	7684	89.679	70.933	83423	64097	37765	45564	54993	59080	62417	61418	64582	0	77852	60372	41676	47902	55609	59035	62943	60346	63101	1731.9	1	1	1	1	1	1	1	1	1	0	2752600
AKEELER	Unmodified	873.456	0.455596	P15311	EZR	Ezrin	yes	yes	0	1	31.991	31.991	3	0.020601	10201	90.64	1.8216	1183200	875990	808420	1037800	1028500	1040200	978630	1088300	1048400	0	1105500	827800	849790	1049400	1040600	1052700	995810	1069100	1022900	31207	1	1	1	1	1	1	1	1	1	0	116950000
AKEEQQDDTVYMGK	Oxidation (M)	1656.73	0.730116	Q14203;E7EWF7	DCTN1	Dynactin subunit 1	yes	no	1	1	42.181	42.181	3;4	3.4443e-08	14330	114.69	104.32	28566	110830	66256	114750	126690	131480	152790	155590	172390	4121.5	26908	104630	65618	117240	126860	132600	154090	152200	167880	9555	2	2	2	2	2	2	2	2	2	2	18085000
AKEEQQDDTVYMGK	Unmodified	1640.74	0.735201	Q14203;E7EWF7	DCTN1	Dynactin subunit 1	yes	no	0	1	48.616	48.616	3	1.9026e-10	17387	120.7	103.22	228220	55711	27110	53378	32949	39855	43923	36230	41356	0	212620	52563	41117	54290	34065	40946	43906	35841	40567	0	2	2	2	2	2	2	2	2	2	0	9466400
AKEFTNVYIK	Unmodified	1211.65	0.655024	P11940;Q13310	PABPC1;PABPC4	Polyadenylate-binding protein 1;Polyadenylate-binding protein 4	no	no	0	1	59.981	59.981	3	0.00010502	22709	117.86	86.632	492790	184130	88311	131840	202880	190150	298240	302290	343770	1067.6	459250	173430	118390	138970	204350	191830	298840	292450	334520	12060	1	1	1	1	1	1	1	1	1	1	42766000
AKELLGQGLLLR	Unmodified	1309.81	0.80817	Q99613;B5ME19	EIF3C;EIF3CL	Eukaryotic translation initiation factor 3 subunit C;Eukaryotic translation initiation factor 3 subunit C-like protein	yes	no	0	1	74.402	74.402	3	0.027509	29488	62.035	51.983	0	0	0	0	0	0	0	0	0	0	0	0	0	0	0	0	0	0	0	0	0	0	0	0	0	0	0	0	0	0	0
AKELQDSK	Unmodified	917.482	0.481811	Q9NVG8	TBC1D13	TBC1 domain family member 13	yes	yes	0	1	36.371	36.371	3	0.055147	11826	60.102	28.917	46444	27470	17135	21357	24072	22829	30079	26742	34140	166.11	43324	25886	19474	22188	24477	23096	30298	26153	33240	1134	1	1	1	1	1	1	1	1	1	1	3069200
AKELQQAR	Unmodified	942.525	0.524678	P48444	ARCN1	Coatomer subunit delta	yes	yes	0	1	27.947	27.947	3	0.010156	7990	82.287	39.688	253190	74139	20046	45249	83743	90237	144940	166450	212470	218.96	235840	69781	36844	48924	84211	90662	145760	160350	205160	6294.9	2	2	2	2	2	2	2	2	2	2	10736000
AKENAEDAGGK	Unmodified	1088.51	0.509816	Q8TDZ2	MICAL1	Protein-methionine sulfoxide oxidase MICAL1	yes	yes	0	1	31.16	31.16	3	0.020813	9313	68.44	40.114	22428	16536	14702	14828	16905	15916	24577	21111	22262	0	20952	15595	15492	15257	17396	16161	24470	20545	21875	0	1	1	1	1	1	1	1	1	1	0	1985000
AKESWEMNSEEK	Oxidation (M)	1482.63	0.629673	Q02790	FKBP4	Peptidyl-prolyl cis-trans isomerase FKBP4;Peptidyl-prolyl cis-trans isomerase FKBP4, N-terminally processed	yes	yes	1	1	43.104	43.104	3	0.00087553	14398	82.543	67.388	5974	97764	100760	119740	115210	117870	95033	84282	70130	0	6034.2	92411	96262	120840	116450	118410	96574	84539	69622	1308.9	2	2	2	2	2	2	2	2	2	0	3886600
AKETADAITK	Unmodified	1046.56	0.560789	Q00765	REEP5	Receptor expression-enhancing protein 5	yes	yes	0	1	42.6	42.6	3	0.0076267	14155	73.624	39.738	202710	136400	53590	94151	132010	125340	169240	159280	173990	4246	189000	128450	65503	99290	131790	125840	169810	155380	170040	9806.6	2	2	2	2	2	2	2	2	2	2	9336900
AKFDAELLEIK	Unmodified	1275.71	0.707453	Q9H446	RWDD1	RWD domain-containing protein 1	yes	yes	0	1	79.37	79.37	3	0.018124	31845	67.115	41.679	0	0	0	0	0	0	0	0	0	0	0	0	0	0	0	0	0	0	0	0	0	0	0	0	0	0	0	0	0	0	0
AKFEELNMDLFR	Oxidation (M)	1527.74	0.739164	P11021	HSPA5	78 kDa glucose-regulated protein	yes	yes	1	1	75.108	75.108	3	0.0025581	29795	71.548	59.572	406280	1577200	1495600	1511800	1460100	1370100	1504100	1501000	1800500	7948.5	385290	1488100	1446800	1543200	1499200	1396200	1529900	1471600	1749700	50369	2	2	2	2	2	2	2	2	2	1	141950000
AKFEELNMDLFR	Unmodified	1511.74	0.74425	P11021	HSPA5	78 kDa glucose-regulated protein	yes	yes	0	1	84.611	84.611	3	4.3876e-13	34179	164.53	128.08	2194400	272020	164000	226710	428290	413270	246650	243850	292820	1823.2	2043900	256430	306300	238350	422330	403160	259860	248030	284640	10630	1	1	1	1	1	1	1	1	1	1	85654000
AKFYPEDVSEELIQDITQR	Unmodified	2280.13	0.127392	P26038	MSN	Moesin	yes	yes	0	1	103.16	103.16	3;4	3.1144e-30	41564	157.98	148.7	190570	48196	28427	37998	44490	43524	83033	86960	139670	943.7	177570	45419	39977	39503	46122	44793	83823	83628	134370	2893	5	5	5	5	5	5	5	5	5	1	29210000
AKGEVDVDVPK	Unmodified	1155.61	0.613553	Q09666	AHNAK	Neuroblast differentiation-associated protein AHNAK	yes	yes	0	1	50.559	50.559	3	0.00015488	17749	110.38	86.393	75917	122520	54240	171960	177090	182930	148740	139750	105220	2690.5	70940	115960	58204	172800	173230	183230	150870	139690	104700	7634.4	1	1	1	1	1	1	1	1	1	1	26736000
AKGPSESSK	Unmodified	889.451	0.45051	Q8TEA8	DTD1	D-tyrosyl-tRNA(Tyr) deacylase 1	yes	yes	0	1	25.921	25.921	3	0.0029774	6716	94.692	64.122	121870	82177	56426	66150	75958	72892	93265	97455	102400	0	113730	77451	62002	68601	77274	73936	93914	94770	99823	2328.9	2	2	2	2	2	2	2	2	2	0	16556000
AKHDELTYF	Unmodified	1122.53	0.534574	P04080	CSTB	Cystatin-B	yes	yes	0	1	54.981	54.981	3	0.021617	20326	67.563	53.144	370960	341430	409480	393410	387840	372060	391530	346110	334780	16128	347320	322580	413380	397860	398720	376640	394970	342500	329850	27671	3	3	3	3	3	3	3	3	3	2	87253000
AKHPMDTEVTK	Oxidation (M)	1271.62	0.617986	O94973	AP2A2	AP-2 complex subunit alpha-2	yes	yes	1	1	28.405	28.405	4	0.007811	7760	63.091	48.3	37047	33252	34093	32105	40857	40887	49840	66668	70302	0	34654	31374	34943	33031	41782	41500	50623	64423	67960	1856.6	1	1	1	1	1	1	1	1	1	0	3223400
AKIEDEK	Unmodified	831.434	0.433798	P55209	NAP1L1	Nucleosome assembly protein 1-like 1	yes	yes	0	1	36.829	36.829	3	0.039373	11566	78.934	5.0033	54956	113210	85735	103940	97711	91735	66885	63512	59196	513.97	51571	106780	85245	106330	98572	92696	69033	63863	58229	2805.3	1	1	1	1	1	1	1	1	1	1	10810000
AKKDDTDDEIAK	Unmodified	1347.65	0.651789	P27824	CANX	Calnexin	yes	yes	0	2	39.332	39.332	4	2.1604e-05	13153	107.46	83.178	488260	451440	115760	245000	537970	563420	581220	640200	520710	4807.3	455160	424700	148200	269590	527370	553890	585160	626880	511920	26655	2	2	2	2	2	2	2	2	2	1	21900000
AKLDNNK	Unmodified	801.434	0.434466	O75874	IDH1	Isocitrate dehydrogenase [NADP] cytoplasmic	yes	yes	0	1	32.407	32.407	3	0.012138	9936	101.6	56.265	188660	164940	116000	145260	162020	160730	236130	235380	215720	6932.1	176210	155540	123400	149750	165230	163520	235140	228500	211880	15108	1	1	1	1	1	1	1	1	1	1	17468000
AKLDSSETTMVK	Oxidation (M)	1324.65	0.654432	Q9UBE0	SAE1	SUMO-activating enzyme subunit 1;SUMO-activating enzyme subunit 1, N-terminally processed	yes	yes	1	1	43.318	43.318	3	0.045286	14989	46.88	30.248	10606	45487	31094	48100	60118	54556	77107	76877	86108	3353.9	10021	42947	30615	49076	60290	55359	77554	74762	83887	5955.9	1	1	1	1	1	1	1	1	1	1	14402000
AKLDVQFAGTAK	Unmodified	1247.69	0.687387	Q14315	FLNC	Filamin-C	yes	yes	0	1	58.72	58.72	3	0.010401	22140	58.824	40.645	287740	221470	164500	221960	257320	263860	326710	343880	397600	0	268680	209020	176700	227430	260400	266450	329620	334740	386160	8946.7	1	1	1	1	1	1	1	1	1	0	47192000
AKLEEAILGSIGAR	Unmodified	1426.81	0.814378	Q96N67	DOCK7	Dedicator of cytokinesis protein 7	yes	yes	0	1	83.545	83.545	3	1.0427e-07	33742	108.34	88.231	54366	31377	12886	17316	28974	34208	39921	39922	39812	0	50681	29521	16091	18892	29078	33791	39920	39041	38957	0	1	1	1	1	1	1	1	1	1	0	3000800
AKLEEHFK	Unmodified	1000.53	0.53418	O00410	IPO5	Importin-5	yes	yes	0	1	41.682	41.682	4	0.041277	14211	76.228	42.271	660440	465620	317710	388820	450150	457250	568370	362120	41376	21254	616420	438930	347680	402880	455060	456040	555870	361650	61741	33167	1	1	1	1	1	1	1	1	1	1	44420000
AKLEQLFQDEVAK	Unmodified	1517.81	0.808958	Q15149	PLEC	Plectin	yes	yes	0	1	81.603	81.603	3	2.2408e-08	32827	130.06	101.76	436210	227780	95225	142760	275960	306490	356820	348720	386660	4567.2	406600	214420	122030	154500	274700	301840	358460	341530	377110	17038	1	1	1	1	1	1	1	1	1	1	54629000
AKMDAEQDPNVQVDHLNLLK	Oxidation (M)	2293.14	0.137245	Q02818	NUCB1	Nucleobindin-1	yes	yes	1	1	62.377	62.377	4	4.0771e-32	23866	152.81	135.66	15429	55912	35421	42172	52001	52439	68099	61960	69947	185.57	14531	52679	34884	44082	52677	52684	68276	60569	68363	2440.7	1	1	1	1	1	1	1	1	1	1	14362000
AKMEDTLK	Unmodified	934.479	0.479368	P41250	GARS	Glycine--tRNA ligase	yes	yes	0	1	44.849	44.849	3	0.0083667	15702	88.681	32.422	462290	123830	86683	88794	152500	132970	153800	87268	87888	2703.1	430840	116640	114160	93700	152810	130820	153970	88136	88651	5726.1	1	1	1	1	1	1	1	1	1	1	10177000
AKPAEAPAAAAPK	Unmodified	1191.66	0.661172	P36957	DLST	Dihydrolipoyllysine-residue succinyltransferase component of 2-oxoglutarate dehydrogenase complex, mitochondrial	yes	yes	0	0	39.041	39.041	3	0.04042	12570	50.222	33.998	0	0	0	0	0	0	0	0	0	0	0	0	0	0	0	0	0	0	0	0	0	0	0	0	0	0	0	0	0	0	0
AKPAMPQDSVPSPR	Oxidation (M)	1495.75	0.745312	P53396	ACLY	ATP-citrate synthase	yes	yes	1	0	38.895	38.895	3	4.6781e-08	12778	105.58	97.858	2844.2	60655	47212	49777	53656	54340	53988	51402	55507	302.95	2869.3	57173	45102	51540	54545	54606	54725	50756	54248	2164.5	1	1	1	1	1	1	1	1	1	1	21366000
AKPAMPQDSVPSPR	Unmodified	1479.75	0.750398	P53396	ACLY	ATP-citrate synthase	yes	yes	0	0	45.853	45.853	3	4.3477e-19	15672	151.56	125.57	259760	28043	17906	22480	29293	38583	40288	45272	51822	1736.5	241950	26430	34565	23641	30109	38282	40606	44319	50239	3283.8	2	2	2	2	2	2	2	2	2	2	6678100
AKPAPSK	Unmodified	697.412	0.412274	O95433	AHSA1	Activator of 90 kDa heat shock protein ATPase homolog 1	yes	yes	0	0	29.664	29.664	3	0.05331	8673	61.999	31.429	188770	171440	120320	173760	180180	161280	170590	174540	159270	0	176330	161820	127690	176870	180910	164060	172990	171200	156290	5205	1	1	1	1	1	1	1	1	1	0	23746000
AKPQIPAER	Unmodified	1008.57	0.571629	P40818	USP8	Ubiquitin carboxyl-terminal hydrolase 8	yes	yes	0	0	38.105	38.105	3	0.045516	12179	51.268	26.976	58063	113800	36997	166600	140080	80500	60450	67690	76318	316.11	54236	107750	40375	164880	135410	85819	65491	67254	74031	2772.7	1	1	1	1	1	1	1	1	1	1	3837600
AKPSYLIDK	Unmodified	1033.58	0.580796	Q9Y2A7	NCKAP1	Nck-associated protein 1	yes	yes	0	0	53.517	53.517	3	0.00096391	19731	105.46	65.029	233180	161450	61505	152110	173560	175420	193170	195450	211190	3405	217410	152310	75503	156300	171990	176550	195260	191620	205900	10342	1	1	1	1	1	1	1	1	1	1	11542000
AKPVNSKPDSAYR	Unmodified	1431.75	0.747027	O95573	ACSL3	Long-chain-fatty-acid--CoA ligase 3	yes	yes	0	0	32.984	32.984	4	0.03514	10237	47.037	31.282	109750	115270	94767	99214	122210	130380	125400	116440	106240	396.25	102630	108680	97697	102910	123650	129730	126380	115310	104720	4631.3	1	1	1	1	1	1	1	1	1	1	5004000
AKQDFLK	Unmodified	848.476	0.475603	Q01433	AMPD2	AMP deaminase 2	yes	yes	0	1	49.036	49.036	3	0.040087	17624	78.516	23.133	374550	174070	132510	163170	191490	194100	245290	261990	288430	0	349370	164210	151700	167860	194690	196230	247120	254790	280460	9260	1	1	1	1	1	1	1	1	1	0	12348000
AKQEAERENSK	Unmodified	1288.64	0.637142	Q8WWI1	LMO7	LIM domain only protein 7	yes	yes	0	2	23.771	23.771	4	0.0028944	6068	85.536	63.338	173460	52043	18086	33918	70952	68388	130950	139270	181350	519.11	161590	48998	29496	36481	71518	69022	131180	133840	175410	5581.7	2	2	2	2	2	2	2	2	2	2	8663700
AKQEQEAK	Unmodified	930.477	0.47706	P05455	SSB	Lupus La protein	yes	yes	0	1	24.915	24.915	3	0.0022919	6601	119.68	78.957	217030	153570	138140	141080	158100	138880	174500	165710	191550	2259.2	202730	144850	145970	144640	161480	141200	176470	161980	186730	8179.9	3	3	3	3	3	3	3	3	3	3	100010000
AKQTLENER	Unmodified	1087.56	0.562186	P35579	MYH9	Myosin-9	yes	yes	0	1	31.713	31.713	3	0.0012281	9620	110.18	58.691	276350	63996	9981.4	29111	97276	93358	178980	212490	259620	0	257360	60169	29151	33258	97278	93838	179620	203580	250770	4844.1	1	1	1	1	1	1	1	1	1	0	15791000
AKQTLENERGELANEVK	Unmodified	1928	0.996318	P35579	MYH9	Myosin-9	yes	yes	0	2	51.552	51.552	4	2.2706e-28	18201	178.77	159.94	1092600	49938	2318.7	23825	63544	86362	273210	0	0	9777.1	1017300	46959	76251	27307	67732	81656	259340	0	0	9163.2	1	1	1	1	1	1	1	0	0	1	119970000
AKREEELR	Unmodified	1029.56	0.556707	Q14152	EIF3A	Eukaryotic translation initiation factor 3 subunit A	yes	yes	0	2	21.214	21.214	3	0.066063	5375	69.598	30.576	72781	19294	9665.5	15050	26036	20031	43750	48452	60661	461.83	67811	18181	14271	15723	26324	20694	43938	46399	58670	2205.5	1	1	1	1	1	1	1	1	1	1	2046200
AKTELLLSAEAAK	Unmodified	1343.77	0.766031	Q15075	EEA1	Early endosome antigen 1	yes	yes	0	1	65.979	65.979	3	2.7142e-10	25553	125.89	101.33	0	0	0	0	0	0	0	0	0	0	0	0	0	0	0	0	0	0	0	0	0	0	0	0	0	0	0	0	0	0	0
AKTGTDK	Unmodified	719.381	0.381368	Q14019	COTL1	Coactosin-like protein	yes	yes	0	1	24.563	24.563	3	0.047151	6391	74.376	49.453	1113100	36184	0	17584	56253	63558	268320	44680	594160	11270	1036400	34027	75103	20110	62895	61229	270570	45229	568200	12197	1	1	0	1	1	1	1	1	1	1	33546000
AKTQPTSLPK	Unmodified	1069.61	0.613159	P27816	MAP4	Microtubule-associated protein 4	yes	yes	0	1	40.494	40.494	3	0.07549	13674	57.836	31.238	0	0	0	0	0	0	0	0	0	0	0	0	0	0	0	0	0	0	0	0	0	0	0	0	0	0	0	0	0	0	0
AKVEEAR	Unmodified	801.434	0.434466	Q15149	PLEC	Plectin	yes	yes	0	1	23.478	23.478	3	0.050653	6400	69.598	7.0519	288010	169000	74658	83721	180030	210970	236750	242570	253790	5657.5	268520	158940	91579	93422	180040	207030	237620	237540	247630	14177	2	2	2	2	2	2	2	2	2	2	16055000
AKVEESEQK	Unmodified	1046.52	0.524404	O60879	DIAPH2	Protein diaphanous homolog 2	yes	yes	0	1	32.838	32.838	3	0.038548	10106	58.592	16.402	41389	20239	9870.9	17830	25676	22917	28175	27378	25834	740.96	38584	19086	12355	18454	25473	22999	28363	26773	25371	1696.1	1	1	1	1	1	1	1	1	1	1	1518400
AKVEFNIR	Unmodified	975.55	0.550165	Q8NC51	SERBP1	Plasminogen activator inhibitor 1 RNA-binding protein	yes	yes	0	1	49.615	49.615	3	0.022626	17959	74.165	51.146	306040	144320	61800	110130	163590	169590	221250	222030	304720	0	285240	135990	80532	115780	163730	169480	223680	216150	294780	7591.8	1	1	1	1	1	1	1	1	1	0	15415000
AKWDAWNELK	Unmodified	1259.63	0.629872	P07108	DBI	Acyl-CoA-binding protein	yes	yes	0	1	72.304	72.304	3	3.5958e-05	28492	135.6	85.392	74307	128390	92064	117190	130190	139410	228350	212220	202820	0	69619	121100	92895	120760	133500	141540	225960	205540	199470	6972.9	1	1	1	1	1	1	1	1	1	0	18610000
AKWYPEVR	Unmodified	1047.55	0.550165	P63000;P60763	RAC1;RAC3	Ras-related C3 botulinum toxin substrate 1;Ras-related C3 botulinum toxin substrate 3	yes	no	0	1	51.193	51.193	3	0.024747	18627	67.563	50.623	427120	64118	35287	61540	71964	66280	130390	148790	253520	2198.3	397860	60496	62621	63057	74213	68830	132660	142730	243090	7503.8	1	1	1	1	1	1	1	1	1	1	8062500
AKYPDYEVTWANDGY	Unmodified	1790.78	0.77878	Q9NRX4	PHPT1	14 kDa phosphohistidine phosphatase	yes	yes	0	1	81.372	81.372	2;3	0.0037951	31641	64.244	52.451	132740	73587	51439	57075	69765	73485	97171	90578	91055	1770.5	123830	69341	57979	59595	71227	73811	96973	88445	89337	4973.2	2	2	2	2	2	2	2	2	2	2	29384000
AKYPPVNR	Unmodified	943.524	0.52395	Q8IWT0	ZBTB8OS	Protein archease	yes	yes	0	1	32.799	32.799	3	0.016723	9727	79.809	58.535	57713	50171	41672	50505	53631	58796	60594	61873	57476	3571.3	53932	47352	43593	51708	54447	59057	60974	60891	56361	5610.7	1	1	1	1	1	1	1	1	1	1	2664700
ALAAAGYDVEK	Unmodified	1106.56	0.560789	P16402;P22492;P16403;P10412;Q02539	HIST1H1D;HIST1H1T;HIST1H1C;HIST1H1E;HIST1H1A	Histone H1.3;Histone H1t;Histone H1.2;Histone H1.4;Histone H1.1	no	no	0	0	61.012	61.012	2;3	6.9621e-08	22633	168.83	115.66	72441	65205	29980	54280	79650	76574	78200	82829	82732	875.44	67590	61467	33975	56550	78690	76334	79423	81290	80764	3850.8	2	2	2	2	2	2	2	2	2	2	49300000
ALAAAGYDVEKNNSR	Unmodified	1577.78	0.779783	P16402;P22492;P16403;P10412;Q02539	HIST1H1D;HIST1H1T;HIST1H1C;HIST1H1E;HIST1H1A	Histone H1.3;Histone H1t;Histone H1.2;Histone H1.4;Histone H1.1	no	no	0	1	48.937	48.937	3	0.00023608	17104	73.722	49.192	76374	35212	23653	44231	40770	38854	39096	35883	49202	0	71222	33292	27803	44475	40847	39500	39966	35469	47733	0	1	1	1	1	1	1	1	1	1	0	1568800
ALAAFLK	Unmodified	732.453	0.453411	P39019	RPS19	40S ribosomal protein S19	yes	yes	0	0	80.483	80.483	2	0.011702	32245	140.79	59.118	251500	232930	94344	203030	234750	221520	236070	226560	243850	0	234610	219630	108280	209370	232460	223040	239330	222760	238270	6030.6	1	1	1	1	1	1	1	1	1	0	75263000
ALAAGGVGSIVR	Unmodified	1069.62	0.624392	O15511	ARPC5	Actin-related protein 2/3 complex subunit 5	yes	yes	0	0	59.166	59.166	2;3	7.3106e-31	21515	312.07	184.95	485540	421330	307370	443730	393200	363980	388500	332710	351500	582.77	453530	397790	325520	449590	397940	371570	392840	328980	345410	2750	4	4	4	4	4	4	4	4	4	1	157680000
ALAAGGYDVEK	Unmodified	1092.55	0.545139	P16401	HIST1H1B	Histone H1.5	yes	yes	0	0	58.392	58.392	2;3	1.0745e-10	21188	206.43	175.77	178440	180900	70911	138970	192170	200330	191690	190730	189120	310.45	166480	170450	80885	145700	189800	198880	194170	188170	185140	5143.5	3	3	3	3	3	3	3	3	3	2	29775000
ALAAPAAEEKEEAR	Unmodified	1454.74	0.736522	Q01650	SLC7A5	Large neutral amino acids transporter small subunit 1	yes	yes	0	1	43.761	43.761	3	3.434e-06	15563	83.929	69.239	51908	78210	55296	85201	92732	103640	88331	86018	81125	5648.2	48590	73858	56474	86954	92641	103300	89510	85693	79666	8440.6	1	1	1	1	1	1	1	1	1	1	10712000
ALAAQLPVLPR	Unmodified	1147.71	0.707728	Q96GK7	FAHD2A	Fumarylacetoacetate hydrolase domain-containing protein 2A	yes	yes	0	0	77.398	77.398	2	6.4786e-08	30899	146.58	120.2	178010	170260	107600	140310	152790	148970	139500	129960	144030	2001.5	166240	160490	114690	145140	153700	149630	142090	128880	140740	5789.8	2	2	2	2	2	2	2	2	2	1	6218000
ALAAQNIVEDMEQR	Oxidation (M)	1602.77	0.76717	Q16222	UAP1	UDP-N-acetylhexosamine pyrophosphorylase;UDP-N-acetylgalactosamine pyrophosphorylase;UDP-N-acetylglucosamine pyrophosphorylase	yes	yes	1	0	58.395	58.395	2	0.010445	22313	63.216	54.258	2183.3	1022.8	0	1810.8	5160.8	6000.7	8263.9	6466	11496	0	2032.8	970.47	0	1898.6	5071.4	5846.1	8312.1	6344.8	11117	0	1	1	0	1	1	1	1	1	1	0	1429400
ALAAQNIVEDMEQR	Unmodified	1586.77	0.772255	Q16222	UAP1	UDP-N-acetylhexosamine pyrophosphorylase;UDP-N-acetylgalactosamine pyrophosphorylase;UDP-N-acetylglucosamine pyrophosphorylase	yes	yes	0	0	81.512	81.512	2	4.9862e-25	32421	222.25	198.4	18495	19886	20424	22904	20174	14595	13557	11027	8404.6	0	17317	18787	20629	22999	20506	15124	13913	11024	8431.1	0	1	1	1	1	1	1	1	1	1	0	5918100
ALAAVLEELR	Unmodified	1083.63	0.628809	P26022	PTX3	Pentraxin-related protein PTX3	yes	yes	0	0	98.143	98.143	2	0.044644	40453	66.27	41.935	63768	53485	33554	44519	47623	48022	48293	41673	44245	0	59532	50419	36319	46038	48022	48191	48787	41311	43453	1052.2	1	1	1	1	1	1	1	1	1	0	1889000
ALADENEFVR	Unmodified	1162.56	0.561852	Q92616	GCN1L1	Translational activator GCN1	yes	yes	0	0	58.956	58.956	2	1.7156e-07	22509	213.53	151.42	52587	40688	5516.7	31713	40975	43338	45071	45896	41550	0	48990	38341	9229.5	33160	40026	43232	45373	45070	40796	0	1	1	1	1	1	1	1	1	1	0	4943500
ALADEREAVQK	Unmodified	1228.64	0.641165	Q01082;Q9H254;O15020	SPTBN1;SPTBN4;SPTBN2	Spectrin beta chain, non-erythrocytic 1;Spectrin beta chain, non-erythrocytic 4;Spectrin beta chain, non-erythrocytic 2	no	no	0	1	37.283	37.283	3	0.0021084	12549	85.355	48.93	53794	38815	30281	33963	32358	36284	38923	45011	47449	0	50229	36601	32385	34995	33287	36772	39353	43899	46082	1269.5	1	1	1	1	1	1	1	1	1	0	17317000
ALADHSMAQTPR	Oxidation (M)	1312.62	0.619383	P08240	SRPR	Signal recognition particle receptor subunit alpha	yes	yes	1	0	25.865	25.865	3	8.5722e-05	7690	95.477	85.473	2785.4	5344.7	4953.9	6654.6	6247.7	9161	7742.8	7173.7	7616.2	0	2616.7	5052.8	4907.3	6771.2	6359.4	9071.9	7769.8	7155.6	7457	0	1	1	1	1	1	1	1	1	1	0	1378600
ALADVEVTYTVQR	Unmodified	1463.76	0.762008	P52888	THOP1	Thimet oligopeptidase	yes	yes	0	0	71.464	71.464	2;3	4.5006e-08	27940	141.95	107.57	19006	16211	13744	15248	17474	18410	16278	16482	17488	0	17761	15293	14373	15689	17671	18387	16583	16318	17062	0	2	2	2	2	2	2	2	2	2	0	4068200
ALADYIR	Unmodified	820.444	0.444303	Q9BS26	ERP44	Endoplasmic reticulum resident protein 44	yes	yes	0	0	61.987	61.987	2	0.0098708	22535	143.02	0	311140	289430	209480	280480	299640	280370	274300	274910	280170	0	290680	273100	220940	286720	301250	283290	279290	270780	273890	5520.9	2	2	2	2	2	2	2	2	2	0	91168000
ALAEEAAK	Unmodified	801.423	0.423233	P11047	LAMC1	Laminin subunit gamma-1	yes	yes	0	0	45.151	45.151	2	0.0051156	16183	151.27	92.691	47035	41334	28225	39526	39707	40134	40079	37085	43786	0	43927	38998	30103	40453	40065	40461	40691	36656	42692	0	1	1	1	1	1	1	1	1	1	0	4899000
ALAEEAK	Unmodified	730.386	0.386119	Q15149	PLEC	Plectin	yes	yes	0	0	42.699	42.699	2	0.01586	15034	131.04	8.2468	94234	126110	30864	62970	126350	133050	116380	103510	87033	0	87886	118600	36877	69612	123470	129880	117590	103250	86339	2521.7	1	1	1	1	1	1	1	1	1	0	13887000
ALAEGQQR	Unmodified	871.451	0.451179	Q6P2E9	EDC4	Enhancer of mRNA-decapping protein 4	yes	yes	0	0	26.265	26.265	2	0.0083331	7665	114.65	76.675	52153	34835	4633.7	14983	32642	41780	39372	39614	44190	0	48582	32746	8264	17083	32036	40698	39700	39104	43042	0	1	1	1	1	1	1	1	1	1	0	6921800
ALAENSGVK	Unmodified	887.471	0.471246	P50990	CCT8	T-complex protein 1 subunit theta	yes	yes	0	0	43.193	43.193	2	2.1967e-16	14317	239.13	165.15	572710	418350	226910	390760	413010	361160	429200	408930	423630	0	534320	394650	256280	399670	413110	367950	433930	400230	414720	9587.8	2	2	2	2	2	2	2	2	2	0	124040000
ALAGNPK	Unmodified	669.381	0.380974	Q9H299	SH3BGRL3	SH3 domain-binding glutamic acid-rich-like protein 3	yes	yes	0	0	38.554	38.554	2	0.010191	12365	142.63	103.48	1108100	1066700	121110	1180800	174000	436420	304820	750040	672940	1482.3	1032300	1007400	126480	1180800	181690	490330	312590	723520	643570	16213	3	3	2	3	3	3	3	3	3	1	358520000
ALAIYEGQLGPDNPNVAR	Unmodified	1896.97	0.969375	Q9NSK0	KLC4	Kinesin light chain 4	yes	yes	0	0	77.023	77.023	3	1.0365e-16	30067	123.76	110.35	5742.4	5553.4	3504.9	6080.8	4231.4	6530	5537.4	5345.9	6114.2	0	5363.1	5244.6	3722.3	6184.1	4333	6546.4	5563.6	5318.6	5959.1	0	1	1	1	1	1	1	1	1	1	0	2577500
ALAKPLDDK	Unmodified	969.549	0.549496	Q96T76	MMS19	MMS19 nucleotide excision repair protein homolog	yes	yes	0	0	50.154	50.154	3	0.05184	18169	49.189	20.231	331250	231360	153630	231060	231130	248440	279820	242630	305320	3441.4	309140	218350	169100	236190	233880	250040	281870	239270	297710	12102	1	1	1	1	1	1	1	1	1	1	12803000
ALALAPGPPTR	Unmodified	1062.62	0.618579	P78559	MAP1A	Microtubule-associated protein 1A;MAP1A heavy chain;MAP1 light chain LC2	yes	yes	0	0	57.538	57.538	2	0.00038264	20911	134.26	91.796	90896	114600	74901	92928	100840	126570	92215	103920	80213	0	84984	108020	77551	96884	101560	125510	93517	103320	78967	2359.5	1	1	1	1	1	1	1	1	1	0	20561000
ALALGALQNIR	Unmodified	1138.68	0.682242	Q99715	COL12A1	Collagen alpha-1(XII) chain	yes	yes	0	0	76.78	76.78	2	9.127e-09	30597	231.29	180.41	101440	58319	28195	54431	72775	73110	75011	82327	83610	0	94579	55015	34157	56205	72118	73107	76126	80610	81460	2417.7	1	1	1	1	1	1	1	1	1	0	5773400
ALALLEDEER	Unmodified	1157.59	0.592818	A0FGR8	ESYT2	Extended synaptotagmin-2	yes	yes	0	0	75.841	75.841	2	0.019964	29911	73.573	43.003	29928	24601	7201.4	14664	24923	26392	27699	28306	23968	1077.8	27900	23153	9076.8	15822	24570	26079	27829	27815	23601	2045.7	1	1	1	1	1	1	1	1	1	1	1400200
ALAMAESTEK	Oxidation (M)	1065.5	0.501225	Q7Z6Z7	HUWE1	E3 ubiquitin-protein ligase HUWE1	yes	yes	1	0	44.181	44.181	2	0.024887	15259	69.423	48.522	3412.9	7979.8	7466.4	6812.7	6596.2	5506.7	12284	17191	16609	0	3212.7	7523.4	7306.5	6990.1	6967.8	5935	12291	16382	16076	0	1	1	1	1	1	1	1	1	1	0	1750100
ALAMAESTEK	Unmodified	1049.51	0.506311	Q7Z6Z7	HUWE1	E3 ubiquitin-protein ligase HUWE1	yes	yes	0	0	55.058	55.058	2	6.3565e-05	19828	160.59	116.24	96699	55027	33138	48328	59198	58528	56117	46138	51240	1491.3	90192	51889	38289	49946	59123	58288	56871	46051	50331	3085.6	1	1	1	1	1	1	1	1	1	1	2327600
ALANSLACQGK	Unmodified	1131.57	0.570642	P04075	ALDOA	Fructose-bisphosphate aldolase A	yes	yes	0	0	53.171	53.171	2	3.3963e-08	19551	177.06	130.64	78228	123750	109400	108370	110710	87669	86887	84477	85444	3142.9	73351	116690	109140	111000	112750	89690	89134	83424	83659	6036.2	1	1	1	1	1	1	1	1	1	1	13705000
ALAPEYAK	Unmodified	861.46	0.459619	P07237	P4HB	Protein disulfide-isomerase	yes	yes	0	0	52.604	52.604	2	0.0018098	18507	153.73	55.308	546620	693600	112450	405770	136160	504570	522450	543670	456730	0	509480	652710	143730	433340	148490	505590	509040	533150	449530	10303	2	2	2	2	2	2	2	2	2	0	308170000
ALAPTWEQLALGLEHSETVK	Unmodified	2192.15	0.147733	Q8NBS9	TXNDC5	Thioredoxin domain-containing protein 5	yes	yes	0	0	99.387	99.387	3	1.9964e-202	40921	379.31	348.73	193400	169530	124130	169470	162770	165120	178860	176710	181550	3424.3	180660	160000	131330	172820	165060	167450	180520	173560	177530	9674.4	1	1	1	1	1	1	1	1	1	1	89310000
ALAQALK	Unmodified	713.444	0.443575	P56545;Q13363	CTBP2;CTBP1	C-terminal-binding protein 2;C-terminal-binding protein 1	no	no	0	0	55.05	55.05	2	0.01548	20465	129.16	43.047	276830	176700	108430	160760	179360	173050	214530	216060	310360	0	258270	166660	122440	165270	181110	175350	218280	210560	299800	2848.8	1	1	1	1	1	1	1	1	1	0	11604000
ALASIDSK	Unmodified	803.439	0.438883	P18206	VCL	Vinculin	yes	yes	0	0	53.961	53.961	2	0.01289	19901	116.25	53.533	377700	346460	278400	378250	383290	356680	423210	395850	453730	16376	352980	327190	291030	383590	387860	362760	427710	388460	442710	29830	2	2	2	2	2	2	2	2	2	2	292320000
ALASILLQDHIR	Unmodified	1348.78	0.782684	Q6DD88	ATL3	Atlastin-3	yes	yes	0	0	75.942	75.942	3	0.0002376	30205	78.692	67.528	0	0	0	0	0	0	0	0	0	0	0	0	0	0	0	0	0	0	0	0	0	0	0	0	0	0	0	0	0	0	0
ALASPEQLAQLPSSGVPR	Unmodified	1819.98	0.979212	Q9Y3Q8	TSC22D4	TSC22 domain family protein 4	yes	yes	0	0	79.59	79.59	3	1.878e-07	30862	72.932	61.14	0	0	0	0	0	0	0	0	0	0	0	0	0	0	0	0	0	0	0	0	0	0	0	0	0	0	0	0	0	0	0
ALASQLQDSLK	Unmodified	1172.64	0.640102	P18206	VCL	Vinculin	yes	yes	0	0	69.562	69.562	2;3	3.5068e-27	27377	170.52	110.09	58772	101850	79837	97995	95766	95180	92338	81893	96853	836.17	55096	96096	79953	100150	97096	96038	93842	81276	94581	3779.7	1	1	1	1	1	1	1	1	1	1	19343000
ALASTGGR	Unmodified	731.393	0.392602	Q8TF42	UBASH3B	Ubiquitin-associated and SH3 domain-containing protein B	yes	yes	0	0	26.371	26.371	2	0.0037881	7783	144.35	77.006	72211	63882	30472	51039	58479	64417	63866	58038	58533	0	67379	60206	34142	53149	58440	64218	64305	57408	57485	1171.9	1	1	1	1	1	1	1	1	1	0	11119000
ALATNPALR	Unmodified	925.535	0.534515	Q5T4S7	UBR4	E3 ubiquitin-protein ligase UBR4	yes	yes	0	0	46.417	46.417	2	0.0010489	16760	140.35	94.972	75994	93073	57100	74493	76578	89713	73820	79818	66603	0	71025	87717	59566	77462	77256	89599	74728	79049	65457	0	2	2	2	2	2	2	2	2	2	0	10140000
ALATPPK	Unmodified	696.417	0.417025	Q96JY6	PDLIM2	PDZ and LIM domain protein 2	yes	yes	0	0	45.638	45.638	2	0.026468	15546	104.11	29.394	103960	97617	97702	129990	122230	122540	109130	109090	94370	0	97252	92341	100060	130560	123430	123950	110800	107990	92929	2493.5	1	1	1	1	1	1	1	1	1	0	20219000
ALAVASK	Unmodified	658.401	0.401375	P35580	MYH10	Myosin-10	yes	yes	0	0	47.31	47.31	2	0.013601	16859	119.89	47.654	286860	215830	68665	195320	259110	259570	266180	251870	282530	0	267420	203560	86930	202000	254680	258650	269790	248320	275770	8329	1	1	1	1	1	1	1	1	1	0	24311000
ALAVELLDK	Unmodified	970.57	0.569897	Q9Y4K4	MAP4K5	Mitogen-activated protein kinase kinase kinase kinase 5	yes	yes	0	0	85.991	85.991	2	0.013473	34889	85.862	42.093	117800	61416	32019	56206	58356	57882	64621	60821	71072	163.19	109830	57929	38645	57698	58563	58495	65348	59753	69278	2378.1	1	1	1	1	1	1	1	1	1	1	2230000
ALAVGGLGSIIR	Unmodified	1125.69	0.686993	Q9BPX5	ARPC5L	Actin-related protein 2/3 complex subunit 5-like protein	yes	yes	0	0	81.706	81.706	2	4.5285e-18	32874	211.56	179.63	146750	113410	62583	115320	119620	108170	113780	103190	109070	0	136930	107050	70008	117390	119140	109620	115430	101810	106910	3169.9	1	1	1	1	1	1	1	1	1	0	14984000
ALAVNPR	Unmodified	739.434	0.434072	Q9Y490	TLN1	Talin-1	yes	yes	0	0	38.766	38.766	2	0.073958	12761	85.306	22.968	87946	59186	57528	75109	68201	64657	75400	76572	83667	628.4	82156	55963	60657	75457	69536	66243	76274	74859	81529	3390.4	1	1	1	1	1	1	1	1	1	1	5490400
ALAVVYGPHEIR	Unmodified	1323.73	0.72992	Q9NPD3	EXOSC4	Exosome complex component RRP41	yes	yes	0	0	55.205	55.205	3	0.0041753	19901	64.266	56.34	24784	20095	21062	23182	13505	15545	14705	16837	18141	0	23175	18986	21560	23295	14355	16170	14935	16518	17611	0	1	1	1	1	1	1	1	1	1	0	1365300
ALAYDKLEK	Unmodified	1049.58	0.575711	P35580	MYH10	Myosin-10	yes	yes	0	1	56.709	56.709	3	0.00058123	21240	118.4	61.055	431130	225800	73453	178110	258770	256280	304740	321050	391190	0	401770	212790	101080	186370	256160	256390	308900	313070	379260	10869	1	1	1	1	1	1	1	1	1	0	38977000
ALAYFEQLK	Unmodified	1081.58	0.580796	O43592	XPOT	Exportin-T	yes	yes	0	0	88.403	88.403	2;3	0.00030251	35919	123.72	75.897	200670	147150	110530	136050	134340	132040	151930	144710	152890	402.24	187360	138800	118710	139390	136890	134020	153120	141850	149550	3899.7	2	2	2	2	2	2	2	2	2	1	19469000
ALAYGEK	Unmodified	750.391	0.391205	Q9HAT2	SIAE	Sialate O-acetylesterase	yes	yes	0	0	47.854	47.854	2	0.040789	16550	96.964	36.814	135010	253500	277230	285600	239000	215860	130850	129630	105720	122.9	127010	239460	271770	287900	244240	219890	137070	131620	104450	4182.1	2	2	2	2	2	2	2	2	2	1	3379700
ALCDNVDTR	Unmodified	1062.48	0.476408	P49589	CARS	Cysteine--tRNA ligase, cytoplasmic	yes	yes	0	0	40.232	40.232	2	0.0022564	13953	92.439	63.353	0	0	0	0	0	0	0	0	0	0	0	0	0	0	0	0	0	0	0	0	0	0	0	0	0	0	0	0	0	0	0
ALDAAFYK	Unmodified	897.46	0.459619	P10155	TROVE2	60 kDa SS-A/Ro ribonucleoprotein	yes	yes	0	0	70.18	70.18	2	0.006801	27519	141.78	96.064	298810	233180	173000	190920	214610	219990	287720	278470	272130	0	279030	219790	184840	197980	219500	222260	287590	271350	266880	6968.7	1	1	1	1	1	1	1	1	1	0	20285000
ALDDILNLK	Unmodified	1013.58	0.575711	O14920	IKBKB	Inhibitor of nuclear factor kappa-B kinase subunit beta	yes	yes	0	0	95.53	95.53	2	0.0082484	39217	93.178	57.883	100070	61973	35367	52983	64025	67940	71447	64918	76975	1396.9	93344	58429	40666	54942	64220	67776	72183	64104	75091	3684.3	1	1	1	1	1	1	1	1	1	1	2754600
ALDDISESIK	Unmodified	1089.56	0.555369	Q9Y3B8	REXO2	Oligoribonuclease, mitochondrial	yes	yes	0	0	74.059	74.059	2;3	2.7034e-05	28666	180.45	56.76	108850	100750	91537	105640	103090	110460	107820	108960	114280	3641.9	101780	95114	94361	107620	105150	111360	109190	107460	111560	7088.1	3	3	3	3	3	3	3	3	3	2	32350000
ALDDISESIKELQFYR	Unmodified	1925.97	0.973457	Q9Y3B8	REXO2	Oligoribonuclease, mitochondrial	yes	yes	0	1	102.39	102.39	3	6.2036e-24	42366	157.58	125.78	84270	11159	4965.7	8165.4	9933.4	11060	14367	17013	34065	0	78487	10512	10430	8576	10215	11172	14880	16474	32535	0	1	1	1	1	1	1	1	1	1	0	2396200
ALDDMISTLK	Oxidation (M)	1121.56	0.563826	P49368	CCT3	T-complex protein 1 subunit gamma	yes	yes	1	0	67.94	67.94	2	0.001601	25658	101.72	72.56	7742.6	14994	7863.1	13505	28843	67494	73380	52304	60288	49.062	7246	14142	8260.7	15124	29371	64857	71858	52207	59516	1959.6	1	1	1	1	1	1	1	1	1	1	4210400
ALDDMISTLK	Unmodified	1105.57	0.568911	P49368	CCT3	T-complex protein 1 subunit gamma	yes	yes	0	0	91.604	91.604	2	0.0078253	37416	86.136	64.608	137160	180690	113360	193970	169470	151410	136290	142190	124800	5406.3	128240	170620	117570	196150	169480	155180	139370	140600	122580	10269	1	1	1	1	1	1	1	1	1	1	26594000
ALDDMISTLKK	Unmodified	1233.66	0.663874	P49368	CCT3	T-complex protein 1 subunit gamma	yes	yes	0	1	82.606	82.606	3	0.00015627	33244	107.97	78.626	268560	117000	76697	99827	126090	113780	157020	170520	189430	2454	250420	110310	91475	103200	127520	115680	158490	165330	184040	8538.3	1	1	1	1	1	1	1	1	1	1	15640000
ALDEEVHK	Unmodified	939.466	0.46616	Q06210	GFPT1	Glutamine--fructose-6-phosphate aminotransferase [isomerizing] 1	yes	yes	0	0	42.538	42.538	3	0.001402	14928	120.87	88.648	67175	156370	152930	140180	120410	100440	83139	75497	56328	923.25	63263	147470	149280	143070	124210	103100	85290	75524	56194	3627.4	1	1	1	1	1	1	1	1	1	1	36846000
ALDEGDIALLK	Unmodified	1156.63	0.633954	P35998	PSMC2	26S protease regulatory subunit 7	yes	yes	0	0	85.877	85.877	2;3	1.2469e-10	33621	205.77	99.985	118580	89071	72587	80529	79656	70397	91432	87003	94792	0	110750	84007	76962	82440	81625	72146	92164	84867	92612	2058.4	2	2	2	2	2	2	2	2	2	0	28460000
ALDEGIPITSASYYATVTLDQVR	Unmodified	2482.26	0.259134	Q5T6V5	C9orf64	UPF0553 protein C9orf64	yes	yes	0	0	108.94	108.94	2;3	5.0763e-10	44051	116.43	108.53	8022.1	12347	14880	15107	13262	14051	12646	9882.8	10803	0	7539	11671	14645	15227	13659	14157	12792	9924.5	10644	0	2	2	2	2	2	2	2	2	2	0	3068000
ALDELMDGDIIVFQK	Oxidation (M)	1721.85	0.854588	Q93009	USP7	Ubiquitin carboxyl-terminal hydrolase 7	yes	yes	1	0	101.56	101.56	3	0.00069218	40722	69.716	55.81	2661	7207.2	7365.9	10053	8676.4	8058	6688.4	7578.2	6958.5	0	2512.2	6820.6	7189.4	10043	8756.7	8244.1	6879.1	7483.8	6797.5	0	1	1	1	1	1	1	1	1	1	0	1211900
ALDENAK	Unmodified	759.376	0.376283	A0MZ66	KIAA1598	Shootin-1	yes	yes	0	0	40.391	40.391	2	0.032133	14004	101.28	37.611	52924	39061	28475	37725	42696	41156	46461	41466	50102	0	49411	36856	30772	38653	43059	41423	46992	40806	48874	1301.4	1	1	1	1	1	1	1	1	1	0	3687400
ALDESHNQNLK	Unmodified	1267.62	0.615678	O94804	STK10	Serine/threonine-protein kinase 10	yes	yes	0	0	39.129	39.129	3	0.0019713	13469	72.321	49.442	40657	34279	18138	32522	38244	44173	47745	43105	48079	2871.3	37940	32340	20211	33559	38266	43983	47928	42582	47028	4268	1	1	1	1	1	1	1	1	1	1	5879400
ALDEVTSSQPPPLPPPPPPAQETQEPSPILDSEETR	Unmodified	3845.88	0.884709	Q16643	DBN1	Drebrin	yes	yes	0	0	91.642	91.642	3;4	1.4001e-09	36943	96.492	92.004	3587.9	3998.5	899.58	869.22	3058.8	3967.2	4205.1	3980.3	2733.1	0	3344.9	3817.6	1002.1	869.22	3029.8	3791.3	4143.5	3867.3	2652.8	0	2	3	1	1	2	3	2	2	2	0	4683500
ALDEYYDK	Unmodified	1015.45	0.449842	P38606	ATP6V1A	V-type proton ATPase catalytic subunit A	yes	yes	0	0	61.749	61.749	2	0.0066538	23106	137	103.88	40577	102330	99146	119990	86192	86566	71134	59411	46895	0	38246	96690	96687	120620	88566	88672	72133	59743	46861	1714.3	1	1	1	1	1	1	1	1	1	0	14423000
ALDFDISETR	Unmodified	1165.56	0.561517	Q9P2X3	IMPACT	Protein IMPACT	yes	yes	0	0	75.293	75.293	2	0.0039483	29691	94.309	75.038	21070	32526	31665	37117	37032	38295	32107	28735	29492	1273.6	19766	30727	31548	37630	37483	38405	32695	28778	28961	1887.8	2	2	2	2	2	2	2	2	2	1	4136900
ALDFIASK	Unmodified	863.475	0.475269	O43707;P12814;Q08043	ACTN4;ACTN1;ACTN3	Alpha-actinin-4;Alpha-actinin-1;Alpha-actinin-3	no	no	0	0	77.025	77.025	2	0.0063835	30641	125.49	59.406	1500000	1149700	822230	1196700	1042000	1192700	471580	1323700	1195500	34346	1400500	1085300	884130	1218300	1044400	1209300	476750	1298100	1140500	73588	2	2	2	2	2	2	1	2	2	1	323770000
ALDFNTR	Unmodified	835.419	0.418816	P29353	SHC1	SHC-transforming protein 1	yes	yes	0	0	53.047	53.047	2	0.022814	19230	108.09	44.781	45093	34863	17099	27532	37060	40724	44546	41480	43597	0	42066	32854	19520	28833	37016	40457	44749	40806	42695	0	1	1	1	1	1	1	1	1	1	0	3033800
ALDGAFTEENR	Unmodified	1221.56	0.56258	Q9Y490	TLN1	Talin-1	yes	yes	0	0	57.259	57.259	2	4.5914e-58	21297	295.96	250.63	446410	308410	232260	313550	322650	340890	343120	321530	318170	0	416740	291110	251640	320270	326090	342600	345980	317250	312310	4800	3	3	3	3	3	3	3	3	3	0	179520000
ALDGDFSEDNR	Unmodified	1237.52	0.521109	Q9Y4G6	TLN2	Talin-2	yes	yes	0	0	53.507	53.507	2	0.00039006	19823	127.4	94.983	17359	22757	10524	18169	13426	17412	16689	15223	25743	0	16212	21447	11194	18793	13716	17589	16999	15090	24823	0	2	2	2	2	2	2	2	2	2	0	1809700
ALDGLWNR	Unmodified	943.488	0.487565	O95479	H6PD	GDH/6PGL endoplasmic bifunctional protein;Glucose 1-dehydrogenase;6-phosphogluconolactonase	yes	yes	0	0	71.415	71.415	2	0.035013	27146	85.272	49.228	67997	55958	42470	50493	53981	60109	60391	54074	56441	0	63511	52776	45034	52069	54833	60079	60773	53488	55383	974.27	1	1	1	1	1	1	1	1	1	0	7081800
ALDGYSK	Unmodified	752.37	0.370469	O95782;O94973	AP2A1;AP2A2	AP-2 complex subunit alpha-1;AP-2 complex subunit alpha-2	no	no	0	0	48.866	48.866	2	0.019544	17002	112.17	56.161	217650	157500	83802	117680	152610	155330	178550	191220	192330	0	203040	148380	95064	123310	153220	155850	180040	186540	187630	4836.4	1	1	1	1	1	1	1	1	1	0	22281000
ALDIAENEMPGLMR	2 Oxidation (M)	1590.74	0.738178	P23526	AHCY	Adenosylhomocysteinase	yes	yes	2	0	64.26	64.26	2;3	0.0031596	24881	67.275	47.437	2997.4	5057.6	2804.8	6340.7	12011	17214	29563	35718	28485	923.2	2804.1	4781.7	2985	6647.1	12193	17269	29082	34337	27914	1651.4	2	2	2	2	2	2	2	2	2	1	13282000
ALDIAENEMPGLMR	Unmodified	1558.75	0.748349	P23526	AHCY	Adenosylhomocysteinase	yes	yes	0	0	90.222	90.222	2;3	1.3957e-19	35918	215.72	189.6	98245	58731	60462	56581	43621	27727	6618.3	4607	4531.9	0	91759	55415	63772	57191	44868	29041	8420.8	5611.4	4518.3	0	2	2	2	2	2	2	2	2	2	0	18524000
ALDIDLDKPLADSEK	Unmodified	1641.85	0.846132	O14617	AP3D1	AP-3 complex subunit delta-1	yes	yes	0	0	78.019	78.019	3	2.2705e-20	31207	163.51	122.41	79534	140440	42247	122500	131880	130330	105810	108710	95875	0	74252	132420	46622	126230	129110	130770	108180	108040	94207	3859.5	1	1	1	1	1	1	1	1	1	0	13357000
ALDLDPENDSYK	Unmodified	1378.63	0.62524	Q96EQ0	SGTB	Small glutamine-rich tetratricopeptide repeat-containing protein beta	yes	yes	0	0	72.947	72.947	2	0.00075	28173	111.86	95.965	38419	30784	21183	28771	25960	30187	29259	28359	27835	0	35871	29039	22751	29509	26432	30392	29448	28007	27292	0	1	1	1	1	1	1	1	1	1	0	13973000
ALDLLDK	Unmodified	786.449	0.448719	P28482	MAPK1	Mitogen-activated protein kinase 1	yes	yes	0	0	78.385	78.385	2	0.015661	31288	117.02	31.662	355850	267290	168640	256570	243220	250490	262630	257390	285340	0	332120	252190	184960	262290	245720	253740	265780	253040	278270	7603.7	1	1	1	1	1	1	1	1	1	0	53045000
ALDLLDR	Unmodified	814.455	0.454868	P27361	MAPK3	Mitogen-activated protein kinase 3	yes	yes	0	0	71.144	71.144	2	0.012916	27348	139.31	0	80565	64510	41145	56008	58620	53495	61830	64845	59754	0	75206	60827	44697	57593	59177	54505	62434	63319	58548	0	1	1	1	1	1	1	1	1	1	0	14258000
ALDLLYGMVSK	Unmodified	1208.65	0.647496	O14617	AP3D1	AP-3 complex subunit delta-1	yes	yes	0	0	107.46	107.46	2;3	0.00056551	44669	121.83	83.592	59330	48173	20308	41879	44845	44575	47762	40647	53311	563.33	55337	45423	23582	43167	44647	44813	48402	40221	51937	1354.5	2	2	2	2	2	2	2	2	2	1	5116500
ALDLVAAK	Unmodified	799.48	0.480354	O43242	PSMD3	26S proteasome non-ATPase regulatory subunit 3	yes	yes	0	0	68.338	68.338	2	0.0042504	26645	154.31	43.96	291760	230380	189370	222140	204170	220140	231380	231330	226620	0	272550	217370	199560	227110	209260	222940	233000	227140	221930	5112.9	1	1	1	1	1	1	1	1	1	0	22918000
ALDMSYDHKPEDEVELAR	Unmodified	2116.97	0.973534	O15355	PPM1G	Protein phosphatase 1G	yes	yes	0	0	61.923	61.923	4	1.4039e-11	23225	105.77	90.008	17961	14742	8378.3	10374	8802.2	6254.9	4966.8	7655	8328	0	16763	13885	9164.6	10747	8931.1	6586.6	5307.3	7472	8012.7	0	1	1	1	1	1	1	1	1	1	0	3574100
ALDQASEEIWNDFR	Unmodified	1692.77	0.774364	P50579	METAP2	Methionine aminopeptidase 2	yes	yes	0	0	100.63	100.63	2	5.8134e-07	40480	99.215	74.872	4489.3	3749.7	3904.3	6253	4949.6	4745.6	6398.1	5015.7	4711.2	0	4198.2	3555.3	4021.7	6197.6	5041.9	4887.6	6367.2	4925.9	4677.6	0	1	1	1	1	1	1	1	1	1	0	2433200
ALDTMNFDVIK	Oxidation (M)	1281.63	0.627489	P11940;Q13310	PABPC1;PABPC4	Polyadenylate-binding protein 1;Polyadenylate-binding protein 4	no	no	1	0	78.632	78.632	2;3	0.00013903	30360	115.42	91.264	12860	73083	44784	53133	90921	102560	129500	134840	150470	876.3	12183	68842	43990	56544	91396	101760	129930	131200	146380	3267.6	2	2	2	2	2	2	2	2	2	1	30154000
ALDTMNFDVIK	Unmodified	1265.63	0.632574	P11940;Q13310	PABPC1;PABPC4	Polyadenylate-binding protein 1;Polyadenylate-binding protein 4	no	no	0	0	89.682	89.682	2	7.5081e-14	36561	212.72	161.81	426530	101930	48714	75912	98000	78608	81433	69877	65640	74.85	397370	96032	75495	79059	97690	79095	82870	69210	64860	2626.6	1	1	1	1	1	1	1	1	1	1	18416000
ALDVIQAGK	Unmodified	913.523	0.523281	O75937	DNAJC8	DnaJ homolog subfamily C member 8	yes	yes	0	0	64.378	64.378	2	1.9088e-06	24809	138.1	73.06	0	0	0	0	0	0	0	0	0	0	0	0	0	0	0	0	0	0	0	0	0	0	0	0	0	0	0	0	0	0	0
ALDVMVSTFHK	Unmodified	1246.64	0.637994	P26447	S100A4	Protein S100-A4	yes	yes	0	0	67.069	67.069	3;4	9.4214e-09	29738	169.52	124.75	283050	330860	341610	291970	257910	232600	163630	136410	77185	0	265150	312000	342230	298840	266660	235990	167950	138730	79006	3272.9	2	2	2	2	2	2	2	2	2	0	113590000
ALDVMVSTFHK	Oxidation (M)	1262.63	0.632908	P26447	S100A4	Protein S100-A4	yes	yes	1	0	61.637	61.637	3	0.002496	23529	71.555	49.357	120660	98600	97480	145150	175680	235800	288530	334430	454670	13680	112800	93362	101670	147470	178860	235850	291450	325130	438150	25056	1	1	1	1	1	1	1	1	1	1	62471000
ALDVSASDDEIAR	Unmodified	1360.65	0.647038	P13798	APEH	Acylamino-acid-releasing enzyme	yes	yes	0	0	58.858	58.858	2	2.6652e-62	22232	343.7	296.51	38869	37472	31104	35280	30359	32517	29542	29458	26130	0	36336	35351	32128	36064	31148	32947	29877	29146	25704	0	1	1	1	1	1	1	1	1	1	0	21612000
ALDYYMLR	Oxidation (M)	1059.51	0.505917	Q9Y490	TLN1	Talin-1	yes	yes	1	0	65.883	65.883	2	0.033676	24931	80.098	49.751	16919	71910	52850	79247	86821	96818	103420	111640	114880	0	16001	67915	51761	80838	87334	97277	104300	109190	111940	2873	1	1	1	1	1	1	1	1	1	0	58384000
ALDYYMLR	Unmodified	1043.51	0.511002	Q9Y490	TLN1	Talin-1	yes	yes	0	0	75.923	75.923	2	0.0066976	29173	130.04	94.601	638150	34893	49704	33140	31453	37495	44844	46800	81696	0	594420	32920	89734	34020	34927	37899	45797	45646	78447	1141.7	2	2	2	2	2	2	2	2	2	0	15378000
ALEAAALAH	Unmodified	865.466	0.465767	P49137	MAPKAPK2	MAP kinase-activated protein kinase 2	yes	yes	0	0	55.218	55.218	2	0.0058745	20678	100.07	85.653	21146	20075	15266	20419	18416	22652	18207	18392	17808	0	19761	18948	15954	20867	18691	22667	18446	18307	17440	0	1	1	1	1	1	1	1	1	1	0	4285100
ALEAAQQEK	Unmodified	986.503	0.503274	Q9BYX2	TBC1D2	TBC1 domain family member 2A	yes	yes	0	0	43.908	43.908	2	4.6297e-06	15076	119.68	81.442	20232	18683	8835.6	13806	17626	20817	20786	21042	20846	550.66	18879	17601	9861.1	14538	17636	20661	20910	20725	20394	1285.9	1	1	1	1	1	1	1	1	1	1	3371700
ALEAFETFK	Unmodified	1054.53	0.533512	Q00796	SORD	Sorbitol dehydrogenase	yes	yes	0	0	85.495	85.495	2	0.0013841	34613	151.44	108.53	84308	103950	94917	106410	99119	89194	78288	76601	76615	0	78943	98124	95828	108030	100800	90800	80272	75990	75030	2326.2	1	1	1	1	1	1	1	1	1	0	7899400
ALEALVAK	Unmodified	813.496	0.496004	P14550	AKR1A1	Alcohol dehydrogenase [NADP(+)]	yes	yes	0	0	71.765	71.765	2	0.0030975	28223	146.35	87.775	271830	227680	194230	225780	220590	228060	212260	213310	222920	0	254010	214860	202980	230550	224510	230050	215740	210660	217680	6289.8	1	1	1	1	1	1	1	1	1	0	52574000
ALEATTEHIR	Unmodified	1139.59	0.593486	Q9Y490	TLN1	Talin-1	yes	yes	0	0	37.984	37.984	2;3	3.6781e-08	13067	199.54	158.09	66090	84115	70197	87025	90912	95879	81519	86631	78145	865.54	61865	79405	71353	88833	91679	96201	82951	85755	76595	3980.6	2	2	2	2	2	2	2	2	2	2	147260000
ALEDAFLAIDAK	Unmodified	1275.67	0.671068	O15355	PPM1G	Protein phosphatase 1G	yes	yes	0	0	103.11	103.11	3	0.0035244	42641	66.498	36.688	23137	19533	11653	12160	16387	19561	17410	17116	19360	1258.7	21598	18386	12678	13016	16565	19303	17644	17006	18863	1805.8	1	1	1	1	1	1	1	1	1	1	4555100
ALEDFADNIK	Unmodified	1134.56	0.555704	Q9UPT5	EXOC7	Exocyst complex component 7	yes	yes	0	0	81.692	81.692	2	3.4817e-05	31820	147.95	98.134	16056	22336	12463	26777	24702	22371	21806	19757	19577	0	15008	21109	13070	26958	24503	22793	22172	19574	19245	0	1	1	1	1	1	1	1	1	1	0	1363700
ALEDMNR	Unmodified	847.386	0.385802	O75312	ZPR1	Zinc finger protein ZPR1	yes	yes	0	0	41.155	41.155	2	0.022886	14549	108	57.142	65520	64095	51366	61268	57845	55968	38876	28169	24481	0	61246	60473	53248	62560	58397	56167	39905	29028	24533	0	1	1	1	1	1	1	1	1	1	0	3421200
ALEDSSFLK	Unmodified	1008.51	0.512776	Q8WWI1	LMO7	LIM domain only protein 7	yes	yes	0	0	71.708	71.708	2	0.0012063	27299	138.1	49.155	89640	107740	42272	72681	113960	120030	99919	101150	96531	420.49	83662	101450	47088	77334	112180	118240	101820	100480	94585	4094.6	1	1	1	1	1	1	1	1	1	1	7451700
ALEDSSFLKR	Unmodified	1164.61	0.613887	Q8WWI1	LMO7	LIM domain only protein 7	yes	yes	0	1	57.111	57.111	3	1.8336e-05	20758	142.83	104.26	83652	23251	11117	15258	27209	26907	49525	54016	72777	338.66	77940	21891	16375	16312	27702	27242	49741	51934	70269	2293.6	1	1	1	1	1	1	1	1	1	1	3674000
ALEEAGFK	Unmodified	863.439	0.438883	P17655	CAPN2	Calpain-2 catalytic subunit	yes	yes	0	0	59.844	59.844	2	6.2185e-05	22114	136.16	35.704	161050	133800	69447	93508	120680	140200	139390	125550	149750	0	150280	126010	77408	98879	121280	138770	140610	124230	146100	2533.9	1	1	1	1	1	1	1	1	1	0	72718000
ALEEALEAK	Unmodified	972.513	0.512776	P35580	MYH10	Myosin-10	no	no	0	0	71.135	71.135	2	0.00054994	27379	147.51	104.26	31175	79424	38118	92217	97587	87807	57667	54237	37759	0	29205	75042	39064	93239	95323	88159	59797	54939	37748	1293.2	1	1	1	1	1	1	1	1	1	0	4096200
ALEEALEAKEEFER	Unmodified	1662.81	0.810081	P35580	MYH10	Myosin-10	yes	yes	0	1	87.797	87.797	3	0.015073	34766	56.599	48.422	65054	36311	18133	29675	42930	43772	55340	50791	55925	1134.7	60656	34225	21904	31000	42904	43647	55491	49718	54695	2921.6	1	1	1	1	1	1	1	1	1	1	20358000
ALEEAMEQK	Oxidation (M)	1063.49	0.485575	P35579	MYH9	Myosin-9	yes	yes	1	0	45.566	45.566	2;3	0.00082975	16454	99.802	69.548	111570	670310	336200	641880	700830	645290	653680	650210	569140	405.34	105460	632430	331480	656730	694330	652260	662260	639580	560270	11190	6	6	6	6	6	6	6	6	6	1	441650000
ALEEAMEQK	Unmodified	1047.49	0.490661	P35579	MYH9	Myosin-9	yes	yes	0	0	61.54	61.54	2;3	3.1141e-10	22991	217.66	177.56	2900700	83677	4468.6	43785	76121	146330	243520	239420	286040	0	2700700	78710	168060	49418	81478	144610	239870	231340	278150	4472.4	5	5	1	5	5	5	5	5	5	0	66561000
ALEEAMEQKAELER	Oxidation (M)	1661.79	0.79305	P35579	MYH9	Myosin-9	yes	yes	1	1	59.402	59.402	3	1.0447e-08	22532	118.16	82.392	42735	61329	23789	32359	90497	105890	323740	403440	712600	2505.6	39902	57691	26329	36439	96116	110510	327420	383430	681540	15873	2	2	2	2	2	2	2	2	2	1	30194000
ALEEAMEQKAELER	Unmodified	1645.8	0.798136	P35579	MYH9	Myosin-9	yes	yes	0	1	73.26	73.26	3	6.4014e-14	27794	134.85	107.65	492510	27839	29908	30374	25139	29408	23003	27215	34875	849.63	458720	26291	61352	30821	26914	29727	23731	26924	33643	1267.6	2	2	2	2	2	2	2	2	2	1	16685000
ALEEANTELEVK	Unmodified	1344.68	0.677275	CON__Q04695;CON__Q9QWL7;Q04695	KRT17	Keratin, type I cytoskeletal 17	yes	no	0	0	66.78	66.78	2	1.3032e-12	25892	174.24	139.52	4850	5791.2	2120.3	27961	3041.4	35600	15982	2184.8	5572.6	0	4525.8	5611.2	2350.5	27399	3355.6	34719	15290	3705.3	5872.3	0	1	1	1	1	1	1	1	1	1	0	746840
ALEEDLNQK	Unmodified	1058.52	0.524404	O94804	STK10	Serine/threonine-protein kinase 10	yes	yes	0	0	55.927	55.927	2	2.5847e-06	20980	198.65	92.603	54958	33034	12440	34182	43741	46693	48338	45623	54335	0	51229	31184	15907	35102	43154	46482	48918	44970	52921	0	1	1	1	1	1	1	1	1	1	0	3564100
ALEEETK	Unmodified	818.402	0.402163	P35580	MYH10	Myosin-10	yes	yes	0	0	42.525	42.525	2	0.012916	15140	139.31	28.702	60698	132250	58187	147870	136870	131200	95339	91607	75628	0	56789	124920	60351	149570	134400	132550	98048	91962	74792	1150.4	1	1	1	1	1	1	1	1	1	0	10308000
ALEEETKNHEAQIQDMR	Oxidation (M)	2056.95	0.948382	P35580	MYH10	Myosin-10	yes	yes	1	1	41.258	41.258	4	7.6575e-16	14488	132.64	117.25	5482.6	19325	5960.9	11360	18578	13893	17650	23859	38507	0	5132.8	18186	6193.1	12121	18331	14157	18495	23028	36835	0	1	1	1	1	1	1	1	1	1	0	6179500
ALEEETKNHEAQIQDMR	Unmodified	2040.95	0.953467	P35580	MYH10	Myosin-10	yes	yes	0	1	47.629	47.629	4	3.011e-28	17236	181.51	163.76	62245	26942	26332	28202	33466	36899	39866	34534	27283	174.57	58079	25436	29268	28905	34055	36760	39742	34118	27202	1427	1	1	1	1	1	1	1	1	1	1	10530000
ALEENNNFSK	Unmodified	1164.54	0.541116	Q93045	STMN2	Stathmin-2	yes	yes	0	0	50.791	50.791	3	2.3446e-05	18179	103.87	0	92248	106750	102000	117790	108610	119230	126140	120690	126980	3126.5	86370	100820	103120	119570	111370	120480	126990	118860	124200	7345.6	2	2	2	2	2	2	2	2	2	2	28683000
ALEEPGPAADPTAFQGPWAR	Unmodified	2080	0.00140357	Q86Y56	DNAAF5	Dynein assembly factor 5, axonemal	yes	yes	0	0	87.909	87.909	3	1.8511e-07	35049	55.094	44.307	5790.6	23278	25972	23402	19959	27708	13727	11757	6618.4	0	5513.2	21970	24969	23972	20605	27368	14013	12318	6762.3	0	2	2	2	2	2	2	2	2	2	0	1021200
ALEEQNELLSAELGGLR	Unmodified	1840.95	0.953056	P48681	NES	Nestin	yes	yes	0	0	94.063	94.063	3	5.6066e-11	38066	92.977	67.655	4927.6	6643.8	6232.9	6296.2	7871.8	8313.9	4703.8	5624.9	6985.1	0	4617.3	6268	6269.8	6492	7895.9	8224.8	4979.6	5663.3	6742.4	0	2	2	2	2	2	2	2	2	2	0	421070
ALEESNYELEGK	Unmodified	1380.64	0.64089	CON__P13645;P13645;CON__P02535-1	KRT10	Keratin, type I cytoskeletal 10	yes	no	0	0	63.221	63.221	2;3	4.7908e-50	24204	282.61	245.42	23447	29543	14501	187160	16693	45096	392140	16173	32532	23382	21900	28917	15369	178360	25156	52718	369550	18015	46336	22506	2	2	2	2	2	2	2	2	2	2	39267000
ALEFVAR	Unmodified	804.449	0.449388	P12111	COL6A3	Collagen alpha-3(VI) chain	yes	yes	0	0	60.46	60.46	2	0.0032647	22546	154.09	88.832	73349	51006	28019	54881	63491	66149	53938	62411	62621	0	68426	48163	31986	56033	62804	66152	55343	61593	60920	1380.9	1	1	1	1	1	1	1	1	1	0	14090000
ALEHAFQLEHIMDLTR	Oxidation (M)	1938.96	0.962181	Q14204	DYNC1H1	Cytoplasmic dynein 1 heavy chain 1	yes	yes	1	0	69.285	69.285	4	4.7555e-05	26225	80.609	69.348	7074.1	4743.5	2557.4	3064.6	6480.3	10619	9859.3	7653.1	10112	0	6598.7	4465.8	2954	3401.9	6499.5	10242	9834.3	7673.1	9883.2	0	1	1	1	1	1	1	1	1	1	0	4064700
ALEHAFQLEHIMDLTR	Unmodified	1922.97	0.967267	Q14204	DYNC1H1	Cytoplasmic dynein 1 heavy chain 1	yes	yes	0	0	81.912	81.912	3;4	1.3967e-28	32966	191.51	183.6	119490	95933	51961	85850	89441	90041	88464	91271	94121	2291.7	111500	90473	57839	88293	89532	90823	89831	89881	91862	5487	2	2	2	2	2	2	2	2	2	2	40952000
ALEHFTDLYDIK	Unmodified	1463.73	0.729645	Q00610	CLTC	Clathrin heavy chain 1	yes	yes	0	0	72.089	72.089	3;4	3.108e-11	32284	142.08	122.51	138840	182210	128310	131270	182210	212260	140660	159110	141610	2019.1	129870	171630	131840	138840	182490	208750	144530	159170	138510	6796.8	2	2	2	2	2	2	2	2	2	1	34013000
ALEHFTDLYDIKR	Unmodified	1619.83	0.830756	Q00610	CLTC	Clathrin heavy chain 1	yes	yes	0	1	69.441	69.441	4	9.9962e-12	27181	140.01	119.91	130630	36173	24978	28472	37623	36639	57289	63772	95496	1054.3	121740	34088	32639	29697	38638	37274	58142	61562	91895	3321.2	1	1	1	1	1	1	1	1	1	1	7507800
ALEHSALAINHK	Unmodified	1302.7	0.704434	P17812;Q9NRF8	CTPS1;CTPS2	CTP synthase 1;CTP synthase 2	yes	no	0	0	41.091	41.091	4	8.6667e-09	13873	133.91	114.64	231020	227650	170380	239620	231330	254940	254270	247580	247360	12017	215900	214930	178060	244150	234110	256690	256330	244500	242300	20321	2	2	2	2	2	2	2	2	2	2	28573000
ALEIAEK	Unmodified	772.433	0.433069	P35573	AGL	Glycogen debranching enzyme;4-alpha-glucanotransferase;Amylo-alpha-1,6-glucosidase	yes	yes	0	0	57.286	57.286	2	3.1039e-07	20837	141.78	15.115	0	0	0	0	0	0	0	0	0	0	0	0	0	0	0	0	0	0	0	0	0	0	0	0	0	0	0	0	0	0	0
ALEIHTAK	Unmodified	881.497	0.497067	Q8IYB1	MB21D2	Protein MB21D2	yes	yes	0	0	42.619	42.619	3	0.032558	14215	60.59	40.26	56007	86021	38215	100310	108580	103820	99575	93216	91033	0	52327	81278	40964	101590	106800	104490	101090	92246	89413	2591.9	1	1	1	1	1	1	1	1	1	0	4065600
ALEIIPR	Unmodified	810.496	0.496338	Q99832	CCT7	T-complex protein 1 subunit eta	yes	yes	0	0	64.908	64.908	2	0.020992	24719	110.36	58.675	258440	222650	119670	190920	205660	199300	213950	209210	203380	5475.5	241190	209930	132080	196880	206030	201260	216090	205700	199420	12786	2	2	2	2	2	2	2	2	2	2	78631000
ALEIYQTK	Unmodified	964.523	0.522947	Q07866;E7EVH7	KLC1	Kinesin light chain 1	yes	no	0	0	61.772	61.772	2	0.021008	22877	103.74	46.18	268490	205570	145860	204400	219700	236390	266380	278050	287680	14566	250680	194000	157460	209380	222220	238250	268240	272290	280610	23823	2	2	2	2	2	2	2	2	2	2	19272000
ALELDPDNETYK	Unmodified	1406.66	0.65654	O43765	SGTA	Small glutamine-rich tetratricopeptide repeat-containing protein alpha	yes	yes	0	0	71.417	71.417	3	0.067412	27580	28.791	15.811	63277	47731	38532	46400	47134	34263	45318	43268	48550	0	59097	45039	40940	47142	47808	35537	46090	42177	47372	1419.4	1	1	1	1	1	1	1	1	1	0	4739200
ALELDPNLYR	Unmodified	1202.63	0.629537	P35580	MYH10	Myosin-10	no	no	0	0	77.948	77.948	2	4.6986e-08	30416	207.29	184.8	61028	39153	15004	38794	51924	47867	47667	53259	52642	0	56894	36949	18823	39817	50980	48024	48634	52188	51306	0	1	1	1	1	1	1	1	1	1	0	18239000
ALELDQER	Unmodified	972.488	0.487624	P35241	RDX	Radixin	yes	yes	0	0	49.293	49.293	2	0.0005699	18189	185.05	93.15	96287	90352	84761	107570	103200	95338	92196	90607	88532	0	90049	85385	87176	108470	104400	96935	93838	89366	86769	1385	1	1	1	1	1	1	1	1	1	0	18298000
ALELDSNLYR	Unmodified	1192.61	0.608802	P35579	MYH9	Myosin-9	yes	yes	0	0	71.642	71.642	2	6.5304e-33	27701	276.39	234.97	433460	306980	157860	329880	325190	313120	342790	352810	354730	526.3	404340	289870	181150	334860	324190	318470	346790	345420	346590	8693.7	4	4	4	4	4	4	4	4	4	1	575120000
ALELDSNNEK	Unmodified	1131.54	0.540782	Q02790	FKBP4	Peptidyl-prolyl cis-trans isomerase FKBP4;Peptidyl-prolyl cis-trans isomerase FKBP4, N-terminally processed	yes	yes	0	0	54.737	54.737	2;3	3.3408e-24	19981	292.4	228.72	163050	125540	107740	128810	128710	118690	132610	127130	131490	109.28	152320	118500	113510	131000	130870	120760	134140	124700	128700	2490	2	2	2	2	2	2	2	2	2	1	19148000
ALELEQER	Unmodified	986.503	0.503274	P26038	MSN	Moesin	yes	yes	0	0	49.148	49.148	2	0.0014729	17972	168.66	76.167	511110	477010	524770	581570	562570	594250	551130	544310	570570	30812	478350	450870	533020	587540	574170	598770	559470	539230	557470	48791	3	3	3	3	3	3	3	3	3	3	415870000
ALELEQERK	Unmodified	1114.6	0.598237	P26038	MSN	Moesin	yes	yes	0	1	44.998	44.998	3	0.00032273	15600	140.49	13.114	262470	84782	53895	80039	108270	112110	174100	173690	209440	0	244630	79984	69482	82696	109880	113120	174200	168120	203490	5554.8	1	1	1	1	1	1	1	1	1	0	27155000
ALELNMLSLK	Oxidation (M)	1146.63	0.631846	Q9Y617	PSAT1	Phosphoserine aminotransferase	yes	yes	1	0	81.693	81.693	2	0.011257	32896	77.14	48.053	129200	95490	84051	95953	101510	103980	135850	181630	297070	2488.4	120690	90124	88696	98069	104560	106640	140380	175300	284160	8977.1	1	1	1	1	1	1	1	1	1	1	16084000
ALELNMLSLK	Unmodified	1130.64	0.636931	Q9Y617	PSAT1	Phosphoserine aminotransferase	yes	yes	0	0	94.837	94.837	2;3	1.2295e-05	38863	123.75	96.86	138680	125290	119520	131360	122790	129140	112370	102300	92808	219.37	129680	118290	122820	133630	125370	129990	113820	101980	91595	2752	2	2	2	2	2	2	2	2	2	1	179890000
ALELNQR	Unmodified	842.461	0.461016	Q6PGP7	TTC37	Tetratricopeptide repeat protein 37	yes	yes	0	0	43.743	43.743	2	0.014459	15528	124.12	29.347	46815	39487	10682	26639	38464	38879	42417	35803	40707	0	43639	37183	13646	28226	37902	38547	42740	35394	39898	0	1	1	1	1	1	1	1	1	1	0	6016800
ALELTGLK	Unmodified	843.507	0.506569	P19338	NCL	Nucleolin	yes	yes	0	0	72.84	72.84	2	0.0017613	28736	172.14	54.211	598610	471680	205820	464880	491130	489270	511070	505370	507870	0	558330	445120	239310	475320	487340	493660	516760	496680	497040	13837	1	1	1	1	1	1	1	1	1	0	107820000
ALENPDTASLLGR	Unmodified	1355.7	0.704493	Q9H3S7	PTPN23	Tyrosine-protein phosphatase non-receptor type 23	yes	yes	0	0	69.825	69.825	2	3.0504e-06	27231	125.23	104.71	25758	18413	9468.6	18152	19265	19693	21764	23539	23170	956.61	24027	17376	10846	18573	19252	19920	21970	23028	22613	1757.7	1	1	1	1	1	1	1	1	1	1	5436000
ALENTAVK	Unmodified	844.465	0.465432	P29144	TPP2	Tripeptidyl-peptidase 2	yes	yes	0	0	46.028	46.028	2	0.001787	16029	171.53	58.033	196070	167930	127120	149210	138600	133430	157370	147960	154600	0	183160	158370	133990	152990	141980	136120	158470	144910	151380	2637.9	1	1	1	1	1	1	1	1	1	0	19410000
ALEQALEK	Unmodified	900.492	0.491647	P15144	ANPEP	Aminopeptidase N	yes	yes	0	0	61.443	61.443	2	0.0016941	22647	163.15	49.455	198150	165700	107570	142790	163250	157420	174250	174630	174930	0	185000	156230	116150	147390	164410	158770	176040	171090	171130	4999.8	1	1	1	1	1	1	1	1	1	0	50693000
ALEQQVEEMK	Oxidation (M)	1219.58	0.575453	P35579	MYH9	Myosin-9	yes	yes	1	0	51.469	51.469	2;3	0.00063034	18938	91.855	65.34	23812	236730	129810	228840	175660	164180	93628	92022	75117	0	22779	223370	125450	232470	174950	167720	98287	93933	74243	729.93	4	4	4	4	4	4	4	4	4	0	107670000
ALEQQVEEMK	Unmodified	1203.58	0.580538	P35579	MYH9	Myosin-9	yes	yes	0	0	65.516	65.516	2;3	2.6458e-05	25580	152.62	95.022	27985	21113	12573	29840	27147	28093	30697	29738	26501	0	26115	19983	14005	29892	27045	28538	30817	29203	26098	0	2	2	2	2	2	2	2	2	2	0	157270000
ALEQQVEEMKTQLEELEDELQATEDAK	Oxidation (M)	3162.48	0.476199	P35579	MYH9	Myosin-9	yes	yes	1	1	111.22	111.22	4	5.3179e-30	45443	158.94	141.41	3576.6	79477	24865	58506	56552	47735	42880	43009	33977	0	3438.3	74871	24265	60687	55627	48732	43857	42566	33603	0	2	3	3	3	3	3	3	3	3	0	9491500
ALEQQVEEMR	Oxidation (M)	1247.58	0.581601	P35580	MYH10	Myosin-10	yes	yes	1	0	43.844	43.844	2	0.042609	13837	62.262	51.795	1104.1	29238	8388	24000	23252	18929	11231	8532.7	6292.2	0	1062.4	27560	8233.6	24681	22596	19152	11821	8884.8	6355.6	0	1	2	2	2	2	2	2	2	2	0	4304500
ALEQQVEEMR	Unmodified	1231.59	0.586686	P35580	MYH10	Myosin-10	yes	yes	0	0	56.423	56.423	2	1.6611e-05	21129	190.96	163.71	57136	8025.2	3853.8	11788	19647	26554	30575	35561	32378	0	53217	7598.7	7697	12150	19563	26255	30503	34595	31607	0	1	1	1	1	1	1	1	1	1	0	7736700
ALERPYTSK	Unmodified	1063.57	0.566209	Q9NR45	NANS	Sialic acid synthase	yes	yes	0	0	39.049	39.049	3	0.00049177	13028	115.42	69.423	512340	427610	374700	404890	379640	339540	380290	356850	376790	0	478790	403420	390180	412960	389140	347300	385180	350440	368810	9803.2	2	2	2	2	2	2	2	2	2	0	72087000
ALESALK	Unmodified	730.423	0.422505	P33176;O60282	KIF5B;KIF5C	Kinesin-1 heavy chain;Kinesin heavy chain isoform 5C	yes	no	0	0	55.222	55.222	2	0.016113	19836	132.29	40.701	180380	138630	75953	141130	138260	138100	160260	167520	156960	0	168300	130850	85027	143790	138690	140520	161230	163480	153710	3573	1	1	1	1	1	1	1	1	1	0	36657000
ALESDMAPVLIMATNR	2 Oxidation (M)	1762.86	0.859356	Q9Y230	RUVBL2	RuvB-like 2	yes	yes	2	0	69.528	69.528	3	0.00056443	27101	66.673	57.023	0	0	0	0	0	0	0	0	0	0	0	0	0	0	0	0	0	0	0	0	0	0	0	0	0	0	0	0	0	0	0
ALESDMAPVLIMATNR	Oxidation (M)	1746.86	0.864441	Q9Y230	RUVBL2	RuvB-like 2	yes	yes	1	0	81.394	81.394	2;3	1.8474e-24	31896	158.89	147.66	26107	24783	14448	30262	29762	30727	29664	25046	27078	0	24376	23426	15670	30566	29588	30892	29989	24924	26598	0	3	3	3	3	3	3	3	3	3	0	10864000
ALESDMAPVLIMATNR	Unmodified	1730.87	0.869526	Q9Y230	RUVBL2	RuvB-like 2	yes	yes	0	0	97.791	97.791	3	1.9787e-28	38983	189.09	177.48	18568	3284.6	2639	2538.9	2762.5	4560.5	7296.4	4105	5014.7	0	17301	3095	3752.1	2681.7	2960.4	4486.8	7113.4	4063	4998.5	0	1	1	1	1	1	1	1	1	1	0	3115400
ALESGDVNTVWK	Unmodified	1317.66	0.65648	P46940	IQGAP1	Ras GTPase-activating-like protein IQGAP1	yes	yes	0	0	71.686	71.686	2;3	6.6852e-76	27281	310	240.1	376880	401220	246000	274710	283150	256070	297550	300580	314540	4237.4	352070	377830	259320	287350	288680	261020	301240	293900	307070	11727	3	3	3	3	3	3	3	3	3	1	84942000
ALESPERPFLAILGGAK	Unmodified	1767.99	0.98832	P00558	PGK1	Phosphoglycerate kinase 1	yes	yes	0	0	91.153	91.153	3	0.00012605	37213	79.86	61.031	0	0	0	0	0	0	0	0	0	0	0	0	0	0	0	0	0	0	0	0	0	0	0	0	0	0	0	0	0	0	0
ALESSIAPIVIFASNR	Unmodified	1686.93	0.93047	Q9Y265	RUVBL1	RuvB-like 1	yes	yes	0	0	103.67	103.67	2;3	1.698e-19	42855	147.1	133.69	86199	84993	37677	70112	84311	92165	91024	87231	92015	4415.2	80436	80117	42165	72933	83857	91824	91929	86258	89990	7329.3	2	2	2	2	2	2	2	2	2	2	37663000
ALETNTHVK	Unmodified	1011.53	0.534909	Q9NYL9	TMOD3	Tropomodulin-3	no	no	0	0	36.2	36.2	3	0.00011233	11539	157.75	113.63	417020	333560	187470	270310	318690	307340	367550	345780	362070	412.22	389170	314390	207680	280420	320360	309610	369900	338610	354480	10965	2	2	2	2	2	2	2	2	2	1	66634000
ALEVAEYLTPVLK	Unmodified	1444.82	0.817732	Q9NT62	ATG3	Ubiquitin-like-conjugating enzyme ATG3	yes	yes	0	0	106.17	106.17	2;3	3.5953e-13	44042	190.56	139.68	103940	81323	58514	66724	86283	84842	85474	88295	95423	174.3	97050	76655	62891	69368	86864	84852	86910	86756	92963	2681.3	2	2	2	2	2	2	2	2	2	1	12066000
ALEVSEDVK	Unmodified	988.508	0.507691	Q9UNF1	MAGED2	Melanoma-associated antigen D2	yes	yes	0	0	58.258	58.258	2	0.00053279	22020	164.96	99.703	105300	71647	46426	45321	59385	69403	87276	75498	85552	262.87	98258	67445	51310	48359	60900	68981	87043	74060	83776	3008.5	1	1	1	1	1	1	1	1	1	1	5021400
ALEVYDLIR	Unmodified	1090.6	0.60226	Q9H5X1	FAM96A	MIP18 family protein FAM96A	yes	yes	0	0	88.251	88.251	2	0.0012538	34733	133.23	69.669	33584	30599	25028	26466	28877	24944	29085	27567	27525	0	31387	28851	26065	27214	29384	25367	29416	27021	26994	0	1	1	1	1	1	1	1	1	1	0	4718700
ALEWLGADR	Unmodified	1029.52	0.524344	P42345	MTOR	Serine/threonine-protein kinase mTOR	yes	yes	0	0	77.422	77.422	2	0.066516	29934	65.224	37.482	33123	24433	13574	20512	22031	25971	27432	21421	28287	0	30904	23033	15220	21288	22247	25837	27559	21303	27643	0	1	1	1	1	1	1	1	1	1	0	833460
ALEYTIYNQELNETR	Unmodified	1855.9	0.895207	Q9UQE7	SMC3	Structural maintenance of chromosomes protein 3	yes	yes	0	0	77.267	77.267	3	0.00074725	30608	71.692	62.155	4208.8	3030.9	2224.5	3476.6	2820.8	4825.3	4587.3	4307.1	4009.5	0	3929.2	2863.4	2402.1	3552.5	2901.7	4790.2	4547.5	4264.9	3946.3	0	1	1	1	1	1	1	1	1	1	0	1011300
ALFDFNGNDEEDLPFK	Unmodified	1869.84	0.842109	P46108	CRK	Adapter molecule crk	yes	yes	0	0	107.64	107.64	3	4.8157e-15	44704	132.05	114.13	31545	27100	26001	28050	28026	32470	29925	32342	34168	27.444	29494	25582	26829	28669	28682	32576	30344	31851	33260	1209	1	1	1	1	1	1	1	1	1	1	5641900
ALFEEVPELLTEAEK	Unmodified	1716.88	0.882183	P31939	ATIC	Bifunctional purine biosynthesis protein PURH;Phosphoribosylaminoimidazolecarboxamide formyltransferase;IMP cyclohydrolase	yes	yes	0	0	115.08	115.08	3	2.1079e-11	46834	122.64	103.06	54310	72966	74541	86485	63787	73966	63482	56088	58820	1155.6	50917	68952	74274	87159	65983	75012	64207	56093	57739	3135	2	2	2	2	2	2	2	2	2	2	26273000
ALFEEVPELLTEAEKK	Unmodified	1844.98	0.977146	P31939	ATIC	Bifunctional purine biosynthesis protein PURH;Phosphoribosylaminoimidazolecarboxamide formyltransferase;IMP cyclohydrolase	yes	yes	0	1	105.34	105.34	3	4.2916e-47	43665	176.83	159.76	0	0	0	0	0	0	0	0	0	0	0	0	0	0	0	0	0	0	0	0	0	0	0	0	0	0	0	0	0	0	0
ALFEIALR	Unmodified	931.549	0.549102	Q8N3C0	ASCC3	Activating signal cointegrator 1 complex subunit 3	yes	yes	0	0	88.543	88.543	2	0.06201	36037	73.616	32.314	23575	24605	11128	15145	20320	25669	23226	26995	24361	217.94	22003	23159	12267	16257	20372	25400	23424	26525	23789	1191.9	1	1	1	1	1	1	1	1	1	1	1514200
ALFGTDGIR	Unmodified	948.503	0.50288	Q9Y5B8	NME7	Nucleoside diphosphate kinase 7	yes	yes	0	0	65.568	65.568	2	5.2659e-06	24570	118.32	83.5	0	0	0	0	0	0	0	0	0	0	0	0	0	0	0	0	0	0	0	0	0	0	0	0	0	0	0	0	0	0	0
ALFHAAK	Unmodified	756.428	0.428259	Q99747	NAPG	Gamma-soluble NSF attachment protein	yes	yes	0	0	42.692	42.692	3	0.023629	14734	74.743	41.622	294700	217390	124810	188290	244720	242980	264340	249070	277610	5261.5	274980	204970	139830	195120	244440	242750	267240	245120	271090	14044	2	2	2	2	2	2	2	2	2	2	8129600
ALFLETEQLK	Unmodified	1190.65	0.65469	Q13740	ALCAM	CD166 antigen	yes	yes	0	0	84.08	84.08	2	0.028141	34014	83.883	5.9604	34013	33209	30965	33819	32650	33936	32958	33147	32745	0	31814	31346	31703	34475	33381	34280	33371	32673	32047	0	1	1	1	1	1	1	1	1	1	0	2003100
ALFNHIDK	Unmodified	956.508	0.507966	Q9H6T3	RPAP3	RNA polymerase II-associated protein 3	yes	yes	0	0	53.172	53.172	3	0.013963	19579	73.931	44.121	146900	77089	25224	61960	85746	85343	115150	111980	142180	1821.8	136900	72656	34593	64661	85292	85655	116000	109070	138020	5804.2	1	1	1	1	1	1	1	1	1	1	4993700
ALGAEIVR	Unmodified	827.486	0.486502	P0DN79;P35520	CBS	Cystathionine beta-synthase	yes	no	0	0	51.969	51.969	2	0.0018397	19239	151.29	81.293	124560	108120	95566	104080	115680	106310	102930	102450	102100	1456.5	116430	102020	99352	106500	117090	107250	104880	101090	99932	2973.6	2	2	2	2	2	2	2	2	2	1	39236000
ALGDFDYK	Unmodified	927.434	0.433798	P35813	PPM1A	Protein phosphatase 1A	yes	yes	0	0	70.093	70.093	2	0.0047829	26574	141.47	107.39	121860	84750	62214	69740	68261	79451	81823	81046	82167	0	113760	79887	67319	72274	70065	79821	82262	79672	80380	1434.2	1	1	1	1	1	1	1	1	1	0	15425000
ALGDLISATK	Unmodified	987.56	0.560061	Q9Y490	TLN1	Talin-1	yes	yes	0	0	79.459	79.459	2;3	8.732e-06	31781	214.05	108.53	383970	269440	219300	282040	305690	326570	346500	344250	348380	0	358540	254370	235100	288080	309470	328120	349170	338030	340790	10024	2	2	2	2	2	2	2	2	2	0	120390000
ALGDSSPSQAMQEYIAVVK	Oxidation (M)	2008.98	0.977557	Q9BR61	ACBD6	Acyl-CoA-binding domain-containing protein 6	yes	yes	1	0	77.418	77.418	3	8.9825e-05	29963	71.685	60.245	15472	12480	10314	13842	10818	14541	12634	12466	17783	566.07	14455	11788	10837	14060	11135	14609	12854	12389	17192	986.62	1	1	1	1	1	1	1	1	1	1	1543100
ALGDSSPSQAMQEYIAVVK	Unmodified	1992.98	0.982642	Q9BR61	ACBD6	Acyl-CoA-binding domain-containing protein 6	yes	yes	0	0	96.272	96.272	3	0.00054243	39563	63.337	51.723	36520	22658	13945	19956	23286	23433	19820	19960	25408	0	34069	21367	15811	20603	23279	23408	20399	19814	24634	0	1	1	1	1	1	1	1	1	1	0	5111500
ALGDYDYK	Unmodified	943.429	0.428712	O75688	PPM1B	Protein phosphatase 1B	yes	yes	0	0	59.553	59.553	2	0.0047829	21720	141.47	107.39	96780	80515	62871	67850	74656	75548	86192	84085	100830	821.36	90406	75904	66337	70160	76227	76162	87174	82419	98063	3846	2	2	2	2	2	2	2	2	2	2	4953900
ALGEYLER	Unmodified	949.487	0.486896	Q14204	DYNC1H1	Cytoplasmic dynein 1 heavy chain 1	yes	yes	0	0	60.564	60.564	2	0.026478	22618	89.296	58.684	104160	28879	15736	28437	36675	38991	45420	47553	65782	1175.2	97057	27253	22199	29288	36786	39049	46153	46460	63541	2841.1	2	2	2	2	2	2	2	2	2	2	30056000
ALGEYLERER	Unmodified	1234.63	0.6306	Q14204	DYNC1H1	Cytoplasmic dynein 1 heavy chain 1	yes	yes	0	1	51.589	51.589	3	0.00039941	19045	94.692	48.974	51510	12043	4910.8	10442	11804	12072	15009	13249	26823	0	47983	11355	8206.5	10788	11894	12144	15375	12990	25768	0	1	1	1	1	1	1	1	1	1	0	1840200
ALGGEDVR	Unmodified	815.414	0.413731	CON__P12763			yes	yes	0	0	37.257	37.257	2	0.0070072	12567	133.81	83.788	84953	80064	55297	70336	77170	82852	70400	71656	75054	672.35	79358	75499	58485	72636	77681	82779	71779	71045	73247	1806.8	2	2	2	2	2	2	2	2	2	1	11456000
ALGHGVDLGHIYGDNLER	Unmodified	1934.96	0.959873	P23219	PTGS1	Prostaglandin G/H synthase 1	yes	yes	0	0	60.8	60.8	4	0.0008011	22460	64.454	52.478	10634	11144	10428	9385.8	8425.1	13955	8969.7	12859	9930.1	0	9950.4	10506	10588	9787.2	8776.7	13827	9087.9	12712	9677.1	0	1	1	1	1	1	1	1	1	1	0	3237500
ALGHPAMLSK	Oxidation (M)	1039.55	0.54845	Q93008	USP9X	Probable ubiquitin carboxyl-terminal hydrolase FAF-X	yes	yes	1	0	40.424	40.424	3	0.010195	13651	58.699	38.912	28939	57328	29733	50166	52044	49565	59538	50549	55343	940.7	27084	54058	30464	51597	52167	50164	59849	49754	54318	2731	1	1	1	1	1	1	1	1	1	1	2697700
ALGLASGELAAR	Unmodified	1127.63	0.629872	Q8WZA9	IRGQ	Immunity-related GTPase family Q protein	yes	yes	0	0	63.773	63.773	2	0.00043233	24040	121.5	89.631	43264	37004	26604	37542	34946	36629	39399	31270	34880	344.46	40407	34927	28270	38254	35444	36943	39582	31048	34310	1466.8	1	1	1	1	1	1	1	1	1	1	4212300
ALGLEESLVQEGR	Unmodified	1399.73	0.730708	P78559	MAP1A	Microtubule-associated protein 1A;MAP1A heavy chain;MAP1 light chain LC2	yes	yes	0	0	75.026	75.026	2;3	2.7719e-24	29583	265.82	208.23	120240	107490	44305	79883	99382	106840	108120	106840	110200	844.67	112160	101260	50851	83769	98900	106510	109180	105220	107740	2163.3	2	2	2	2	2	2	2	2	2	1	22299000
ALGLGTCSGMAR	Oxidation (M)	1208.56	0.564177	Q8N4V2	SVOP	Synaptic vesicle 2-related protein	yes	yes	1	0	40.572	40.572	2	0.047159	14238	55.37	22.558	959100	5769.7	0	2009.1	3693.4	2811.5	9028.6	14859	33888	0	892840	5420.6	28557	2290.8	3321.3	3102.9	9568.4	14070	32154	0	1	1	0	1	1	1	1	1	1	0	39769000
ALGLNENDYK	Unmodified	1135.55	0.550953	Q9UM54	MYO6	Unconventional myosin-VI	yes	yes	0	0	60.874	60.874	2	4.231e-11	22437	211.27	156.72	82543	59424	49935	55489	59452	60301	69088	62197	62973	0	77090	56057	53071	56964	60650	60740	69371	61104	61861	888.86	1	1	1	1	1	1	1	1	1	0	5889700
ALGPEQLLR	Unmodified	995.576	0.57638	P36915	GNL1	Guanine nucleotide-binding protein-like 1	yes	yes	0	0	67.397	67.397	2	0.0012871	25651	133.33	66.901	36493	28414	17231	25002	25910	24886	25759	25716	31016	173.65	34059	26794	18921	25710	26085	25185	26248	25287	30135	1103.6	1	1	1	1	1	1	1	1	1	1	4888800
ALGQNPTNAEVLK	Unmodified	1353.73	0.725229	P60660;P14649	MYL6;MYL6B	Myosin light polypeptide 6;Myosin light chain 6B	no	no	0	0	60.232	60.232	2;3	1.1467e-13	22470	224.42	166.82	561200	435580	288050	454240	444860	428460	418920	409530	431440	6096	523880	411210	313180	461800	446410	434080	426030	404290	421630	17725	6	6	6	6	6	6	6	6	6	2	695050000
ALGSEVQDASK	Unmodified	1103.55	0.545867	Q9H2G2	SLK	STE20-like serine/threonine-protein kinase	yes	yes	0	0	49.533	49.533	2	1.9964e-08	18185	185.77	143.66	71304	49957	32808	41036	47618	58952	59889	56611	64706	0	66545	47089	36125	42816	48315	58545	60222	55848	63116	0	2	2	2	2	2	2	2	2	2	0	10416000
ALGSPTK	Unmodified	672.381	0.38064	Q9NR45	NANS	Sialic acid synthase	yes	yes	0	0	40.798	40.798	2	0.013715	13323	120.45	31.716	259660	219970	187430	199090	188450	177180	205580	192950	207860	0	242650	207470	195380	203880	193710	180720	207530	189160	203280	4580.6	1	1	1	1	1	1	1	1	1	0	75227000
ALGTLGMTTNEK	Oxidation (M)	1250.62	0.617652	Q5T4S7	UBR4	E3 ubiquitin-protein ligase UBR4	yes	yes	1	0	54.28	54.28	2;3	4.0225e-05	19477	100.69	83.361	50279	70801	40168	64450	72736	78660	76421	73754	87043	1616.9	47002	66778	41937	66469	72736	78608	77541	72898	84736	2793.4	3	3	3	3	3	3	3	3	3	1	5799200
ALGTPNNEVWPEVESLQDYK	Unmodified	2288.1	0.0960918	P06493	CDK1	Cyclin-dependent kinase 1	yes	yes	0	0	97.965	97.965	3	4.3225e-06	39086	87.49	71.367	6424.3	4892	2756.2	6932.6	5902.9	5999.6	6575.2	5289.6	6915.2	0	5994.6	4630.3	3089	6931.7	5885	6098.7	6638.9	5241.2	6752.3	0	1	1	1	1	1	1	1	1	1	0	866970
ALGYNYK	Unmodified	827.418	0.417754	Q15276	RABEP1	Rab GTPase-binding effector protein 1	yes	yes	0	0	53.026	53.026	2	0.016099	19528	138.75	92.179	62371	47724	24834	43163	53825	62406	51290	53117	63164	0	58189	45011	28141	44760	53464	61786	52411	52711	61322	1338	1	1	1	1	1	1	1	1	1	0	3353200
ALHFVFK	Unmodified	860.491	0.490859	Q9HC38	GLOD4	Glyoxalase domain-containing protein 4	yes	yes	0	0	65.439	65.439	3	0.0044081	25293	106.75	83.729	120000	128300	113650	121300	128690	112950	108850	87268	107590	64.758	112260	121040	116150	123990	130520	113990	111200	87120	105320	3253.4	1	1	1	1	1	1	1	1	1	1	8574500
ALHLLEEYR	Unmodified	1142.61	0.608408	Q12959	DLG1	Disks large homolog 1	yes	yes	0	0	60.933	60.933	3	0.081517	22529	41.724	19.953	13792	14690	13937	15507	16588	15824	14419	10638	11695	0	12907	13869	14192	15782	16778	15847	14639	10716	11552	0	1	1	1	1	1	1	1	1	1	0	1655800
ALHLVEDLR	Unmodified	1064.6	0.597843	Q86W92	PPFIBP1	Liprin-beta-1	yes	yes	0	0	58.809	58.809	3	0.002667	21837	87.639	57.385	14385	11304	9310.4	11427	11341	14708	14780	13540	13854	0	13437	10670	9831	11729	11596	14657	14785	13385	13592	0	1	1	1	1	1	1	1	1	1	0	7568500
ALHNLAQQAPEFSATQVFPR	Unmodified	2224.14	0.1389	Q9BTW9	TBCD	Tubulin-specific chaperone D	yes	yes	0	0	73.629	73.629	3	1.6484e-23	29135	141.07	116.02	31929	42208	26186	62859	31817	41217	40880	31113	46403	2220.9	29852	39970	27077	62418	32535	42609	41135	31174	45179	3219.7	2	2	2	2	2	2	2	2	2	2	8921200
ALHSVLQAVPLNELR	Unmodified	1658.95	0.946789	Q16401	PSMD5	26S proteasome non-ATPase regulatory subunit 5	yes	yes	0	0	76.607	76.607	3	8.7792e-21	30507	186.05	138.86	34703	29120	18546	26592	27102	30343	35657	32131	34884	128.57	32398	27466	20048	27371	27507	30511	35697	31557	34162	1296	1	1	1	1	1	1	1	1	1	1	25700000
ALIAAQYSGAQVR	Unmodified	1346.73	0.730648	P26641	EEF1G	Elongation factor 1-gamma	yes	yes	0	0	58.232	58.232	2;3	1.948e-149	21896	364.1	240.02	344660	274300	115840	285650	270080	271460	288140	280390	271240	1605	321450	258950	135120	290470	268310	275430	290620	275610	266070	8892.9	2	2	2	2	2	2	2	2	2	1	238280000
ALIAGGGAPEIELALR	Unmodified	1549.88	0.882792	P50991	CCT4	T-complex protein 1 subunit delta	yes	yes	0	0	91.98	91.98	2;3	1.3768e-44	36531	303.36	245.58	167970	143310	100130	147150	145570	130700	124490	125980	133580	866.09	156870	135280	106930	149540	146090	132920	127390	124280	130340	1705.1	4	4	4	4	4	4	4	4	4	1	85597000
ALIDPSSGLPNR	Unmodified	1238.66	0.6619	Q92530	PSMF1	Proteasome inhibitor PI31 subunit	yes	yes	0	0	65.056	65.056	2	2.0582e-07	24631	155.06	125.72	21407	34661	20985	30611	27084	28966	28465	29618	23458	0	20030	32685	21440	31436	27411	29389	28638	29131	23154	0	1	1	1	1	1	1	1	1	1	0	3607900
ALIDQEVK	Unmodified	914.507	0.507297	O75608	LYPLA1	Acyl-protein thioesterase 1	yes	yes	0	0	58.285	58.285	2	0.032047	21244	95.909	30.674	104590	83953	85928	101700	101680	99251	107530	107660	107530	4219	97782	79349	88805	102670	103470	100680	108660	105750	105210	7893	1	1	1	1	1	1	1	1	1	1	17747000
ALIDSVIPK	Unmodified	954.575	0.574983	P29466;Q5EG05	CASP1;CARD16	Caspase-1;Caspase-1 subunit p20;Caspase-1 subunit p10;Caspase recruitment domain-containing protein 16	yes	no	0	0	81.647	81.647	2	0.018195	32926	81.642	62.951	148280	117020	106450	124860	130090	129460	147350	142780	151720	9422.4	138560	110490	111320	127050	132460	130960	148580	140260	148270	14054	1	1	1	1	1	1	1	1	1	1	4017500
ALIDYENSNK	Unmodified	1165.56	0.561517	Q9Y5X3	SNX5	Sorting nexin-5	yes	yes	0	0	59.895	59.895	2;3	3.3651e-05	22013	174.8	121.05	90331	79792	29971	87458	90693	90538	98578	93988	95217	2513.3	84247	75356	35310	88860	89578	91442	99408	92443	93298	5296.1	2	2	2	2	2	2	2	2	2	1	6724700
ALIEHEMK	Oxidation (M)	985.49	0.490267	O95372	LYPLA2	Acyl-protein thioesterase 2	yes	yes	1	0	38.042	38.042	3	0.0051367	12431	84.368	64.039	51320	71801	75555	89660	101110	117150	127340	121440	122970	6203.6	48137	67882	75514	91073	102700	117020	127650	119570	120490	10257	1	1	1	1	1	1	1	1	1	1	9961800
ALIEHEMK	Unmodified	969.495	0.495352	O95372	LYPLA2	Acyl-protein thioesterase 2	yes	yes	0	0	46.156	46.156	3	0.0014986	15759	126.41	65.893	246110	108080	66433	87340	85289	70670	79629	73692	55906	0	229460	101870	79823	89958	86388	72440	80304	72404	55656	2343	1	1	1	1	1	1	1	1	1	0	11714000
ALIEILATR	Unmodified	998.612	0.612431	P08133	ANXA6	Annexin A6	yes	yes	0	0	89.095	89.095	2	0.0012635	36202	161.86	59.458	304910	273840	237450	264150	251310	250880	250860	256520	259110	0	285020	258380	246070	269800	256930	254490	254410	252230	253180	7161.6	1	1	1	1	1	1	1	1	1	0	224890000
ALIESYQNLTR	Unmodified	1306.69	0.688115	Q8IZP0	ABI1	Abl interactor 1	yes	yes	0	0	70.053	70.053	2	0.0078495	27447	81.263	62.533	187910	104910	58910	118350	119560	126900	146420	134430	152310	2949.8	175240	99095	69329	120170	119810	128000	147230	132100	148780	7682.6	2	2	2	2	2	2	2	2	2	2	12283000
ALIEVLQPLIAEHQAR	Unmodified	1800.03	0.0257678	P23381	WARS	Tryptophan--tRNA ligase, cytoplasmic;T1-TrpRS;T2-TrpRS	yes	yes	0	0	94.551	94.551	3	6.6596e-30	38777	201.65	162.5	90211	74330	63144	81270	79411	86168	79314	70786	81595	1049.8	84291	70196	66215	82631	80474	86448	80426	70445	79743	2069.8	2	2	2	2	2	2	2	2	2	1	191110000
ALIVEPSR	Unmodified	883.513	0.512717	Q92499	DDX1	ATP-dependent RNA helicase DDX1	yes	yes	0	0	52.348	52.348	2	0.0017426	19405	159.2	86.158	126840	155000	58923	139450	160550	153680	146890	153570	140400	2552.4	118380	146180	65785	143540	158160	154570	149300	151240	137630	6523.7	3	3	3	3	3	3	3	3	3	1	14374000
ALIVLAHSER	Unmodified	1107.64	0.640043	P15559	NQO1	NAD(P)H dehydrogenase [quinone] 1	yes	yes	0	0	50.572	50.572	2;3	4.0155e-12	18323	219.8	184.7	324270	241560	218690	235620	236720	227250	224550	238260	237870	523.46	302950	227940	229610	240580	241510	230480	228450	234040	232200	7639	3	3	3	3	3	3	3	3	3	1	174390000
ALIVVPYAEGVIPDEAK	Unmodified	1782.98	0.976752	Q05519	SRSF11	Serine/arginine-rich splicing factor 11	yes	yes	0	0	100.41	100.41	3	0.003131	41465	57.288	36.037	37241	158700	64842	142910	159790	170860	155500	156500	179090	0	34978	149670	65310	147400	157960	170820	158400	154600	174270	1107.4	1	1	1	1	1	1	1	1	1	0	5130900
ALKDPNQLIR	Unmodified	1166.68	0.677156	O00203	AP3B1	AP-3 complex subunit beta-1	yes	yes	0	1	53.591	53.591	3	0.002452	19772	87.878	55.943	209540	146080	45226	118170	142300	135170	168480	162620	178080	229.28	195310	137680	58265	122630	140980	136400	169710	158840	173850	6164.3	1	1	1	1	1	1	1	1	1	1	9413300
ALKEDDPK	Unmodified	914.471	0.470911	P61201	COPS2	COP9 signalosome complex subunit 2	yes	yes	0	1	39.284	39.284	3	0.0065811	12707	100.02	52.756	448530	366720	269550	324950	358750	307200	356820	377870	381180	0	418880	345830	287170	333630	362720	313320	362280	368730	371970	12750	2	2	2	2	2	2	2	2	2	0	22076000
ALKEPPRDR	Unmodified	1080.6	0.603991	P30050	RPL12	60S ribosomal protein L12	yes	yes	0	2	26.416	26.416	3	0.043541	6868	67.414	48.435	50624	33977	11761	14182	26818	26219	39148	37843	42389	0	47191	31937	14759	15919	26973	26133	39162	36719	41343	0	1	1	1	1	1	1	1	1	1	0	6714000
ALKPANMLER	Unmodified	1141.63	0.627763	Q9BXJ9	NAA15	N-alpha-acetyltransferase 15, NatA auxiliary subunit	yes	yes	0	0	50.798	50.798	3	0.0031521	18466	79.286	52.33	215500	59365	33050	58368	44890	60678	70298	68713	77876	467.06	200810	56021	45983	59670	46310	61416	70214	67296	75890	2951.6	1	1	1	1	1	1	1	1	1	1	4064600
ALKPEVDK	Unmodified	898.512	0.512382	P35221	CTNNA1	Catenin alpha-1	yes	yes	0	0	46.257	46.257	3	0.0057711	16366	91.087	66.705	53449	94422	69290	113080	102820	104230	77929	76350	72868	366.81	50091	89235	69813	114080	102690	105150	80010	76483	71500	3137.1	1	1	1	1	1	1	1	1	1	1	8061400
ALKPPPIK	Unmodified	862.564	0.564024	P12956	XRCC6	X-ray repair cross-complementing protein 6	yes	yes	0	0	50.981	50.981	3	0.0012005	18545	107.66	67.597	0	0	0	0	0	0	0	0	0	0	0	0	0	0	0	0	0	0	0	0	0	0	0	0	0	0	0	0	0	0	0
ALLAEQR	Unmodified	799.455	0.455202	P78559	MAP1A	Microtubule-associated protein 1A;MAP1A heavy chain;MAP1 light chain LC2	yes	yes	0	0	43.493	43.493	2	0.013693	15371	138.37	63.929	126570	99447	29032	71932	97021	95087	102810	102970	107980	0	117990	93674	36944	75561	95672	95042	104030	100930	105450	1346.5	1	1	1	1	1	1	1	1	1	0	11440000
ALLDASETTSTR	Unmodified	1263.63	0.63066	Q14258	TRIM25	E3 ubiquitin/ISG15 ligase TRIM25	yes	yes	0	0	53.246	53.246	2	1.8056e-91	19795	320.03	289.37	149570	142180	29910	108600	152340	150940	156700	158640	154780	3304.2	139400	133960	40035	113780	149050	150440	158510	155910	151520	7822.8	2	2	2	2	2	2	2	2	2	1	20963000
ALLDFEDKDGDKVVAGDEWLFEGPGTYIPR	Unmodified	3351.63	0.629938	Q14764	MVP	Major vault protein	yes	yes	0	2	107.77	107.77	4	2.311e-108	44679	248.4	232.88	88133	47716	15939	26811	52429	57266	61987	72113	72180	1097.7	82136	44896	21521	29300	51941	56581	62624	70346	70211	3667	1	1	1	1	1	1	1	1	1	1	16189000
ALLDYGVTADAR	Unmodified	1263.65	0.645916	Q00653	NFKB2	Nuclear factor NF-kappa-B p100 subunit;Nuclear factor NF-kappa-B p52 subunit	yes	yes	0	0	71.671	71.671	2	2.2016e-10	27646	136.96	102.87	28304	29066	15066	22726	31813	28775	30519	29841	35749	316.4	26424	27390	16422	23705	31606	28782	31125	29342	34767	1388.3	1	1	1	1	1	1	1	1	1	1	2540600
ALLEEVK	Unmodified	800.464	0.46437	Q96EK5	KIAA1279	KIF1-binding protein	yes	yes	0	0	65.976	65.976	2	0.014425	24490	123.96	22.436	65784	54150	31233	45774	49765	57422	55155	55993	62689	0	61398	51050	34309	47472	50117	57368	55829	55193	61032	1928.5	1	1	1	1	1	1	1	1	1	0	13979000
ALLEEYNK	Unmodified	978.502	0.502212	O75935	DCTN3	Dynactin subunit 3	yes	yes	0	0	63.38	63.38	2	0.0012795	23564	172.15	129.28	186960	158220	94742	141440	157220	157740	155690	151490	156850	0	174520	149210	103310	145690	157510	158400	157850	149430	153420	5103.2	1	1	1	1	1	1	1	1	1	0	13805000
ALLELVPWR	Unmodified	1095.64	0.644065	Q9UPN3	MACF1	Microtubule-actin cross-linking factor 1, isoforms 1/2/3/5	yes	yes	0	0	104.48	104.48	2	0.0078609	43272	94.302	65.79	34604	30975	12496	27800	32835	34416	32398	32919	32313	0	32278	29213	14452	28708	32453	34387	32844	32477	31620	1055.4	1	1	1	1	1	1	1	1	1	0	1997200
ALLEMAEEK	Oxidation (M)	1048.51	0.511062	P40222	TXLNA	Alpha-taxilin	yes	yes	1	0	61.873	61.873	2	0.0065722	22862	91.069	40.365	8186.1	51712	8602.5	41123	51465	55084	55882	61466	58110	0	7662.3	48735	9280.1	42912	50271	55074	56467	60188	56766	1244.5	1	1	1	1	1	1	1	1	1	0	4722400
ALLEVLGR	Unmodified	869.533	0.533452	Q16775	HAGH	Hydroxyacylglutathione hydrolase, mitochondrial	yes	yes	0	0	80.905	80.905	2	0.0067692	32499	130.64	71.819	62701	49480	45607	53684	48846	48879	49803	40902	49284	1401.9	58595	46725	47549	54419	49932	49476	50399	40687	48241	2810.3	1	1	1	1	1	1	1	1	1	1	4890600
ALLEVVQSGGK	Unmodified	1099.62	0.623724	O14818;Q8TAA3	PSMA7;PSMA8	Proteasome subunit alpha type-7;Proteasome subunit alpha type-7-like	yes	no	0	0	75.598	75.598	2;3	2.063e-19	30002	271.62	220.75	333650	274440	237610	276280	283770	268680	275320	266130	279310	17.529	311770	259030	248580	281630	288070	271970	279460	262090	273120	8188.1	2	2	2	2	2	2	2	2	2	1	72037000
ALLFIPR	Unmodified	828.522	0.522159	P08238	HSP90AB1	Heat shock protein HSP 90-beta	yes	yes	0	0	80.483	80.483	2	0.0143	32225	123.34	29.185	194140	184220	146750	159550	145760	147510	159970	156340	135970	0	181450	173700	152340	163980	149840	150010	160750	153460	134000	3996.2	1	1	1	1	1	1	1	1	1	0	359360000
ALLFVPR	Unmodified	814.507	0.506509	P07900	HSP90AA1	Heat shock protein HSP 90-alpha	yes	yes	0	0	74.509	74.509	2	0.015819	29486	130.84	0	486210	335330	122380	402490	328190	375120	384090	373380	323480	0	453280	316920	151500	406090	325790	380680	384830	367480	318950	6845.1	1	1	1	1	1	1	1	1	1	0	315940000
ALLKDQQPGTFLLR	Unmodified	1598.91	0.914426	P42224	STAT1	Signal transducer and activator of transcription 1-alpha/beta	yes	yes	0	1	73.044	73.044	3	2.321e-42	28863	184	144.73	0	0	0	0	0	0	0	0	0	0	0	0	0	0	0	0	0	0	0	0	0	0	0	0	0	0	0	0	0	0	0
ALLLLCGEDD	Unmodified	1117.53	0.532525	P08758	ANXA5	Annexin A5	yes	yes	0	0	108.2	108.2	2	0.0016183	44905	104.11	96.171	25251	25327	21725	25685	24687	26559	22336	22072	23149	1089.6	23613	23905	22359	26207	25077	26687	22765	21976	22617	1828.7	1	1	1	1	1	1	1	1	1	1	10044000
ALLLQAK	Unmodified	755.491	0.490525	Q8N584	TTC39C	Tetratricopeptide repeat protein 39C	yes	yes	0	0	65.238	65.238	2	0.0033907	25219	153.52	60.761	100090	76835	53959	79104	86248	81762	92307	85303	93108	68.102	93444	72529	58367	80644	86695	82596	93255	83826	91067	3184.7	1	1	1	1	1	1	1	1	1	1	6601800
ALLLQGSNEIEIR	Unmodified	1454.81	0.809293	P02452;CON__Q862S4	COL1A1	Collagen alpha-1(I) chain	yes	no	0	0	79.217	79.217	2;3	5.7921e-24	30949	260.6	185.92	128380	95568	52669	118550	132610	139790	140500	129740	141770	3605.8	119780	90345	59665	120100	131420	139880	142010	128320	138660	6917	3	3	3	3	3	3	3	3	3	2	24159000
ALLLSTYIK	Unmodified	1020.62	0.621933	O95782;O94973	AP2A1;AP2A2	AP-2 complex subunit alpha-1;AP-2 complex subunit alpha-2	no	no	0	0	88.86	88.86	2	0.00052162	36142	178.83	109.45	160540	119140	60283	89348	114620	121550	132410	142640	135160	0	149760	112240	68714	93677	114850	121630	133380	139410	132130	3577.5	1	1	1	1	1	1	1	1	1	0	10563000
ALLLVGDVAQAADVAIEHR	Unmodified	1960.07	0.0741746	Q9H269	VPS16	Vacuolar protein sorting-associated protein 16 homolog	yes	yes	0	0	105.55	105.55	3	1.8484e-17	43784	129.32	117.15	35801	28794	17846	24742	24312	27469	22016	19961	28208	0	33418	27148	19429	25549	24528	27427	22585	20003	27350	0	2	2	2	2	2	2	2	2	2	0	2698200
ALLNVVDNAR	Unmodified	1083.6	0.603657	Q8IV08	PLD3	Phospholipase D3	yes	yes	0	0	67.331	67.331	2	2.3855e-05	25354	174.02	138.15	80050	54320	42200	53613	55432	51798	57824	54844	57673	0	74732	51261	45608	54705	56152	52540	58467	53841	56435	1523.5	1	1	1	1	1	1	1	1	1	0	5665200
ALLPELR	Unmodified	810.496	0.496338	Q8IXB1	DNAJC10	DnaJ homolog subfamily C member 10	yes	yes	0	0	69.106	69.106	2	0.050355	26194	92.191	5.256	23609	19697	7767.4	11393	18871	14332	15763	20750	18917	0	22019	18535	9103.6	12184	18632	14488	16205	20132	18382	0	1	1	1	1	1	1	1	1	1	0	1501200
ALLQAQQA	Unmodified	841.466	0.465767	P04424	ASL	Argininosuccinate lyase	yes	yes	0	0	60.22	60.22	2	0.051035	22457	77.72	63.307	10708	11462	10958	10639	11448	10657	12823	9605.9	13643	1136.6	10022	10812	11129	10905	11744	10745	12949	9543.1	13316	1416.7	1	1	1	1	1	1	1	1	1	1	3280300
ALLQEMPLTALLR	Unmodified	1467.85	0.848321	P10155	TROVE2	60 kDa SS-A/Ro ribonucleoprotein	yes	yes	0	0	112.82	112.82	2;3	7.2216e-11	46991	164.81	119.5	48227	47836	38259	42537	29667	25135	26538	28885	30682	0	45083	45112	39446	43313	30891	26467	27150	28265	29853	0	2	2	2	2	2	2	2	2	2	0	14608000
ALLQNNTLTELR	Unmodified	1384.77	0.767428	P29536	LMOD1	Leiomodin-1	yes	yes	0	0	72.211	72.211	2	1.3261e-18	27517	258.72	158.7	38321	37937	12744	40540	42955	47557	40520	41840	34227	0	35741	35821	15066	41375	42159	47543	41000	41442	33743	958.93	1	1	1	1	1	1	1	1	1	0	17109000
ALLQQQPEDDSKR	Unmodified	1526.77	0.768884	Q9UHB9	SRP68	Signal recognition particle subunit SRP68	yes	yes	0	1	44.197	44.197	3	2.5554e-11	14932	111.83	90.53	494360	66054	120630	36525	70826	90875	184290	244260	287660	26078	460870	62146	147020	40277	79596	92743	184090	234200	277290	33377	1	1	1	1	1	1	1	1	1	1	14616000
ALLQSSASR	Unmodified	931.509	0.508694	Q9UQ80	PA2G4	Proliferation-associated protein 2G4	yes	yes	0	0	40.603	40.603	2	1.636e-31	13256	260.23	131.63	214690	184510	85215	182970	180600	162600	178880	167700	179540	0	200300	174130	96556	186320	179540	165630	181340	164730	175640	1772.3	1	1	1	1	1	1	1	1	1	0	41037000
ALLQTHPEAQR	Unmodified	1262.67	0.673134	Q96CP2	FLYWCH2	FLYWCH family member 2	yes	yes	0	0	36.557	36.557	3	0.0003409	11768	99.539	70.581	73036	67235	71383	86504	77850	87356	74700	68401	73470	3377.5	68338	63581	72757	87150	79332	87782	75802	68337	71934	5667.9	1	1	1	1	1	1	1	1	1	1	5982600
ALLREEEELAAR	Unmodified	1398.75	0.746692				yes	yes	0	1	73.53	73.53	3	0.0024754	28805	73.466	35.064	10879	19590	16213	21329	17462	20417	16620	14863	10674	0	10205	18500	16139	21640	17772	20549	16718	14892	10683	0	1	1	1	1	1	1	1	1	1	0	42008000
ALLSAPWYLNR	Unmodified	1302.71	0.708456	P06865	HEXA	Beta-hexosaminidase subunit alpha	yes	yes	0	0	90.769	90.769	2	3.858e-14	37017	264.95	224.69	98726	83612	64848	84084	82411	86724	74932	74721	82269	0	92227	78914	68421	85831	83316	87219	76477	74095	80198	1754.4	1	1	1	1	1	1	1	1	1	0	14101000
ALLSNIEK	Unmodified	886.512	0.512382	Q9NRG1	PRTFDC1	Phosphoribosyltransferase domain-containing protein 1	yes	yes	0	0	66.192	66.192	2	0.0017706	25661	167.33	36.991	285970	177940	155200	182490	193870	181230	191050	183840	223830	1195.2	266990	167960	167030	185920	196690	183350	194600	180920	217680	7690.5	2	2	2	2	2	2	2	2	2	1	8569500
ALLTLADGR	Unmodified	928.534	0.53418	P12429	ANXA3	Annexin A3	yes	yes	0	0	68.328	68.328	2	0.0010098	26660	96.624	61.474	0	0	0	0	0	0	0	0	0	0	0	0	0	0	0	0	0	0	0	0	0	0	0	0	0	0	0	0	0	0	0
ALLTPEDYQR	Unmodified	1204.61	0.608802	Q9BYM8	RBCK1	RanBP-type and C3HC4-type zinc finger-containing protein 1	yes	yes	0	0	61.746	61.746	2	2.8715e-05	23110	157.91	132.99	28985	24324	12678	16567	24183	23295	23624	22725	24872	530.7	27047	22906	14132	17520	24112	23162	23996	22418	24285	1328.8	1	1	1	1	1	1	1	1	1	1	4058500
ALLTPVAIAAGR	Unmodified	1151.7	0.702643	P00390	GSR	Glutathione reductase, mitochondrial	yes	yes	0	0	77.221	77.221	2	1.8859e-23	30755	230.41	193.39	133220	128090	107510	124870	120440	128340	133640	115680	117970	979.11	124550	120870	111180	127690	123010	129230	134340	114520	116060	5149.7	1	1	1	1	1	1	1	1	1	1	25061000
ALLVEPVINSYLLAER	Unmodified	1799.02	0.0192855	P21980	TGM2	Protein-glutamine gamma-glutamyltransferase 2	yes	yes	0	0	109.39	109.39	2;3	4.4767e-28	45484	138.39	127.53	64135	68246	55301	76434	78294	89902	93563	95773	90767	1522.9	59975	64463	57108	77822	79256	90286	93989	94073	88921	3871.2	2	2	2	2	2	2	2	2	2	1	22423000
ALLVTASQCQQPAENK	Unmodified	1756.88	0.877783	Q01518	CAP1	Adenylyl cyclase-associated protein 1	yes	yes	0	0	59.738	59.738	3	6.134e-19	22653	139.64	120.31	26108	44463	33128	42088	47392	46849	61015	56110	57244	0	24464	41948	33392	43197	48033	47331	61064	54794	56161	1449.2	1	1	1	1	1	1	1	1	1	0	4580300
ALLYLCGGDD	Unmodified	1095.49	0.490661	P07355;A6NMY6	ANXA2;ANXA2P2	Annexin A2;Putative annexin A2-like protein	yes	no	0	0	97.927	97.927	2	0.00010015	40261	128.48	123	31101	29502	25265	29426	26048	29418	28860	27260	33199	1135	29077	27843	26083	30030	26754	29685	29224	26977	32308	2061	1	1	1	1	1	1	1	1	1	1	12864000
ALMDEVVK	Oxidation (M)	919.468	0.468469	P00558	PGK1	Phosphoglycerate kinase 1	yes	yes	1	0	53.772	53.772	2	0.0063619	20001	113.91	90.886	17781	41958	58716	73365	70320	258520	328580	226480	224620	0	16831	39805	57094	77312	77457	250280	317710	224420	223970	6605.5	1	1	1	1	1	1	1	1	1	0	35277000
ALMDEVVK	Unmodified	903.474	0.473554	P00558	PGK1	Phosphoglycerate kinase 1	yes	yes	0	0	68.839	68.839	2	0.0017305	26346	160.19	103.08	545790	365000	251350	377870	326220	168010	172760	149050	97992	0	509370	344570	276230	379930	326250	180980	180350	147580	98894	3177.2	2	2	2	2	2	2	2	2	2	0	554140000
ALMTVGK	Oxidation (M)	734.4	0.399661	O43776	NARS	Asparagine--tRNA ligase, cytoplasmic	yes	yes	1	0	46.051	46.051	2	0.041012	16234	89.369	46.369	303490	395750	303530	611430	13169	385330	292070	195630	148170	4842	284000	374920	304730	605900	37693	397240	278650	201590	150780	11695	1	1	1	1	1	1	1	1	1	1	24313000
ALMTVGKEPFPTIYVDSQKENER	Unmodified	2651.33	0.326502	O43776	NARS	Asparagine--tRNA ligase, cytoplasmic	yes	yes	0	2	76.927	76.927	4	9.83e-06	30715	94.955	81.768	180890	19037	18097	23925	21777	23136	34089	32128	38516	344.06	168510	17999	29357	24106	22733	23660	34069	31226	37506	1497.9	1	1	1	1	1	1	1	1	1	1	11620000
ALNEALK	Unmodified	757.433	0.433404	P49588	AARS	Alanine--tRNA ligase, cytoplasmic	yes	yes	0	0	52.73	52.73	2	0.024639	18748	113.14	27.779	927590	743580	542080	576980	591090	612770	688610	704610	714870	0	866210	700670	577520	599410	606260	619800	693730	689080	698380	13695	1	1	1	1	1	1	1	1	1	0	172910000
ALNEGINR	Unmodified	885.467	0.466829	Q8TD55;C9J4A7	PLEKHO2	Pleckstrin homology domain-containing family O member 2	yes	no	0	0	38.471	38.471	2	0.0018429	13316	151.04	101.68	62538	42336	19946	37528	53789	56971	57725	59258	61266	0	58322	39924	23576	39029	53275	56574	58394	58204	59801	1163.7	1	1	1	1	1	1	1	1	1	0	10033000
ALNENLQDTVEK	Unmodified	1372.68	0.683423	Q9UKK3	PARP4	Poly [ADP-ribose] polymerase 4	yes	yes	0	0	61.998	61.998	2	4.1107e-05	23331	121.08	72.436	15150	8956.6	3941.8	5275.9	11480	10897	10017	13465	13452	0	14125	8428.8	4857.4	5731.5	11307	10770	10313	13138	13023	0	1	1	1	1	1	1	1	1	1	0	2409200
ALNKGDANSEVTVYYQSGTR	Unmodified	2172.04	0.0447249	O43847	NRD1	Nardilysin	yes	yes	0	1	55.764	55.764	3	3.2381e-32	20158	159.77	143.28	49359	27708	15446	21155	30734	23225	33872	36957	37073	0	46030	26107	18175	22021	30731	23711	34255	35749	36144	0	1	1	1	1	1	1	1	1	1	0	4607200
ALNLGYALDYAQR	Unmodified	1466.75	0.751778	P12111	COL6A3	Collagen alpha-3(VI) chain	yes	yes	0	0	84.931	84.931	2;3	1.316e-11	34367	147.62	130.3	73251	85635	62890	55209	59675	55124	63129	56092	64218	856.36	68499	80620	64581	58129	61482	55754	63825	55204	62788	2680.8	2	2	2	2	2	2	2	2	2	1	8384500
ALNMHDK	Oxidation (M)	843.391	0.390887	Q9Y315	DERA	Deoxyribose-phosphate aldolase	yes	yes	1	0	25.603	25.603	3	0.042149	6873	55.717	30.544	29922	34303	21152	34948	48416	63827	78674	76912	79979	732.71	27959	32379	22448	36294	48762	63256	78297	75143	78200	3500.6	1	1	1	1	1	1	1	1	1	1	1795200
ALNMHDK	Unmodified	827.396	0.395972	Q9Y315	DERA	Deoxyribose-phosphate aldolase	yes	yes	0	0	35.799	35.799	3	0.025824	11092	76.899	58.587	116900	102990	60428	75728	95689	57137	41378	43436	42653	0	109130	97024	65675	78449	94684	58443	44558	43399	41682	1407.8	1	1	1	1	1	1	1	1	1	0	4896000
ALNQEQVIAVHIDNGFMR	Oxidation (M)	2070.03	0.0316578	P49915	GMPS	GMP synthase [glutamine-hydrolyzing]	yes	yes	1	0	71.247	71.247	3	3.7148e-05	27475	73.918	59.888	10498	13347	11581	12292	13134	18107	12639	8933.5	13360	0	9828.7	12589	11720	12740	13358	17750	12849	9222.6	13043	0	2	2	2	2	2	2	2	2	2	0	2981200
ALNRPPTYPTK	Unmodified	1256.69	0.687721	P55010	EIF5	Eukaryotic translation initiation factor 5	yes	yes	0	0	43.618	43.618	3	0.00045192	15042	96.64	72.175	60169	47749	47113	63879	66302	60902	73266	56203	67298	1124.6	56244	45170	49019	64160	66980	61612	73736	55592	66087	3110.2	1	1	1	1	1	1	1	1	1	1	6344500
ALNSIIDVYHK	Unmodified	1271.69	0.687387	P05109	S100A8	Protein S100-A8;Protein S100-A8, N-terminally processed	yes	yes	0	0	71.91	71.91	3	0.00014425	28373	105.17	82.253	105540	68905	46650	369060	65788	55250	124740	62350	76361	3945	98488	67002	51620	351560	67699	73401	122250	61185	76665	5978.3	2	2	2	2	2	2	2	2	2	2	13879000
ALPASETPK	Unmodified	912.492	0.491647	O76021	RSL1D1	Ribosomal L1 domain-containing protein 1	yes	yes	0	0	46.359	46.359	2	0.003282	16239	109.71	42.682	45959	36232	15391	24198	40103	36927	36404	31360	37576	822.39	42864	34116	18019	25698	39576	36484	37092	31162	36718	1492.1	2	2	2	2	2	2	2	2	2	1	1207500
ALPATPQLPSR	Unmodified	1149.65	0.650607	O43516	WIPF1	WAS/WASL-interacting protein family member 1	yes	yes	0	0	60.643	60.643	2	0.00028223	22642	132.01	85.64	36767	34086	14361	30750	33008	35274	34946	29624	37382	0	34301	32147	16345	31679	32804	35265	35380	29430	36477	1063.9	1	1	1	1	1	1	1	1	1	0	3765000
ALPAVQQNNLDEDLIR	Unmodified	1807.94	0.942826	P22314	UBA1	Ubiquitin-like modifier-activating enzyme 1	yes	yes	0	0	79.279	79.279	2;3	1.371e-37	31409	283.43	254.66	46595	56087	42881	52168	54903	51939	53016	54489	56950	0	43585	52907	43997	53458	55526	52583	53912	53531	55562	0	3	3	3	3	3	3	3	3	3	0	76934000
ALPAVQQNNLDEDLIRK	Unmodified	1936.04	0.0377891	P22314	UBA1	Ubiquitin-like modifier-activating enzyme 1	yes	yes	0	1	71.146	71.146	3;4	2.3271e-105	27083	318.18	287.18	321490	141850	112540	122080	158400	138960	193460	221390	266260	153.23	299860	133740	129010	126130	161140	141630	196310	214140	257580	7694.7	2	2	2	2	2	2	2	2	2	1	66901000
ALPDMEVVGLNFSSATTPELLLK	Oxidation (M)	2460.28	0.282178	Q14204	DYNC1H1	Cytoplasmic dynein 1 heavy chain 1	yes	yes	1	0	112.89	112.89	3	7.9029e-15	47034	121.26	105.32	74060	66706	37533	65725	65324	78467	82281	78040	87567	2850.6	69133	62949	40966	67419	65793	78606	82698	76949	85464	4541	2	2	2	2	2	2	2	2	2	1	17184000
ALPDSGEDRDTK	Unmodified	1302.61	0.605173	O43815	STRN	Striatin	yes	yes	0	1	38.766	38.766	3	0.00027029	13265	94.122	61.516	99947	76321	36772	59914	79271	93205	90269	90776	94355	0	93232	71922	42173	62879	79090	92318	91043	89463	92155	2520.8	1	1	1	1	1	1	1	1	1	0	4422700
ALPEVHYHLGQK	Unmodified	1390.74	0.735734	P07902	GALT	Galactose-1-phosphate uridylyltransferase	yes	yes	0	0	50.172	50.172	4	1.2757e-07	18176	121.61	101.14	119690	65275	59751	69241	78290	74437	71829	76061	86075	1731	111720	61631	64999	70540	79132	75002	73472	74869	83643	4405.1	1	1	1	1	1	1	1	1	1	1	6167100
ALPFWNEEIVPQIK	Unmodified	1682.9	0.903193	P18669;Q8N0Y7;P15259	PGAM1;PGAM4;PGAM2	Phosphoglycerate mutase 1;Probable phosphoglycerate mutase 4;Phosphoglycerate mutase 2	yes	no	0	0	107.75	107.75	2;3;4	1.419e-19	44677	162.22	146.83	1948800	1418500	1289100	1469500	1566500	1475700	1461400	1223600	1295800	2373.1	1820600	1339000	1358300	1496600	1587000	1485100	1481200	1216500	1274600	10839	6	6	6	6	6	6	6	6	6	2	669080000
ALPLEAEVAPVK	Unmodified	1235.71	0.712539	P27816	MAP4	Microtubule-associated protein 4	yes	yes	0	0	78.572	78.572	2;3	1.1901e-12	30385	190.96	136.41	100430	76792	59570	92929	73403	75614	54146	49878	37146	624.86	93786	72580	63475	93468	73932	76745	55319	50327	37030	1153.7	2	2	2	2	2	2	2	2	2	1	20524000
ALPPEQQFEPPLQPR	Unmodified	1745.91	0.910069	Q96SZ5	ADO	2-aminoethanethiol dioxygenase	yes	yes	0	0	74.714	74.714	3	0.0047487	29420	47.545	33.582	0	0	0	0	0	0	0	0	0	0	0	0	0	0	0	0	0	0	0	0	0	0	0	0	0	0	0	0	0	0	0
ALPSEELNR	Unmodified	1027.53	0.529823	Q04637	EIF4G1	Eukaryotic translation initiation factor 4 gamma 1	yes	yes	0	0	48.206	48.206	2	3.2328e-16	17674	251.68	162.38	111530	82218	21226	67434	83977	89280	96543	96314	92422	0	103940	77498	28456	70190	82741	89223	97102	94422	90595	1140.6	1	1	1	1	1	1	1	1	1	0	29424000
ALPSKPNSLDQFK	Unmodified	1443.77	0.772179	Q96JJ3	ELMO2	Engulfment and cell motility protein 2	yes	yes	0	0	63.879	63.879	3	1.2996e-08	24607	130.24	99.798	116140	68119	20783	69000	84785	82410	89577	99675	110600	1213.1	108240	64294	28360	70666	83400	83004	91100	97376	107360	4783.6	1	1	1	1	1	1	1	1	1	1	5878300
ALQAAIQQLAEAQPEATAK	Unmodified	1951.04	0.0374547	Q92616	GCN1L1	Translational activator GCN1	yes	yes	0	0	95.469	95.469	3	1.0244e-23	39180	137.45	122.06	46780	27252	12808	26720	25624	32655	33247	32359	31547	501.91	43616	25717	15465	27434	25738	32676	33274	31891	30935	1654.3	1	1	1	1	1	1	1	1	1	1	4828900
ALQAAYGASAPSVTSAALR	Unmodified	1803.95	0.947911	O43488	AKR7A2	Aflatoxin B1 aldehyde reductase member 2	yes	yes	0	0	68.641	68.641	2;3	4.9529e-37	25939	227.47	197.03	45110	35486	32410	36705	39513	36884	37660	37004	37950	736.7	42154	33499	33890	37385	40052	37279	38253	36452	37120	1377.8	2	2	2	2	2	2	2	2	2	1	44665000
ALQAGQLENQAAPDDTQGSPDLGAVELR	Unmodified	2863.39	0.394793	Q16512	PKN1	Serine/threonine-protein kinase N1	yes	yes	0	0	81.532	81.532	3	2.3481e-06	32668	99.711	91.814	2129.2	1545.4	0	2347	1235.1	5335	2687.1	4027.5	2131.6	0	1982.5	1456.5	0	2363.8	1182.1	5194.7	2607.6	4026.3	2066.2	0	2	1	0	2	1	3	2	3	2	0	1321300
ALQALEELR	Unmodified	1041.58	0.581859	Q15149	PLEC	Plectin	yes	yes	0	0	78.144	78.144	2	0.0012587	30479	134.05	72.052	93710	66380	25623	34288	75954	73288	73806	83066	81612	0	87373	62437	31273	37789	74903	72176	75094	81281	79536	1550.2	1	1	1	1	1	1	1	1	1	0	22641000
ALQALQQEHK	Unmodified	1164.63	0.625121	Q9BRG1	VPS25	Vacuolar protein-sorting-associated protein 25	yes	yes	0	0	46.035	46.035	3	2.3184e-05	16284	129.16	110.89	56871	36837	28792	41792	43781	43870	48700	46564	50958	2998.9	53087	34798	31346	42400	44155	44302	49168	45817	49767	4514.2	1	1	1	1	1	1	1	1	1	1	11418000
ALQASALK	Unmodified	800.476	0.475603	P04075	ALDOA	Fructose-bisphosphate aldolase A	yes	yes	0	0	53.271	53.271	2;3	0.0017379	19028	174.16	30.55	1186200	1407300	42209	1542700	68978	858130	68317	855530	854690	1471.9	1104600	1329100	45358	1550200	69240	905310	70083	842080	804530	19709	2	2	1	2	1	2	1	2	2	1	1299600000
ALQASALNAWR	Unmodified	1199.64	0.641105	P09972	ALDOC	Fructose-bisphosphate aldolase C	yes	yes	0	0	68.935	68.935	2	1.158e-06	26762	164.85	141.29	449440	121890	99491	100060	113950	109410	119760	120700	134830	0	418940	114890	124780	103600	116790	110370	121470	118260	131310	1958.3	2	2	2	2	2	2	2	2	2	0	7710700
ALQATVGNSYK	Unmodified	1150.6	0.598237	P11279	LAMP1	Lysosome-associated membrane glycoprotein 1	yes	yes	0	0	53.172	53.172	2;3	9.1563e-58	19554	290.51	227.03	373540	251610	162520	219420	248560	250350	294390	273940	285610	0	348560	237260	180490	226510	251100	251960	295830	268520	279800	7038	2	2	2	2	2	2	2	2	2	0	27782000
ALQDIQK	Unmodified	814.455	0.454868	Q15075	EEA1	Early endosome antigen 1	yes	yes	0	0	52.006	52.006	2	0.01326	18431	138.9	45.97	195570	178030	128380	174550	175880	175850	189020	188480	196290	0	182690	168000	135630	178340	177900	178020	191080	184950	191770	5681.2	1	1	1	1	1	1	1	1	1	0	22417000
ALQDLENAASGDATVR	Unmodified	1629.8	0.795827	Q9NQG5	RPRD1B	Regulation of nuclear pre-mRNA domain-containing protein 1B	yes	yes	0	0	77.711	77.711	3	5.5256e-25	30908	136.01	118.61	1666.6	1349.4	1315.3	2812.4	1691.1	2097	1668	2043.2	2672.3	0	1558	1283.1	1365.5	2766.7	1714.6	2158.1	1718.4	2014.3	2574.1	0	1	1	1	1	1	1	1	1	1	0	2498800
ALQDLGLR	Unmodified	884.508	0.507966	O95865	DDAH2	N(G),N(G)-dimethylarginine dimethylaminohydrolase 2	yes	yes	0	0	66.486	66.486	2	0.001725	25270	160.63	79.44	41214	39321	39792	40450	36270	37823	25969	24038	31388	0	38561	37117	40498	41147	37159	38032	26952	24308	30492	0	1	1	1	1	1	1	1	1	1	0	4733400
ALQDLQLDQGNQK	Unmodified	1469.75	0.747421	Q9NQ48	LZTFL1	Leucine zipper transcription factor-like protein 1	yes	yes	0	0	66.188	66.188	3	3.913e-08	24822	121.04	98.843	39251	29422	27162	30998	36183	39645	35900	28703	34180	0	36674	27778	28540	31738	36553	39322	36340	28766	33512	930.58	1	1	1	1	1	1	1	1	1	0	12617000
ALQDQVSIQSADAQEQVEGLLAENNALR	Unmodified	3009.5	0.500321	Q4V328	GRIPAP1	GRIP1-associated protein 1	yes	yes	0	0	105.39	105.39	3;4	6.0251e-06	42697	92.198	79.765	2787.2	1170.3	0	1362.4	0	0	4521	1569.9	3200	0	2595.1	1096.8	0	1278	0	0	4328.2	1472.7	3184.2	0	2	1	0	1	0	0	2	1	2	0	940540
ALQDSNR	Unmodified	802.393	0.39333	Q92616	GCN1L1	Translational activator GCN1	yes	yes	0	0	23.153	23.153	2	0.0011625	6282	163.67	74.3	66557	48248	9613.4	35735	43651	46242	50838	53276	51952	0	62016	45453	14037	37447	42970	46343	51194	52128	50786	0	1	1	1	1	1	1	1	1	1	0	5000500
ALQDVQIR	Unmodified	941.529	0.529429	Q6P2E9	EDC4	Enhancer of mRNA-decapping protein 4	yes	yes	0	0	52.766	52.766	2	0.01023	19564	110.67	58.406	48233	35676	17107	22445	38570	42838	43561	40666	36399	0	44989	33584	19758	24158	38392	42122	43701	40122	35903	918.84	1	1	1	1	1	1	1	1	1	0	5712400
ALQEENR	Unmodified	858.42	0.419545	Q16204	CCDC6	Coiled-coil domain-containing protein 6	yes	yes	0	0	26.442	26.442	2	0.013716	6992	120.46	64.335	9344.7	9935.6	4159.9	10663	10293	14741	9508	10695	11286	0	8720.3	9381.8	4656.8	10932	10175	14574	9719.3	10718	10970	0	1	1	1	1	1	1	1	1	1	0	2429400
ALQEGDLASSR	Unmodified	1145.57	0.567665	Q9NV70	EXOC1	Exocyst complex component 1	yes	yes	0	0	45.44	45.44	2	3.3634e-08	16456	177.44	142.17	38180	30989	13441	29903	37650	38254	37972	36358	39966	615.68	35612	29240	15640	30771	37185	38161	38511	35906	39023	1907.2	1	1	1	1	1	1	1	1	1	1	2409300
ALQEGEGDLSISADR	Unmodified	1559.74	0.742729	P49589	CARS	Cysteine--tRNA ligase, cytoplasmic	yes	yes	0	0	60.952	60.952	2;3	3.5095e-56	23419	323.66	296.98	61490	52906	39597	49983	47939	52517	52253	51155	53948	0	57438	49912	41828	51233	48793	52915	52781	50430	52716	0	4	4	4	4	4	4	4	4	4	0	30292000
ALQELQAAQAR	Unmodified	1197.65	0.646584	Q63ZY3	KANK2	KN motif and ankyrin repeat domain-containing protein 2	yes	yes	0	0	55.109	55.109	2	1.0871e-19	20628	153.7	108.99	0	0	0	0	0	0	0	0	0	0	0	0	0	0	0	0	0	0	0	0	0	0	0	0	0	0	0	0	0	0	0
ALQFLEEVK	Unmodified	1075.59	0.591361	P40227	CCT6A	T-complex protein 1 subunit zeta	yes	yes	0	0	91.775	91.775	2	0.00027497	37459	181.53	142.74	659790	609330	327460	562940	584010	570040	637470	627950	612200	0	615860	574770	358520	577320	584960	577330	642620	615470	600010	19556	1	1	1	1	1	1	1	1	1	0	80944000
ALQGASQIIAEIR	Unmodified	1368.77	0.772513	O00429	DNM1L	Dynamin-1-like protein	yes	yes	0	0	85.714	85.714	2;3	2.1204e-06	33646	111.31	87.158	29263	21319	18003	24035	23126	25482	27907	24326	24973	829.84	27331	20138	19123	24398	23527	25651	27966	24032	24553	1525.8	2	2	2	2	2	2	2	2	2	1	9683500
ALQGEDVR	Unmodified	886.451	0.450845	Q13976	PRKG1	cGMP-dependent protein kinase 1	yes	yes	0	0	35.888	35.888	2	0.0018429	11948	151.04	106.31	35182	30804	23627	28028	29707	26099	30637	32037	29824	0	32868	29054	24872	28719	30126	26640	30974	31267	29213	0	2	2	2	2	2	2	2	2	2	0	6373300
ALQHSYLHKDEGNPE	Unmodified	1736.81	0.811812	P11802	CDK4	Cyclin-dependent kinase 4	yes	yes	0	1	39.254	39.254	4	0.031009	12656	55.196	42.813	82011	45074	33916	49477	49551	46457	46636	47895	43859	636.93	76519	42568	37906	50155	49851	47168	47314	47111	43025	2349.2	1	1	1	1	1	1	1	1	1	1	3759600
ALQIPEVYLR	Unmodified	1200.69	0.686658	Q14C86	GAPVD1	GTPase-activating protein and VPS9 domain-containing protein 1	yes	yes	0	0	85.459	85.459	2	0.0039113	33519	109.29	75.74	28276	27648	15838	24127	29693	35771	29414	29117	34434	243.17	26402	26070	17115	25098	29632	35349	29952	28986	33489	1293.2	1	1	1	1	1	1	1	1	1	1	1716800
ALQKYEK	Unmodified	878.486	0.486168	P48643	CCT5	T-complex protein 1 subunit epsilon	yes	yes	0	1	42.48	42.48	3	0.019212	14564	92.439	37.056	490440	47613	44429	41418	50569	48950	123920	150720	290380	6063.1	456860	44895	75144	42803	54780	51645	126570	143860	277400	11196	1	1	1	1	1	1	1	1	1	1	13707000
ALQLEEER	Unmodified	986.503	0.503274	P15311	EZR	Ezrin	yes	yes	0	0	49.148	49.148	2	3.0706e-11	17955	225.4	130.74	159610	118000	133070	148550	144290	147710	143280	144710	142630	2138.8	149240	111560	137190	149760	147250	149290	145200	142620	139580	5404.9	2	2	2	2	2	2	2	2	2	1	415870000
ALQNAVTTFVNR	Unmodified	1332.71	0.714998	O14964	HGS	Hepatocyte growth factor-regulated tyrosine kinase substrate	yes	yes	0	0	73.025	73.025	2	6.0979e-36	28844	186.82	136.78	0	0	0	0	0	0	0	0	0	0	0	0	0	0	0	0	0	0	0	0	0	0	0	0	0	0	0	0	0	0	0
ALQPLEEGEDEEK	Unmodified	1485.68	0.683483	Q14764	MVP	Major vault protein	yes	yes	0	0	62.286	62.286	2;3	2.6618e-24	23818	256.52	225.96	125320	190220	82767	107350	182970	208930	174600	171360	149920	1014	117080	178980	88304	116800	181250	204630	176630	170500	147680	3711.4	6	6	6	6	6	6	6	6	6	2	18431000
ALQPLEEGEDEEKVSHQAGDHWLIR	Unmodified	2885.39	0.394399	Q14764	MVP	Major vault protein	yes	yes	0	1	67.089	67.089	5	6.5032e-40	25552	175.86	169.43	38023	14177	5761.1	8454.5	16728	16481	22413	22659	28183	0	35430	13342	8163.2	9151.4	16707	16373	22593	22023	27342	0	2	2	2	2	2	2	2	2	2	0	5167300
ALQQVIQDYTTPPNEELSR	Unmodified	2201.1	0.0964262	Q9UI10	EIF2B4	Translation initiation factor eIF-2B subunit delta	yes	yes	0	0	90.999	90.999	3	2.0534e-12	36010	114.55	102.9	16741	17798	11568	18514	15294	20512	15622	14201	15155	0	15642	16802	12155	18896	15468	20465	15799	14276	14847	0	2	2	2	2	2	2	2	2	2	0	4601900
ALQSLATVFSSSGYQGETDLNDAITEAGK	Unmodified	2972.43	0.42509	Q9Y5X1	SNX9	Sorting nexin-9	yes	yes	0	0	115.08	115.08	3	0.00015542	48095	51.321	44.128	52454	42287	28471	44558	41881	44447	44306	40611	52650	2957.9	48973	39925	30725	45330	42256	44841	45001	40259	51178	4258	1	1	1	1	1	1	1	1	1	1	10155000
ALQSPALGLR	Unmodified	1024.6	0.602929	P46940	IQGAP1	Ras GTPase-activating-like protein IQGAP1	yes	yes	0	0	60.728	60.728	2	1.7156e-07	22163	228.05	158.66	77119	178230	146160	169410	156620	160240	122160	119740	92554	0	72490	168150	144080	173170	158810	161470	124620	119710	91751	2190.3	2	2	2	2	2	2	2	2	2	0	82017000
ALQSQSWK	Unmodified	946.487	0.48723	Q5VYK3	ECM29	Proteasome-associated protein ECM29 homolog	yes	yes	0	0	53.341	53.341	2	0.0016154	19655	180.87	125.15	146960	107280	68761	96217	102740	105750	112390	114390	118720	0	137150	101180	75585	99054	103670	106600	113580	112180	115900	2652.9	1	1	1	1	1	1	1	1	1	0	7427900
ALQSVGQIVGEVLK	Unmodified	1439.83	0.834779	P62333	PSMC6	26S protease regulatory subunit 10B	yes	yes	0	0	107.13	107.13	2;3	7.4085e-34	44432	143.93	121.6	63498	49681	41982	44167	47501	54846	52760	55739	62966	1816.4	59319	46851	44190	45642	48571	54876	53481	54897	61196	3741.5	1	1	1	1	1	1	1	1	1	1	5932500
ALRETLPAEQDLTTK	Unmodified	1684.9	0.899564	P25786	PSMA1	Proteasome subunit alpha type-1	yes	yes	0	1	60.115	60.115	3	8.2754e-05	22444	64.454	52.478	130900	35811	29039	41080	38838	38805	51289	44930	79132	0	122010	33832	36475	41554	39828	39510	52127	43953	76301	0	1	1	1	1	1	1	1	1	1	0	2653300
ALRPDLADK	Unmodified	997.556	0.555644	Q8TCD5	NT5C	5'(3')-deoxyribonucleotidase, cytosolic type	yes	yes	0	0	47.808	47.808	3	0.00085151	16528	107.83	55.041	158930	189680	173010	197700	182530	169550	163340	144070	151830	3485.1	148790	179060	175050	200600	185990	172310	166100	143150	149020	8537.3	1	1	1	1	1	1	1	1	1	1	21228000
ALRPDMGYNTLANFR	Oxidation (M)	1753.86	0.856988	Q8TDX7	NEK7	Serine/threonine-protein kinase Nek7	yes	yes	1	0	61.457	61.457	3	8.6112e-09	22693	108.06	89.699	42708	108520	67420	100360	107910	116060	115450	112410	109200	2914.8	40081	102370	67409	103260	108280	116370	116440	110940	107090	6844.5	3	3	3	3	3	3	3	3	3	3	13837000
ALSAIADLLTNEHER	Unmodified	1651.85	0.852948	O60716	CTNND1	Catenin delta-1	yes	yes	0	0	91.301	91.301	3	6.305e-20	37290	156.6	143.81	19303	17545	10501	14750	13703	11974	14233	15953	13646	563.5	18023	16540	11307	15151	13881	12359	14379	15540	13375	1111.7	1	1	1	1	1	1	1	1	1	1	3465500
ALSDDGVSDLEDPTLTPLK	Unmodified	1984.98	0.984082	O60443	DFNA5	Non-syndromic hearing impairment protein 5	yes	yes	0	0	94.491	94.491	3	0.0018035	37854	57.173	46.977	4313.2	6567.4	6921.5	8543.8	8106.7	21234	22083	23671	27842	1342.1	4048.4	6211.2	6876.5	8896.4	8609.2	20825	21861	23236	27009	2123.8	1	1	1	1	1	1	1	1	1	1	701090
ALSDDGVSDLEDPTLTPLKDTER	Unmodified	2486.2	0.202407	O60443	DFNA5	Non-syndromic hearing impairment protein 5	yes	yes	0	1	83.56	83.56	3	2.8127e-40	32919	168.78	165.18	94266	66002	37102	50123	65884	62774	62023	63808	71086	1165.2	87944	62187	41926	52377	65832	62784	63272	62815	69187	2590	3	3	3	3	3	3	3	3	3	2	15902000
ALSEQINIFFDYSGR	Unmodified	1758.86	0.857699	Q13409	DYNC1I2	Cytoplasmic dynein 1 intermediate chain 2	yes	yes	0	0	106.67	106.67	2;3	4.9559e-08	44267	110.38	92.571	39428	35058	22362	30856	34851	39989	40329	32710	32787	470.21	36816	33059	24040	31945	35109	39735	40393	32560	32384	900.83	2	2	2	2	2	2	2	2	2	1	5687200
ALSINTLVK	Unmodified	957.586	0.585882	Q5VYK3	ECM29	Proteasome-associated protein ECM29 homolog	yes	yes	0	0	74.577	74.577	2	0.0014295	29587	134.25	96.688	171250	117970	88609	112500	122200	123300	126860	128000	144650	80.699	159870	111300	96054	115360	123570	124170	128790	125820	140810	4758.7	1	1	1	1	1	1	1	1	1	1	5630500
ALSNLESIPGGYNALR	Unmodified	1673.87	0.873684	Q9UMX0;Q9NRR5	UBQLN1;UBQLN4	Ubiquilin-1;Ubiquilin-4	yes	no	0	0	81.782	81.782	2;3	1.9472e-18	31832	187.35	163.98	65566	49044	47218	58476	53861	58750	62732	59733	59160	1882.4	61269	46348	49315	59118	55057	59401	63036	58827	58028	3949.6	2	2	2	2	2	2	2	2	2	2	22561000
ALSNSNR	Unmodified	760.383	0.382765	Q9Y5S2	CDC42BPB	Serine/threonine-protein kinase MRCK beta	yes	yes	0	0	19.381	19.381	2	0.049752	4742	92.491	46.47	78430	76973	37095	58271	68908	69344	74407	56573	62068	0	73199	72523	40897	60821	68874	69164	74788	56295	61227	0	1	1	1	1	1	1	1	1	1	0	1392500
ALSPLEEWLR	Unmodified	1212.65	0.650273	P26640	VARS	Valine--tRNA ligase	yes	yes	0	0	97.915	97.915	2	0.00049439	40241	115.49	93.346	79874	72461	42890	67052	65682	71945	67248	72607	71181	1952.6	74571	68351	46377	68852	66070	72475	68167	71520	69486	4486.4	1	1	1	1	1	1	1	1	1	1	19670000
ALSQLAEVEEK	Unmodified	1215.63	0.634682	O60749;Q13596	SNX2;SNX1	Sorting nexin-2;Sorting nexin-1	no	no	0	0	71.853	71.853	2;3	1.0169e-08	27221	149.49	121.48	290900	288720	174490	309150	318040	336520	345900	329450	304220	9450.4	271670	272620	187070	314890	318070	338500	347990	325010	299330	20750	6	6	6	6	6	6	6	6	6	4	47843000
ALSSEGKPYVTK	Unmodified	1278.68	0.681967	Q13813	SPTAN1	Spectrin alpha chain, non-erythrocytic 1	yes	yes	0	0	50.327	50.327	3	2.8638e-08	18248	131.53	100.66	58617	82300	61179	97751	106040	101760	85909	85027	72867	0	54865	77774	62607	98925	105410	102230	87650	84487	71821	2870.2	1	1	1	1	1	1	1	1	1	0	6020800
ALSSQHQAR	Unmodified	996.51	0.510091	P11021	HSPA5	78 kDa glucose-regulated protein	yes	yes	0	0	14.087	14.087	2;3	4.0042e-05	2581	186.76	141.05	54004	60078	60556	66243	66343	68854	51837	60390	73239	102.97	50567	56740	61193	67290	67360	69246	53797	59857	70796	745.19	7	7	7	7	7	7	7	7	7	1	256030000
ALSTAQK	Unmodified	717.402	0.402104	Q13439	GOLGA4	Golgin subfamily A member 4	yes	yes	0	0	37.723	37.723	2	2.1876e-07	11969	142.64	91.67	0	0	0	0	0	0	0	0	0	0	0	0	0	0	0	0	0	0	0	0	0	0	0	0	0	0	0	0	0	0	0
ALSTDPAAPNLK	Unmodified	1196.64	0.640102	Q9Y490	TLN1	Talin-1	yes	yes	0	0	59.754	59.754	2	1.5682e-23	21934	280.11	217.91	258550	154440	126890	179590	186030	181140	215680	204750	203090	0	241330	145920	138590	181810	188060	183630	216760	200330	199220	2555.7	1	1	1	1	1	1	1	1	1	0	61085000
ALSTGEK	Unmodified	704.37	0.370469	P62937;Q9Y536;P0DN37;P0DN26;A0A0B4J2A2;A0A075B767;A0A075B759;F5H284	PPIA;PPIAL4A;PPIAL4C;PPIAL4E;PPIAL4D	Peptidyl-prolyl cis-trans isomerase A;Peptidyl-prolyl cis-trans isomerase A, N-terminally processed;Peptidyl-prolyl cis-trans isomerase A-like 4A/B/C;Peptidyl-prolyl cis-trans isomerase;Peptidyl-prolyl cis-trans isomerase A-like 4D	yes	no	0	0	39.26	39.26	2	0.0024292	12798	157.9	44.055	5059500	5667000	8637.3	5101700	415870	3222800	2499300	2546500	2971500	454.88	4710800	5344600	335200	5195400	464390	3344800	2445300	2537100	2888300	42847	3	3	1	3	3	3	3	3	3	1	1567300000
ALSTGEKGFGYK	Unmodified	1256.64	0.640102	P62937	PPIA	Peptidyl-prolyl cis-trans isomerase A;Peptidyl-prolyl cis-trans isomerase A, N-terminally processed	yes	yes	0	1	54.674	54.674	3	0.00033253	20299	85.554	64.253	465630	36698	15516	38882	41764	37484	45915	44077	64136	17.816	433620	34649	46292	39513	42229	38137	46817	43092	62017	1629.3	1	1	1	1	1	1	1	1	1	1	5553700
ALSTMDLQK	Oxidation (M)	1021.51	0.511396	Q9HD42	CHMP1A	Charged multivesicular body protein 1a	yes	yes	1	0	53.871	53.871	2	0.0067486	19295	90.37	55.014	8199	58758	41118	70499	79130	84948	88619	78637	83802	0	7826.6	55532	40090	71579	78968	84915	89201	77693	82188	2112.9	1	1	1	1	1	1	1	1	1	0	5599200
ALSVETEK	Unmodified	875.46	0.460012	P10155	TROVE2	60 kDa SS-A/Ro ribonucleoprotein	yes	yes	0	0	50.396	50.396	2	4.6542e-15	18015	226.68	116.06	221090	173510	148540	157700	168580	152050	171580	159100	161600	91.874	206560	163650	156120	161720	171770	154200	173430	156230	158520	3049.5	2	2	2	2	2	2	2	2	2	1	17215000
ALSYLYEK	Unmodified	985.512	0.512048	Q6YP21	CCBL2	Kynurenine--oxoglutarate transaminase 3	yes	yes	0	0	72.889	72.889	2	0.006322	28818	137	86.126	86325	69627	58007	74368	72309	74302	76937	78593	77781	0	80649	65744	61051	75602	73430	75225	77752	77165	76069	2330.6	1	1	1	1	1	1	1	1	1	0	4587800
ALTALFK	Unmodified	762.464	0.463976	Q9UBB4	ATXN10	Ataxin-10	yes	yes	0	0	81.207	81.207	2	0.015528	32629	135.35	72.508	146050	97520	63122	87298	103640	106490	113340	113520	127000	0	136280	91970	70256	90127	104230	106770	114740	111400	123710	3094.1	1	1	1	1	1	1	1	1	1	0	8562600
ALTALLK	Unmodified	728.48	0.479626	Q9BTE6	AARSD1	Alanyl-tRNA editing protein Aarsd1	yes	yes	0	0	76.075	76.075	2	0.025193	30283	105.12	23.482	104580	74746	54034	63741	73305	70921	78496	77227	85336	0	97630	70471	58569	65857	74227	71457	79468	75735	83219	2547.1	1	1	1	1	1	1	1	1	1	0	3786900
ALTDLVSEGR	Unmodified	1059.56	0.556038	Q9Y4H2	IRS2	Insulin receptor substrate 2	yes	yes	0	0	68.214	68.214	2	0.0096186	26078	83.998	54.425	24530	18690	7848.4	20532	19867	24222	18437	20696	20823	0	22877	17651	9254.3	20928	19639	24193	18813	20541	20278	0	1	1	1	1	1	1	1	1	1	0	1158400
ALTDPIQGTEYSAESLVR	Unmodified	1948.97	0.974186	Q9UDY8	MALT1	Mucosa-associated lymphoid tissue lymphoma translocation protein 1	yes	yes	0	0	87.182	87.182	3	7.623e-12	34556	111.33	99.302	5170.6	4550.9	4817.4	4699.8	4288.5	6456.7	5347.1	4463.3	6571.6	0	4836.8	4296	4913.7	4827.7	4460.6	6379.4	5400.1	4487.3	6380.4	0	1	1	1	1	1	1	1	1	1	0	1259900
ALTDSFR	Unmodified	808.408	0.407917	P30626	SRI	Sorcin	yes	yes	0	0	52.269	52.269	2	0.013715	18953	120.45	92.277	49691	39007	39474	44194	47622	52422	48097	39728	50254	1649.2	46452	36848	40918	44980	48363	52217	48767	39759	49082	2999.1	1	1	1	1	1	1	1	1	1	1	40396000
ALTEELHQK	Unmodified	1067.56	0.561123	Q63HN8	RNF213	E3 ubiquitin-protein ligase RNF213	yes	yes	0	0	45.239	45.239	3	0.0051228	15749	78.192	49.465	35310	24182	11320	24720	24816	31072	26151	27079	29778	0	32930	22826	13292	25340	24711	30958	26531	26848	28989	0	1	1	1	1	1	1	1	1	1	0	3210500
ALTHIDHSLSR	Unmodified	1248.66	0.657483	P56192	MARS	Methionine--tRNA ligase, cytoplasmic	yes	yes	0	0	35.437	35.437	3	0.015244	11264	49.934	32.994	0	0	0	0	0	0	0	0	0	0	0	0	0	0	0	0	0	0	0	0	0	0	0	0	0	0	0	0	0	0	0
ALTLDQWLEQHK	Unmodified	1480.77	0.767428	Q9HBL8	NMRAL1	NmrA-like family domain-containing protein 1	yes	yes	0	0	81.161	81.161	3	0.00104	32595	77.644	52.427	68440	36636	26182	30124	31555	36205	38759	39990	45471	686.44	63847	34533	29518	31264	32308	36359	39107	39220	44219	2106.4	1	1	1	1	1	1	1	1	1	1	6579900
ALTLGALTLPLAR	Unmodified	1308.81	0.812921	Q9BSJ8	ESYT1	Extended synaptotagmin-1	yes	yes	0	0	102.08	102.08	2	0.0027274	42204	76.682	48.508	78682	65640	62607	71034	75146	79426	85687	82441	92395	7173.5	73553	61985	64883	72358	76594	79905	86494	81260	90131	9739.2	1	1	1	1	1	1	1	1	1	1	3866100
ALTLPGSSENEYIMK	Oxidation (M)	1667.81	0.807638	P55060	CSE1L	Exportin-2	yes	yes	1	0	75.921	75.921	3	3.5761e-06	29248	89.231	76.25	20888	21437	11750	22041	33591	36889	31819	30725	26020	1092.3	19504	20235	12843	22800	33057	36314	32165	30574	25693	1573.4	2	2	2	2	2	2	2	2	2	1	2088800
ALTLPGSSENEYIMK	Unmodified	1651.81	0.812723	P55060	CSE1L	Exportin-2	yes	yes	0	0	82.357	82.357	2;3	8.3456e-26	33179	222.99	197.55	26006	31190	26884	26619	21037	19059	20906	27765	22032	0	24340	29406	27192	27256	21921	19906	21219	26933	21511	0	1	1	1	1	1	1	1	1	1	0	3752000
ALTLQDLDNIWAAQAGK	Unmodified	1826.95	0.952662	Q93008;O00507	USP9X;USP9Y	Probable ubiquitin carboxyl-terminal hydrolase FAF-X;Probable ubiquitin carboxyl-terminal hydrolase FAF-Y	yes	no	0	0	111.05	111.05	3	8.3099e-29	46192	168.5	129.71	18782	23705	10568	18707	26358	22711	25214	25050	24668	209.58	17537	22339	11501	19477	26044	22797	25586	24562	24158	1112.9	1	1	1	1	1	1	1	1	1	1	4887900
ALTPQTAETDAIR	Unmodified	1385.72	0.715058	Q53HC9	TSSC1	Protein TSSC1	yes	yes	0	0	54.65	54.65	2	3.3489e-13	20576	174.23	111.07	16818	14668	6932.8	13652	15292	14279	13282	10390	13531	0	15692	13836	7819.9	14005	15136	14301	13560	10410	13229	0	1	1	1	1	1	1	1	1	1	0	4670300
ALTQTGGPHVK	Unmodified	1107.6	0.603657	P21333	FLNA	Filamin-A	yes	yes	0	0	38.239	38.239	2;3	3.0388e-11	12212	179.35	140.56	926200	431880	274650	502490	536110	507610	532610	595640	580130	10509	863670	408060	326300	508680	534980	515090	541090	582710	565700	31641	3	3	3	3	3	3	3	3	3	3	221160000
ALTSEIALLQSR	Unmodified	1300.74	0.735065	P04843	RPN1	Dolichyl-diphosphooligosaccharide--protein glycosyltransferase subunit 1	yes	yes	0	0	82.924	82.924	2;3	3.0759e-13	32373	150.09	124.87	49772	39380	14799	27001	36905	44105	41759	43451	49122	265.59	46412	37085	17679	28680	36703	43623	42278	42820	47765	1640.7	2	2	2	2	2	2	2	2	2	1	9579400
ALTSELANAR	Unmodified	1044.56	0.556372	P26038	MSN	Moesin	yes	yes	0	0	52.207	52.207	2	1.0474e-32	19237	261.79	213.87	61645	102950	92483	99946	103890	98544	87094	82357	71142	0	57830	97138	92093	102130	105260	99287	88612	81771	70250	947.58	1	1	1	1	1	1	1	1	1	0	375090000
ALTSELANARDESK	Unmodified	1503.75	0.7529	P26038	MSN	Moesin	yes	yes	0	1	51.601	51.601	3	1.9253e-26	18594	225.36	189.85	617300	101930	5590.7	56657	127760	132980	280570	307310	401270	0	574800	95898	48298	62260	129000	134620	280230	294460	387740	0	1	1	1	1	1	1	1	1	1	0	72154000
ALTSELANARDESKK	Unmodified	1631.85	0.847863	P26038	MSN	Moesin	yes	yes	0	2	48.132	48.132	4	0.0018124	17275	71.531	53.831	86215	23468	20247	23497	24522	31398	38757	41858	61389	841.68	80370	22149	25060	24158	25447	31568	39202	40754	59152	2320.2	1	1	1	1	1	1	1	1	1	1	18949000
ALTTMGFR	Oxidation (M)	911.453	0.453487	P30626	SRI	Sorcin	yes	yes	1	0	49.224	49.224	2	0.015996	17494	94.539	56.893	11899	106420	114700	129760	132430	129500	126350	102070	114030	0	11616	100590	109940	131020	134290	130230	127970	101740	112070	2596.7	1	1	1	1	1	1	1	1	1	0	36229000
ALTTMGFR	Unmodified	895.459	0.458573	P30626	SRI	Sorcin	yes	yes	0	0	61.634	61.634	2	2.1231e-07	22869	138.33	101.34	333960	118790	64972	87340	104890	130680	183780	172480	183600	0	311250	111900	84602	91986	107590	130770	182420	167840	179650	5067.2	1	1	1	1	1	1	1	1	1	0	13030000
ALTVPELTQQMFDAK	Oxidation (M)	1706.85	0.854922	Q13509;A0A0B4J269;P68371;P04350	TUBB3;TUBB4B;TUBB4A	Tubulin beta-3 chain;Tubulin beta-4B chain;Tubulin beta-4A chain	no	no	1	0	84.443	84.443	2;3	5.8348e-11	33926	124.12	22.73	109080	144880	120430	202500	244850	241860	248060	245930	281940	2213.3	102130	137120	123290	204140	243620	242420	252100	241990	274490	10102	5	5	5	5	5	5	5	5	5	3	146900000
ALTVPELTQQMFDAK	Unmodified	1690.86	0.860008	Q13509;A0A0B4J269;P68371;P04350	TUBB3;TUBB4B;TUBB4A	Tubulin beta-3 chain;Tubulin beta-4B chain;Tubulin beta-4A chain	no	no	0	0	101.52	101.52	2;3	3.5978e-19	41827	186.81	159.7	271870	163380	126930	94310	95598	103070	116420	112140	119090	2249	253730	153740	138330	100520	100720	103940	117030	110060	116410	6210.5	3	3	3	3	3	3	3	3	3	3	215410000
ALTVPELTQQMFDAR	Oxidation (M)	1734.86	0.86107	Q9BUF5	TUBB6	Tubulin beta-6 chain	yes	yes	1	0	81.683	81.683	2;3	8.0282e-21	31540	165.78	151.53	20792	50667	51627	63588	61577	71104	58432	65927	66058	0	19602	47903	50543	64297	62412	71332	59560	65152	64325	0	6	6	6	6	6	6	6	6	6	0	43635000
ALTVPELTQQMFDAR	Unmodified	1718.87	0.866156	Q9BUF5	TUBB6	Tubulin beta-6 chain	yes	yes	0	0	98.463	98.463	2;3	6.0625e-23	40386	207.39	188.33	92101	78238	69544	100930	86951	60797	52758	45241	49254	1270.8	86080	73988	72433	100720	87241	63288	54995	45309	48332	2460.3	2	2	2	2	2	2	2	2	2	1	54241000
ALTVPELTQQMFDSK	Oxidation (M)	1722.85	0.849837	Q13885;Q9BVA1	TUBB2A;TUBB2B	Tubulin beta-2A chain;Tubulin beta-2B chain	no	no	1	0	84.651	84.651	2;3	1.0963e-15	33540	146.59	130.16	245470	226570	218060	344200	393900	388460	409680	410120	454500	3840.5	229570	214600	225810	345300	393720	390800	415540	402880	442890	16656	7	7	7	7	7	7	7	7	7	5	79991000
ALTVPELTQQMFDSK	Unmodified	1706.85	0.854922	Q13885;Q9BVA1	TUBB2A;TUBB2B	Tubulin beta-2A chain;Tubulin beta-2B chain	no	no	0	0	100.72	100.72	3	1.3395e-20	41392	180.97	50.731	92001	55438	38279	26992	26135	30101	29620	29712	34345	630.21	85841	52134	42353	29294	27737	30247	29972	29293	33413	1677.7	1	1	1	1	1	1	1	1	1	1	51537000
ALTVPELTQQVFDAK	Unmodified	1658.89	0.887937	P07437	TUBB	Tubulin beta chain	yes	yes	0	0	100.24	100.24	2;3	8.8752e-21	41319	185.95	164.72	962680	818530	445920	575180	782810	783510	832640	915460	943670	2900.2	898440	770910	492360	606120	784640	783870	844250	895320	918830	36211	4	4	4	4	4	4	4	4	4	4	1192400000
ALVADSHPESER	Unmodified	1309.63	0.626243	Q01082	SPTBN1	Spectrin beta chain, non-erythrocytic 1	yes	yes	0	0	32.198	32.198	3	0.00012581	10493	74.698	58.474	58405	68342	52456	72300	86356	84925	85851	84506	89638	3276	54626	64526	54167	73834	86477	85142	87109	83329	87551	6162	2	2	2	2	2	2	2	2	2	2	2061400
ALVAESHNMK	Oxidation (M)	1114.54	0.544093	Q92541	RTF1	RNA polymerase-associated protein RTF1 homolog	yes	yes	1	0	32.482	32.482	3	0.0078299	9581	62.823	47.208	14522	25267	25384	32879	27126	30244	31728	29615	26274	457.39	13641	23896	25098	33039	27778	30703	31778	29203	25927	1512.2	1	1	1	1	1	1	1	1	1	1	1695200
ALVATPGKK	Unmodified	883.549	0.549102	P19338	NCL	Nucleolin	yes	yes	0	1	44.103	44.103	3	0.0012994	15338	85.676	56.3	0	0	0	0	0	0	0	0	0	0	0	0	0	0	0	0	0	0	0	0	0	0	0	0	0	0	0	0	0	0	0
ALVAYYQK	Unmodified	954.517	0.517468	P62249	RPS16	40S ribosomal protein S16	yes	yes	0	0	63.046	63.046	3	0.001472	24170	124.89	64.099	93491	62527	34807	47222	62096	58688	66842	66388	72273	1695	87212	58911	39674	49355	62247	58889	67644	65061	70494	4017.4	1	1	1	1	1	1	1	1	1	1	8211500
ALVDGPCTQVR	Unmodified	1214.61	0.607756	P50914	RPL14	60S ribosomal protein L14	yes	yes	0	0	49.932	49.932	2	4.0568e-08	18327	150.35	120.54	10458	18536	6402	8892.9	18660	22151	19133	18094	19883	413.53	9767.6	17431	6940.8	9951.9	18405	21556	19383	18017	19424	1049.5	1	1	1	1	1	1	1	1	1	1	1115300
ALVDHENVISCPHLGASTK	Unmodified	2047.02	0.0156734	O43175	PHGDH	D-3-phosphoglycerate dehydrogenase	yes	yes	0	0	53.357	53.357	4	3.0044e-08	19050	97.32	79.403	23394	47433	45897	43244	36602	30915	31170	32938	30895	0	21997	44739	45024	44086	37908	31986	31834	32337	30239	0	1	1	1	1	1	1	1	1	1	0	3465400
ALVEEALAQR	Unmodified	1098.6	0.603323	Q9HB07	C12orf10	UPF0160 protein MYG1, mitochondrial	yes	yes	0	0	68.429	68.429	2	2.5415e-05	26316	173.69	129.88	120240	101000	78698	90167	89354	98585	102200	97606	95674	0	112320	95249	82923	92840	91331	99170	102760	96117	93873	1335.9	2	2	2	2	2	2	2	2	2	0	21865000
ALVEEEITR	Unmodified	1058.56	0.560789	O14976	GAK	Cyclin-G-associated kinase	yes	yes	0	0	56.862	56.862	2	0.0012834	21364	122.13	89.294	17247	10549	7543.9	5510.5	7264	10953	9682.4	10133	11709	0	16094	9922.8	8315.3	6046.9	7550.6	10750	9749.3	10015	11374	0	1	1	1	1	1	1	1	1	1	0	1316400
ALVELLR	Unmodified	812.512	0.511988	Q92974	ARHGEF2	Rho guanine nucleotide exchange factor 2	yes	yes	0	0	76.757	76.757	2	0.0056089	30555	148.21	25.227	128300	113240	20276	60471	102700	105610	112720	115310	115280	0	119550	106530	28936	65869	100730	104510	113800	112980	112690	1069	1	1	1	1	1	1	1	1	1	0	8691600
ALVEMAR	Unmodified	788.421	0.421459	Q14653	IRF3	Interferon regulatory factor 3	yes	yes	0	0	50.767	50.767	2	0.049089	18211	92.822	39.247	68776	27473	18099	25910	34277	34875	36597	30478	36081	1005	64122	25918	22008	26739	34306	34647	36954	30245	35324	2056.9	1	1	1	1	1	1	1	1	1	1	1761900
ALVFQPVAELK	Unmodified	1213.71	0.707059	P08237	PFKM	ATP-dependent 6-phosphofructokinase, muscle type	yes	yes	0	0	88.809	88.809	2	1.6156e-08	36140	187.64	116.42	45318	59700	51207	65112	50795	54782	47243	47052	48555	308.34	42436	56378	51652	65879	52001	55755	48071	46697	47454	2010.4	1	1	1	1	1	1	1	1	1	1	3782000
ALVHERDEAAYGELR	Unmodified	1727.86	0.859096	Q9UL46	PSME2	Proteasome activator complex subunit 2	yes	yes	0	1	42.199	42.199	4	2.8973e-25	14986	213.34	173.91	134950	81993	62223	72432	78492	86245	96574	100890	112290	2801.3	125940	77320	68340	74794	80128	86793	97409	98749	109230	4834.3	3	3	3	3	3	3	3	3	3	2	76712000
ALVILAK	Unmodified	726.5	0.500361	Q99497	PARK7	Protein deglycase DJ-1	yes	yes	0	0	74.257	74.257	2	0.011702	29353	140.79	82.239	398700	312410	285160	316020	254180	235340	264990	251360	264690	0	372570	294860	297070	320370	262940	242780	267960	246680	259000	7253.2	1	1	1	1	1	1	1	1	1	0	153990000
ALVISGR	Unmodified	714.439	0.438824	Q8WU90	ZC3H15	Zinc finger CCCH domain-containing protein 15	yes	yes	0	0	46.492	46.492	2	0.049089	15956	92.822	18.426	88620	78533	38001	64622	82006	86128	85008	76190	77468	0	82692	74026	42600	67261	81533	85625	85780	75456	76101	2104.7	1	1	1	1	1	1	1	1	1	0	2965300
ALVMLLEVR	Oxidation (M)	1058.62	0.615802	Q92973;O14787	TNPO1;TNPO2	Transportin-1;Transportin-2	no	no	1	0	88.589	88.589	2	0.039389	36008	68.081	43.407	94223	122300	40517	60201	81412	67785	65297	65604	73102	0	87921	115020	45324	65272	80692	68049	67142	64673	71210	1765.1	1	1	1	1	1	1	1	1	1	0	6993100
ALVMLLEVR	Unmodified	1042.62	0.620887	Q92973;O14787	TNPO1;TNPO2	Transportin-1;Transportin-2	no	no	0	0	98.524	98.524	2	0.017827	40582	94.114	35.197	65796	20516	11851	17988	28386	38714	42996	52015	45239	0	61318	19346	15881	18986	28572	38326	42924	50557	44172	764.24	1	1	1	1	1	1	1	1	1	0	2670700
ALVPDSVK	Unmodified	827.475	0.475269	Q9NPA8	ENY2	Transcription and mRNA export factor ENY2	yes	yes	0	0	57.818	57.818	2	0.010688	21068	119.29	62.188	25146	50343	40252	48032	46241	46470	34806	30535	27745	152.26	23602	47497	39983	49111	46695	46660	35620	30810	27431	1259.8	1	1	1	1	1	1	1	1	1	1	3179200
ALVPDSVKK	Unmodified	955.57	0.570232	Q9NPA8	ENY2	Transcription and mRNA export factor ENY2	yes	yes	0	1	51.16	51.16	3	0.0064101	18629	77.192	43.814	0	0	0	0	0	0	0	0	0	0	0	0	0	0	0	0	0	0	0	0	0	0	0	0	0	0	0	0	0	0	0
ALVQSLLAK	Unmodified	941.591	0.590967	Q9NX46	ADPRHL2	Poly(ADP-ribose) glycohydrolase ARH3	yes	yes	0	0	83.647	83.647	2	0.00050581	33747	174.02	94.116	118640	94664	77171	98168	98422	95302	96856	90292	93290	0	110830	89365	81505	99896	99628	96373	98111	89111	91421	2614.6	1	1	1	1	1	1	1	1	1	0	5816800
ALVSAQWVAEALR	Unmodified	1412.78	0.777599	P25325	MPST	3-mercaptopyruvate sulfurtransferase	yes	yes	0	0	97.968	97.968	2	1.6228e-08	40315	160.22	132.92	75352	67178	47889	62746	52274	57743	53230	53522	63132	392.01	70384	63372	50578	64170	53434	58543	54155	52906	61371	2325.5	1	1	1	1	1	1	1	1	1	1	6037500
ALVSEEGEGK	Unmodified	1017.5	0.497855	Q13618	CUL3	Cullin-3	yes	yes	0	0	47.918	47.918	2	0.00010295	17410	140.45	109.02	16941	36338	35652	44458	41984	52179	50114	39680	46369	1891.3	15941	34348	35070	45064	42812	52004	50283	39710	45520	3224.3	1	1	1	1	1	1	1	1	1	1	3442100
ALVSEWKEPQAK	Unmodified	1384.74	0.735065	Q16531	DDB1	DNA damage-binding protein 1	yes	yes	0	1	60.656	60.656	3	4.1722e-13	23038	169.62	123.7	332330	165260	123190	148330	180980	179970	245020	252980	278300	5099.3	310010	155860	140000	153090	184150	182030	246090	245850	270950	14035	1	1	1	1	1	1	1	1	1	1	20997000
ALVTGYFMQVAHLER	Unmodified	1733.89	0.892311	O43143	DHX15	Pre-mRNA-splicing factor ATP-dependent RNA helicase DHX15	yes	yes	0	0	88.89	88.89	3	5.5563e-06	36173	96.489	82.773	0	0	0	0	0	0	0	0	0	0	0	0	0	0	0	0	0	0	0	0	0	0	0	0	0	0	0	0	0	0	0
ALWAASR	Unmodified	773.418	0.418422	Q96P70	IPO9	Importin-9	yes	yes	0	0	52.229	52.229	2	0.025447	18554	104.8	50.229	93859	72265	43924	70373	81347	82367	86854	81044	86215	0	87598	68189	48489	72198	81345	82568	87717	79794	84380	1100.4	1	1	1	1	1	1	1	1	1	0	3955400
ALWEDEGVR	Unmodified	1073.51	0.514173	Q5JWF2	GNAS	Guanine nucleotide-binding protein G(s) subunit alpha isoforms XLas	yes	yes	0	0	62.473	62.473	2	0.00038546	23875	150.4	107.37	32321	28745	22792	26974	33258	31902	26956	31586	26425	0	30201	27118	23945	27743	33314	31969	27598	31115	25876	0	1	1	1	1	1	1	1	1	1	0	5255800
ALWEETSFQLDR	Unmodified	1493.72	0.715058	O15067	PFAS	Phosphoribosylformylglycinamidine synthase	yes	yes	0	0	88.04	88.04	2	1.1475e-12	34603	163.84	125.55	51864	56181	37002	52070	47606	53355	58107	56117	61257	778.44	48463	52996	38748	53404	48463	53936	58456	55149	59809	2168.9	2	2	2	2	2	2	2	2	2	1	6655600
ALYDFEAVEDNELTFK	Unmodified	1902.89	0.888725	O75886	STAM2	Signal transducing adapter molecule 2	yes	yes	0	0	106.27	106.27	3	1.8733e-14	42767	124.09	113.04	12792	10612	6233.4	10038	12211	10669	13561	11586	11934	971.05	11939	10012	6854.5	10291	12194	10774	13630	11396	11742	1334	1	1	1	1	1	1	1	1	1	1	2187100
ALYDNVAESPDELSFR	Unmodified	1824.85	0.853008	P56945	BCAR1	Breast cancer anti-estrogen resistance protein 1	yes	yes	0	0	84.251	84.251	2	3.9958e-28	33694	192.65	169.73	12476	10114	5341.3	9194.1	11456	14329	11333	12221	13407	0	11641	9539	5988.2	9555.3	11390	14148	11544	12130	13034	0	1	1	1	1	1	1	1	1	1	0	2269700
ALYDYAGQEADELSFR	Unmodified	1846.84	0.837358	Q9UKS6	PACSIN3	Protein kinase C and casein kinase substrate in neurons protein 3	yes	yes	0	0	91.444	91.444	2;3	0.005546	36924	56.514	53.88	7141.8	4424.6	2615.3	4831.7	6999.9	5295.4	5792.8	5471.6	4230.5	0	6662	4178.5	3019.6	4917	6881.1	5331.9	5884.4	5379.1	4202.2	0	2	2	2	2	2	2	2	2	2	0	1442200
ALYDYEGQEHDELSFK	Unmodified	1942.86	0.858487	Q9UNF0	PACSIN2	Protein kinase C and casein kinase substrate in neurons protein 2	yes	yes	0	0	74.087	74.087	3	2.6349e-19	28916	145.52	129.03	110390	87895	51590	80446	83863	92996	89103	88388	91762	420.64	103030	82904	56809	82818	84260	93199	90099	87255	89675	2353	4	4	4	4	4	4	4	4	4	2	15187000
ALYEAGER	Unmodified	907.44	0.439946	P04083	ANXA1	Annexin A1	yes	yes	0	0	42.195	42.195	2	0.00063259	14563	183.89	127.77	448520	409020	337000	409620	334760	299730	323490	333330	363200	696.69	419200	386020	350020	415380	343380	309930	329370	326410	353760	4535.7	4	4	4	4	4	4	4	4	4	1	995300000
ALYEAGERR	Unmodified	1063.54	0.541057	P04083	ANXA1	Annexin A1	yes	yes	0	1	30.907	30.907	3	0.00014499	9866	150.27	104.14	241060	32162	18810	28386	32611	37594	63847	76810	120470	3427.4	224540	30329	34202	29402	34009	38488	64733	73912	115580	6022.3	1	1	1	1	1	1	1	1	1	1	20649000
ALYEQSLHIK	Unmodified	1200.65	0.650273	P61201	COPS2	COP9 signalosome complex subunit 2	yes	yes	0	0	58.056	58.056	3	0.031319	21892	53.597	35.285	64745	74905	67700	68958	63665	59458	63414	50963	52404	662.38	60601	70654	68567	70494	65459	60417	63963	50594	51718	2485.3	1	1	1	1	1	1	1	1	1	1	5521700
ALYGTTSETATWR	Unmodified	1455.7	0.699408	P08473	MME	Neprilysin	yes	yes	0	0	61.606	61.606	2	7.2528e-31	23049	244.24	218.3	12590	14287	11440	12020	17237	15284	14900	14339	10998	0	11776	13468	11782	12475	17246	15246	15102	14162	10918	0	1	1	1	1	1	1	1	1	1	0	4407700
ALYLIATNGTPELQNPEK	Unmodified	1971.03	0.0313067	Q13177;Q13153	PAK2;PAK1	Serine/threonine-protein kinase PAK 2;PAK-2p27;PAK-2p34;Serine/threonine-protein kinase PAK 1	no	no	0	0	88.586	88.586	3	0.008019	36061	48.883	28.147	36307	35281	25402	40800	35338	45018	52946	51264	59752	2479.4	33925	33333	26683	41404	36114	45434	52986	50263	58189	4199.2	1	1	1	1	1	1	1	1	1	1	3011000
ALYLSDNDFEILPPDIGK	Unmodified	2019.02	0.0200733	Q15404	RSU1	Ras suppressor protein 1	yes	yes	0	0	111.18	111.18	3	9.504e-17	46331	124.68	107.17	61026	28906	13896	25604	30122	36327	30979	37431	34738	414.77	56887	27259	17498	26570	30016	36158	31449	36816	33837	1758.2	1	1	1	1	1	1	1	1	1	1	15135000
ALYTATEK	Unmodified	895.465	0.465098	P30622	CLIP1	CAP-Gly domain-containing linker protein 1	yes	yes	0	0	50.226	50.226	2	0.0014844	17605	168.45	81.585	137140	99149	79087	96603	114250	117570	122670	118720	128080	0	128060	93558	84747	99210	115320	117720	124030	116770	125100	2190.8	1	1	1	1	1	1	1	1	1	0	12775000
ALYTFEPR	Unmodified	995.508	0.507631	Q92882	OSTF1	Osteoclast-stimulating factor 1	yes	yes	0	0	64.449	64.449	2	0.0061603	24530	135.77	88.018	78471	64465	53100	71052	68535	72069	76973	72488	69612	0	73313	60883	55881	72135	69553	72809	77383	71337	68407	1029.2	2	2	2	2	2	2	2	2	2	0	14539000
ALYYLQIHPQELR	Unmodified	1642.88	0.883126	Q16531	DDB1	DNA damage-binding protein 1	yes	yes	0	0	72.987	72.987	3	3.6927e-06	28795	105	83.444	96163	109190	70767	110860	110760	118290	107990	110330	108530	3439.2	89869	103060	74164	113200	111090	118960	109560	109110	106170	7259.8	1	1	1	1	1	1	1	1	1	1	19375000
AMAAAAQDK	Oxidation (M)	891.412	0.412016	Q6EMK4	VASN	Vasorin	yes	yes	1	0	29.911	29.911	2	0.0069181	9276	89.698	62.444	0	16734	11425	15968	26995	26371	16283	15197	8354.7	0	0	15788	11052	16580	26404	25800	16795	15483	8494.3	0	0	1	1	1	1	1	1	1	1	0	1816600
AMAAEAEASR	Unmodified	1005.45	0.454944	P27105	STOM	Erythrocyte band 7 integral membrane protein	yes	yes	0	0	34.848	34.848	2	0.011055	11537	82.287	46.343	16605	15912	10486	14883	14529	18262	16909	15292	16179	0	15510	15010	11123	15326	14717	18199	16998	15195	15859	0	1	1	1	1	1	1	1	1	1	0	1135100
AMADALLER	Unmodified	988.501	0.501166	P34897	SHMT2	Serine hydroxymethyltransferase, mitochondrial	yes	yes	0	0	67.624	67.624	2	0.00808	25831	107.69	64.245	21999	22712	21681	21779	18939	17269	16359	14090	13824	0	20585	21429	22024	22173	19508	17627	16630	14021	13628	0	1	1	1	1	1	1	1	1	1	0	2286600
AMADELSEK	Oxidation (M)	1008.44	0.443376	Q03135	CAV1	Caveolin-1	yes	yes	1	0	45.049	45.049	2	0.00096541	16237	125.04	79.656	14378	135840	38029	66848	156240	164760	189440	178440	181400	0	13566	127740	38626	74561	153740	161490	190130	174930	177810	2662	1	1	1	1	1	1	1	1	1	0	17918000
AMADELSEK	Unmodified	992.448	0.448462	Q03135	CAV1	Caveolin-1	yes	yes	0	0	56.723	56.723	2	0.003282	21341	109.71	81.608	217270	23635	23712	14980	22306	16807	20555	21495	28181	1040	202410	22249	37061	15839	23297	17008	21117	20979	27265	1761.1	1	1	1	1	1	1	1	1	1	1	3360200
AMADPEVQQIMSDPAMR	Oxidation (M)	1904.84	0.843054	P31948	STIP1	Stress-induced-phosphoprotein 1	yes	yes	1	0	73.634	73.634	3	6.3356e-11	29044	110.35	92.841	2600.2	7701.4	4789.6	3227.7	4828.9	5767.2	3911.5	2268.9	1648.6	0	2443.4	7239	4722.5	3616.7	4912.1	5600.9	3945.4	2396.6	1614.3	0	2	2	2	2	2	2	2	2	1	0	3317000
AMADPEVQQIMSDPAMR	Unmodified	1888.85	0.848139	P31948	STIP1	Stress-induced-phosphoprotein 1	yes	yes	0	0	82.786	82.786	3	9.8478e-25	33021	125.67	108.17	45730	14703	8519.6	9351.3	8807.4	12862	11358	11818	11730	0	42619	13842	11159	9939.6	9146.7	12782	11396	11685	11462	0	3	3	3	3	3	3	3	3	3	0	3611700
AMASPESGLEVR	Unmodified	1245.6	0.602336	Q92997	DVL3	Segment polarity protein dishevelled homolog DVL-3	yes	yes	0	0	53.599	53.599	2	1.6655e-10	20138	167.67	60.468	20860	26554	9608.3	14411	17892	17316	18895	16902	17000	0	19468	24981	10630	15489	17877	17334	19045	16661	16710	0	1	1	1	1	1	1	1	1	1	0	1560100
AMAVLESLR	Oxidation (M)	1004.53	0.532466	P47897	QARS	Glutamine--tRNA ligase	yes	yes	1	0	62.983	62.983	2	0.002564	23024	88.954	40.608	48241	48227	39659	41296	47232	61175	79919	78423	79297	975.54	45103	45470	40989	43009	48800	61179	79390	76444	77611	3783.4	1	1	1	1	1	1	1	1	1	1	3123800
AMAVLESLR	Unmodified	988.538	0.537551	P47897	QARS	Glutamine--tRNA ligase	yes	yes	0	0	78.152	78.152	2	0.00079854	31240	143.94	88.071	162910	134230	102420	128180	127940	114980	77590	79345	86805	0	152160	126650	108500	130840	128480	116060	81274	79771	84561	2636.8	1	1	1	1	1	1	1	1	1	0	15832000
AMDDGVK	Unmodified	734.327	0.32689	Q9Y5X1	SNX9	Sorting nexin-9	yes	yes	0	0	42.885	42.885	2	0.057056	15158	89.123	60.611	152270	204780	68973	177930	198130	153420	39365	41727	31937	135.4	142110	193090	77394	182570	191360	153620	47284	46283	31548	1653.5	1	1	1	1	1	1	1	1	1	1	11515000
AMDEIQPDLR	Unmodified	1186.57	0.565223	Q9UK41	VPS28	Vacuolar protein sorting-associated protein 28 homolog	yes	yes	0	0	61.093	61.093	2	6.3565e-05	23484	160.59	115.51	38077	17749	9088.7	17507	25736	26404	28415	26762	25933	0	35496	16750	11401	18085	25483	26209	28594	26334	25474	0	1	1	1	1	1	1	1	1	1	0	4748400
AMDFYDPAR	Unmodified	1084.46	0.46478	O95340	PAPSS2	Bifunctional 3'-phosphoadenosine 5'-phosphosulfate synthase 2;Sulfate adenylyltransferase;Adenylyl-sulfate kinase	yes	yes	0	0	67.005	67.005	2	0.066392	25909	65.252	52.896	46752	32685	35427	32340	9622.7	11067	10490	9379.6	7452.8	0	43696	30845	36432	32525	11467	12322	10504	9313.6	7414.6	0	1	1	1	1	1	1	1	1	1	0	5393700
AMDLVQEEFLQR	Unmodified	1477.72	0.723514	Q9HB07	C12orf10	UPF0160 protein MYG1, mitochondrial	yes	yes	0	0	90.298	90.298	2;3	5.8978e-12	35995	120.77	102.04	33135	26834	21360	23121	23358	23585	17939	20033	18339	0	30952	25301	22529	23823	23710	23727	18445	19889	17927	0	2	2	2	2	2	2	2	2	2	0	13928000
AMDPQDLQNTEVPIATTAK	Oxidation (M)	2057.99	0.993935	Q9H2M9	RAB3GAP2	Rab3 GTPase-activating protein non-catalytic subunit	yes	yes	1	0	68.814	68.814	3	4.1222e-07	26725	89.049	80.449	1435.9	5266.1	2140.1	5079	4019.8	5844.8	6589.3	6787.6	6090.1	0	1347	4968.8	2153	5211.4	4068.4	5890	6539.5	6639.2	5978.8	0	1	1	1	1	1	1	1	1	1	0	1322900
AMDPQDLQNTEVPIATTAK	Unmodified	2042	0.99902	Q9H2M9	RAB3GAP2	Rab3 GTPase-activating protein non-catalytic subunit	yes	yes	0	0	78.872	78.872	3	2.4678e-09	30942	103.85	93.655	13905	7261.9	3497.3	4954.4	7472.1	6197.6	5061	6536.9	5183	0	12963	6838.4	4305	5220.5	7376.9	6205	5246.4	6420.5	5066.2	0	1	1	1	1	1	1	1	1	1	0	1529200
AMDQEITVNPQFVQK	Oxidation (M)	1762.86	0.855985	Q9UNS2	COPS3	COP9 signalosome complex subunit 3	yes	yes	1	0	69.728	69.728	3	6.1856e-05	26697	82.651	68.688	8601.3	36727	42572	41791	34994	35743	26341	29430	29822	849.94	8207.9	34695	40898	42203	36066	36308	27197	29297	29038	1873.3	1	1	1	1	1	1	1	1	1	1	8143700
AMDQEITVNPQFVQK	Unmodified	1746.86	0.86107	Q9UNS2	COPS3	COP9 signalosome complex subunit 3	yes	yes	0	0	76.903	76.903	3	6.6921e-18	29660	131.53	119.62	0	0	0	0	0	0	0	0	0	0	0	0	0	0	0	0	0	0	0	0	0	0	0	0	0	0	0	0	0	0	0
AMDQLAK	Unmodified	775.39	0.389824	Q15847	ADIRF	Adipogenesis regulatory factor	yes	yes	0	0	50.655	50.655	2	0.014974	17857	126.67	58.246	325640	31472	7953.5	23583	30062	34971	57399	53252	58278	0	303240	29651	29673	24795	30760	35185	56870	51566	56985	1511.8	1	1	1	1	1	1	1	1	1	0	4588000
AMDVYQK	Oxidation (M)	869.395	0.395304	P31948	STIP1	Stress-induced-phosphoprotein 1	yes	yes	1	0	42.534	42.534	2	0.024306	14357	100.75	57.689	7138.6	66823	62570	124190	154300	155580	194030	179630	188030	0	6939.7	63443	61093	124070	153480	156150	194520	175620	184220	2826.1	1	1	1	1	1	1	1	1	1	0	26839000
AMDVYQK	Unmodified	853.4	0.400389	P31948	STIP1	Stress-induced-phosphoprotein 1	yes	yes	0	0	51.709	51.709	2	0.014186	18280	137.77	80.664	950090	322360	162620	103410	63064	46174	70669	66993	93004	0	885390	302800	216790	117120	72451	50373	71844	64977	90096	2002.2	1	1	1	1	1	1	1	1	1	0	22140000
AMEAVAAQGK	Oxidation (M)	990.48	0.48043	P18669;P15259	PGAM1;PGAM2	Phosphoglycerate mutase 1;Phosphoglycerate mutase 2	yes	no	1	0	37.624	37.624	2;3	7.2223e-05	12703	131.62	110.09	41523	310320	260350	272340	268780	232130	243700	225790	247220	0	39881	292620	250090	279200	274000	236730	248210	222540	241740	6363	2	2	2	2	2	2	2	2	2	0	90358000
AMEAVAAQGK	Unmodified	974.486	0.485516	P18669;P15259	PGAM1;PGAM2	Phosphoglycerate mutase 1;Phosphoglycerate mutase 2	yes	no	0	0	48.484	48.484	2;3	4.4635e-06	16704	191.85	131.06	3497400	293320	82130	133770	211330	287330	266730	253830	307030	4216.2	3256700	275780	300390	149480	215830	281110	268690	251560	298780	11593	5	5	3	5	5	5	5	5	5	3	73223000
AMEDPGVR	Unmodified	873.401	0.401452	Q92616	GCN1L1	Translational activator GCN1	yes	yes	0	0	37.667	37.667	2	0.070309	12825	72.234	60.865	12464	7397.7	3145.6	4885.9	6703.4	10452	8200.1	9775.2	9510.2	0	11620	6965.3	3869	5263.3	6715.6	10241	8272.1	9656.2	9252.1	0	1	1	1	1	1	1	1	1	1	0	1177400
AMEELQDQEGWEYASLIGWK	Oxidation (M)	2398.08	0.0787272	Q9NZM1	MYOF	Myoferlin	yes	yes	1	0	109.13	109.13	3	7.7984e-08	44031	95.666	85.878	3430.5	9924.8	3635	4519	10417	9960.4	12619	13280	15577	1217	3211.1	9331.2	3770.5	5056.9	10333	9852	12761	12960	15121	1626.5	1	1	1	1	1	1	1	1	1	1	4357900
AMEFVDVTESNAR	Unmodified	1467.67	0.666393	Q8NB37	PDDC1	Parkinson disease 7 domain-containing protein 1	yes	yes	0	0	71.69	71.69	2;3	1.0542e-07	28027	126.19	115.67	17371	12183	6381.6	12396	11756	10629	14121	14267	13737	0	16204	11500	7294.4	12595	11804	10935	14184	13878	13456	0	2	2	2	2	2	2	2	2	2	0	2516200
AMEGAGTDEK	Oxidation (M)	1023.42	0.41789	P08133	ANXA6	Annexin A6	yes	yes	1	0	30.096	30.096	2;3	7.5703e-05	9354	121.8	84.703	67618	162380	164070	154540	137160	134080	174220	207280	297030	5861.6	63658	153200	159960	157670	143470	138520	178080	200830	285660	9952.4	3	4	4	4	4	4	4	4	4	1	34584000
AMEGAGTDEK	Unmodified	1007.42	0.422975	P08133	ANXA6	Annexin A6	yes	yes	0	0	39.406	39.406	2;3	8.1838e-08	13737	204.86	139.83	2262200	1574400	1177700	1452100	1527900	1461300	1246800	936950	478210	2303.1	2111900	1485100	1274500	1489200	1537100	1463400	1255800	946660	498900	26894	4	4	4	4	4	4	4	4	4	1	135220000
AMEVDERPTEQYSDIGGLDK	Oxidation (M)	2268.02	0.0216062	P17980	PSMC3	26S protease regulatory subunit 6A	yes	yes	1	0	60.818	60.818	3	6.1906e-08	23336	97.488	87.739	21556	74453	68737	61830	123290	176260	183810	181720	158600	650.2	20392	70184	67427	66497	124420	171990	182650	178670	156190	4810.3	3	3	3	3	3	3	3	3	3	1	19053000
AMEVDERPTEQYSDIGGLDK	Unmodified	2252.03	0.0266916	P17980	PSMC3	26S protease regulatory subunit 6A	yes	yes	0	0	67.869	67.869	3	4.7103e-43	26304	176.46	157.92	100470	53974	35910	45428	21209	6512.7	7724.8	8167.3	8151.3	0	93713	50883	40638	45954	22417	8779.5	8483.9	7964.6	7958.2	0	1	1	1	1	1	1	1	1	1	0	19174000
AMFINYEQVNMGDR	Unmodified	1686.75	0.749411	Q9UIC8	LCMT1	Leucine carboxyl methyltransferase 1	yes	yes	0	0	80.655	80.655	2	2.1717e-05	31373	116.23	100.97	19159	8695.3	4744.2	5351.3	5063	4570.3	8287.2	4972.2	6912.6	0	17861	8184.5	5793.1	5639.7	5274.3	4673.5	8204.6	4876.9	6818.9	0	1	1	1	1	1	1	1	1	1	0	1202500
AMGAAQVVVTDLSATR	Oxidation (M)	1604.82	0.819205	Q00796	SORD	Sorbitol dehydrogenase	yes	yes	1	0	70.976	70.976	3	4.3112e-08	27718	103.79	83.128	3973	3153.9	2765.9	2473.8	2950.1	3803.6	2947.4	3933.4	4025.4	0	3712.2	2972.1	2894.9	2595.3	3019.3	3774.8	3015.7	3866.7	3895	0	1	1	1	1	1	1	1	1	1	0	2747200
AMGAAQVVVTDLSATR	Unmodified	1588.82	0.824291	Q00796	SORD	Sorbitol dehydrogenase	yes	yes	0	0	82.834	82.834	3	3.4137e-28	32343	143.46	130.83	4645.7	5003.3	3251.6	6740.2	5500	3721.5	4041.4	4236.8	6810.1	0	4340.8	4733.4	3428.3	6704.9	5477.6	3942.2	4239.9	4147.6	6551.5	0	1	1	1	1	1	1	1	1	1	0	2790000
AMGDAEIK	Unmodified	833.395	0.395304	P35606	COPB2	Coatomer subunit beta'	yes	yes	0	0	49.612	49.612	2	0.010057	17681	111.04	55.321	198640	44283	29012	52342	73685	92422	81066	47713	50737	2834.8	185090	41846	41450	53865	73208	90080	80956	49148	50866	4402.4	1	1	1	1	1	1	1	1	1	1	4814900
AMGDAEIKDGER	Oxidation (M)	1306.58	0.582329	P35606	COPB2	Coatomer subunit beta'	yes	yes	1	1	34.272	34.272	3	1.6378e-07	11394	119.79	95.626	4054.8	107140	19791	66284	86745	82777	107070	114100	109360	0	3868.1	100850	19943	70431	85346	83560	107570	110820	106910	2289.7	1	1	1	1	1	1	1	1	1	0	22820000
AMGDAEIKDGER	Unmodified	1290.59	0.587415	P35606	COPB2	Coatomer subunit beta'	yes	yes	0	1	42.45	42.45	3	2.0634e-07	14923	120.59	102.49	251740	33361	22034	26532	47611	63736	67476	39533	42636	1381.2	234500	31440	38134	28341	48090	61759	66738	40094	42718	2740.8	1	1	1	1	1	1	1	1	1	1	9746300
AMGDYLIVGVHTDEEIAK	Oxidation (M)	1975.96	0.956093	Q99447	PCYT2	Ethanolamine-phosphate cytidylyltransferase	yes	yes	1	0	72.406	72.406	3	2.9388e-12	27956	114.29	103.24	16800	37361	29067	38998	45297	47274	39335	42497	45625	1854.1	15779	35271	28938	39888	45298	47210	40310	42124	44387	3292.5	2	2	2	2	2	2	2	2	2	2	1927500
AMGNLQIDFADPSR	Unmodified	1533.72	0.724577	P04899	GNAI2	Guanine nucleotide-binding protein G(i) subunit alpha-2	yes	yes	0	0	83.244	83.244	2;3	4.6227e-10	32462	121.6	85.644	29358	34673	26663	36904	39424	40260	28739	31531	31606	606.74	27460	32739	27452	37603	39384	40292	29708	31471	30809	1227.1	2	2	2	2	2	2	2	2	2	1	4942500
AMGNLQIDFADPSRADDAR	Unmodified	2061.95	0.953801	P04899	GNAI2	Guanine nucleotide-binding protein G(i) subunit alpha-2	yes	yes	0	1	74.953	74.953	3	0.0012852	29160	58.997	43.907	80488	27456	16549	20315	25333	28363	30409	31396	46684	0	75020	25865	21224	21338	25744	28304	31010	30771	45020	0	3	3	3	3	3	3	3	3	3	0	1587600
AMGPLVLTEVLFNEK	Oxidation (M)	1675.89	0.885494	P55010	EIF5	Eukaryotic translation initiation factor 5	yes	yes	1	0	110.59	110.59	3	6.1266e-12	45947	128.9	108.52	23691	30773	22079	34451	37674	32961	38167	33733	42427	1350.2	22162	29067	22756	34901	37704	33422	38762	33221	41340	2499.5	1	1	1	1	1	1	1	1	1	1	9382100
AMHEASK	Unmodified	772.354	0.353773	O00499	BIN1	Myc box-dependent-interacting protein 1	yes	yes	0	0	22.652	22.652	3	0.027457	5546	70.912	39.54	105270	57811	37036	52536	55628	44082	42186	38471	42077	486.05	98190	54526	42467	53722	55682	44888	43382	38155	41173	1863	1	1	1	1	1	1	1	1	1	1	2049100
AMHGELQK	Oxidation (M)	928.444	0.443651	P78527	PRKDC	DNA-dependent protein kinase catalytic subunit	yes	yes	1	0	27.04	27.04	3	0.052344	8017	43.448	22.547	110580	81384	29175	78143	89234	88573	96412	92424	92784	0	103100	76787	35904	80170	88143	89059	97240	90821	90928	0	1	1	1	1	1	1	1	1	1	0	3139200
AMHGELQK	Unmodified	912.449	0.448736	P78527	PRKDC	DNA-dependent protein kinase catalytic subunit	yes	yes	0	0	34.879	34.879	3	0.004855	11030	86.953	48.715	50901	20710	8805	23825	26692	28390	31419	30130	34331	179.65	47435	19566	12008	24233	26484	28491	31686	29591	33473	1270.7	1	1	1	1	1	1	1	1	1	1	2302900
AMHGMTK	Unmodified	774.352	0.351665	O95671	ASMTL	N-acetylserotonin O-methyltransferase-like protein	yes	yes	0	0	30.399	30.399	3	0.055412	9053	57.559	49.339	91356	55141	40239	64952	47856	48566	74742	56960	63063	1419.4	85250	52105	44430	65315	49329	50215	74121	55737	62173	3414.1	1	1	1	1	1	1	1	1	1	1	701100
AMIENFNAK	Oxidation (M)	1052.5	0.49608	P41227;Q9BSU3	NAA10;NAA11	N-alpha-acetyltransferase 10;N-alpha-acetyltransferase 11	yes	no	1	0	53.718	53.718	2	0.058851	19219	63.565	43.401	0	0	0	0	0	0	0	0	0	0	0	0	0	0	0	0	0	0	0	0	0	0	0	0	0	0	0	0	0	0	0
AMIEVEDFVDPNGK	Unmodified	1562.73	0.728659	Q92538	GBF1	Golgi-specific brefeldin A-resistance guanine nucleotide exchange factor 1	yes	yes	0	0	96.556	96.556	3	0.021217	38470	50.222	36.56	14956	14949	15175	12188	13694	11324	11229	7881	7522.2	0	13997	14090	15391	12579	14052	11408	11394	7919.7	7509.5	0	1	1	1	1	1	1	1	1	1	0	630590
AMIEVINHK	Unmodified	1053.56	0.5641	P29144	TPP2	Tripeptidyl-peptidase 2	yes	yes	0	0	54.924	54.924	3	2.4666e-06	20386	115.71	81.848	0	0	0	0	0	0	0	0	0	0	0	0	0	0	0	0	0	0	0	0	0	0	0	0	0	0	0	0	0	0	0
AMKDEEKMELQEMQLK	Unmodified	1979.94	0.93662	CON__Q3SX28;P07951	TPM2	Tropomyosin beta chain	no	no	0	2	65.576	65.576	4	3.8891e-33	25559	221.13	0	11893000	160220	224060	76201	120280	128320	127350	127810	139030	3370.2	11075000	150660	989010	83927	150330	126820	129000	125970	135550	7215.4	3	3	2	3	3	3	3	3	3	2	138910000
AMKEYEEEER	Oxidation (M)	1328.56	0.555446	Q16543	CDC37	Hsp90 co-chaperone Cdc37;Hsp90 co-chaperone Cdc37, N-terminally processed	yes	yes	1	1	30.53	30.53	3	0.0013684	9508	91.043	80.558	13164	177640	119430	150780	177390	187060	211870	225690	230650	3959.6	12816	167470	115040	156280	179070	188070	213520	220540	224920	11968	2	2	2	2	2	2	2	2	2	2	61347000
AMKEYEEEER	Unmodified	1312.56	0.560531	Q16543	CDC37	Hsp90 co-chaperone Cdc37;Hsp90 co-chaperone Cdc37, N-terminally processed	yes	yes	0	1	38.912	38.912	3	3.9518e-05	13350	107.97	84.243	754380	30671	14239	38791	40464	39895	53431	59920	79605	468.44	702470	29000	64437	39128	41690	40776	54226	58079	76831	2569.1	2	2	2	2	2	2	2	2	2	1	17826000
AMKPPGGESSNLFGSPEEATPSSRPNR	Oxidation (M)	2815.32	0.31952	Q9H910	HN1L	Hematological and neurological expressed 1-like protein	yes	yes	1	0	47.176	47.176	4	5.5215e-16	16308	134.4	127.52	7451.6	20376	15910	26867	27100	29891	30453	34164	35582	0	7012.6	19273	15752	27101	27189	30158	30833	33426	34607	888.12	1	1	1	1	1	1	1	1	1	0	12774000
AMLENEK	Oxidation (M)	849.39	0.390218	P26038	MSN	Moesin	yes	yes	1	0	39.4	39.4	2;3	0.013745	13484	113.14	49.988	49666	421750	344510	370530	288100	403760	358720	405510	374700	0	47857	397700	329690	381880	300080	406370	360500	399010	365970	9897.4	2	2	2	2	2	2	2	2	2	0	122800000
AMLENEK	Unmodified	833.395	0.395304	P26038	MSN	Moesin	yes	yes	0	0	47.14	47.14	2	0.002581	16690	157.21	87.864	1830600	44645	0	27410	38563	53178	89966	104690	127000	0	1704300	42021	79568	29585	39286	53637	89697	100680	122760	0	2	2	0	2	2	2	2	2	2	0	30717000
AMLENEKK	Unmodified	961.49	0.490267	P26038	MSN	Moesin	yes	yes	0	1	42.308	42.308	3	0.0039572	14501	105.4	65.395	1511800	30879	0	20338	26147	33960	65934	76823	112820	0	1407600	29073	82764	21692	28019	34662	66174	73636	108490	2497.3	1	1	0	1	1	1	1	1	1	0	28227000
AMLESIGVPLEK	Unmodified	1285.7	0.695174	P54577	YARS	Tyrosine--tRNA ligase, cytoplasmic;Tyrosine--tRNA ligase, cytoplasmic, N-terminally processed	yes	yes	0	0	89.679	89.679	2;3	4.6925e-11	36509	174.98	155.71	125080	134430	127580	137180	132210	103780	108920	111670	110580	1579.8	117060	126890	129580	139040	134660	106960	111510	109630	108130	5566.1	2	2	2	2	2	2	2	2	2	2	44638000
AMLSANIR	Unmodified	874.469	0.469472	Q00610	CLTC	Clathrin heavy chain 1	yes	yes	0	0	50.61	50.61	2	0.0011081	17754	175.24	113.68	157100	113400	57774	65757	104950	115070	109510	121620	99669	0	146550	106710	66008	71057	104980	113760	110460	119400	97916	3258.5	1	1	1	1	1	1	1	1	1	0	40674000
AMLSGPGQFAENETNEVNFR	Oxidation (M)	2226	0.00114557	Q15369	TCEB1	Transcription elongation factor B polypeptide 1	yes	yes	1	0	73.494	73.494	2;3	1.0337e-42	28790	166.36	146.27	3860.1	18673	14479	18641	19052	21324	20474	19497	17801	0	3614.8	17622	14066	19085	19259	21362	20603	19282	17525	0	1	3	3	3	3	3	3	3	3	0	51600000
AMLSGPGQFAENETNEVNFR	Unmodified	2210.01	0.00623095	Q15369	TCEB1	Transcription elongation factor B polypeptide 1	yes	yes	0	0	81.246	81.246	2;3	4.4338e-65	31873	241.32	221.93	36065	11006	6611.1	7307.3	8417.6	8698.5	9318.6	8940.6	7265.5	0	33611	10363	8718.5	7707	8589.3	8722.5	9342.4	8791.6	7191.6	0	2	2	2	2	2	2	2	2	2	0	15091000
AMLVFAEHR	Oxidation (M)	1088.54	0.543699	P42785	PRCP	Lysosomal Pro-X carboxypeptidase	yes	yes	1	0	46.248	46.248	3	0.030629	16193	49.418	32.642	37980	25538	17426	21120	22562	30812	30187	24034	33011	306.21	35445	24073	19159	22037	23059	30440	30297	23989	32185	1166.3	1	1	1	1	1	1	1	1	1	1	1163600
AMLVFAEHR	Unmodified	1072.55	0.548785	P42785	PRCP	Lysosomal Pro-X carboxypeptidase	yes	yes	0	0	56.412	56.412	3	0.00010925	21061	156.75	124.28	30592	29861	21188	27243	27255	28282	21843	19939	24865	0	28583	28165	22248	27977	27463	28322	22473	20020	24206	0	1	1	1	1	1	1	1	1	1	0	10454000
AMLWLSEK	Unmodified	976.505	0.505189	P17858	PFKL	ATP-dependent 6-phosphofructokinase, liver type	yes	yes	0	0	84.437	84.437	2	0.007054	34114	134.44	110.47	210420	162790	146580	172690	143030	131750	138420	134320	128970	5311.4	196600	153700	153240	174680	146810	135520	140210	132310	126570	9892.2	1	1	1	1	1	1	1	1	1	1	21463000
AMMYSGELK	Oxidation (M)	1044.46	0.462003	P12268	IMPDH2	Inosine-5'-monophosphate dehydrogenase 2	yes	yes	1	0	54.513	54.513	2	0.0040701	19538	100.98	12.848	10456	201420	145030	105880	111150	95182	79108	58169	45943	0	10415	189470	137960	113430	114820	95875	80783	58972	46289	1452.8	1	1	1	1	1	1	1	1	1	0	12848000
AMMYSGELKFEK	Unmodified	1432.67	0.673058	P12268	IMPDH2	Inosine-5'-monophosphate dehydrogenase 2	yes	yes	0	1	69.512	69.512	3	9.4256e-08	27207	128.31	109.48	323180	43974	43891	44045	43799	50048	87913	83834	93796	1095.4	301120	41502	63338	45078	46566	51117	87119	81006	91535	4093.7	1	1	1	1	1	1	1	1	1	1	5534400
AMNLHVGNLR	Unmodified	1123.59	0.592046	Q9H3S7	PTPN23	Tyrosine-protein phosphatase non-receptor type 23	yes	yes	0	0	47.611	47.611	3	0.024545	16487	42.743	30.896	47869	17764	12674	13460	15235	14072	14920	14410	28346	1525.7	44630	16737	15276	14003	15570	14200	15497	14221	27193	1957.1	1	1	1	1	1	1	1	1	1	1	4999600
AMQDAEVSK	Unmodified	977.449	0.448796	P38646	HSPA9	Stress-70 protein, mitochondrial	yes	yes	0	0	45.495	45.495	2	0.0014346	16339	134.68	95.134	54271	54605	39778	49737	45597	12671	12736	12482	13607	0	50717	51503	41483	50176	45587	14856	14502	12298	13278	0	1	1	1	1	1	1	1	1	1	0	1795800
AMQEALAK	Oxidation (M)	876.438	0.437503	O60841	EIF5B	Eukaryotic translation initiation factor 5B	yes	yes	1	0	40.684	40.684	2	0.023467	14131	86.67	54.449	18090	90123	22066	77633	95286	92426	96839	89980	92999	194.95	16947	84974	23126	80297	93244	92554	97936	88697	91148	2974.2	2	2	2	2	2	2	2	2	2	1	6380400
AMQEQLENYDFTK	Oxidation (M)	1631.71	0.713737	Q9H223	EHD4	EH domain-containing protein 4	yes	yes	1	0	66.216	66.216	3	2.8098e-05	25208	96.464	83.036	19100	18528	9985.6	16280	23946	34764	37702	32882	39097	265.57	17831	17471	10945	17174	24069	34073	37578	32471	38197	979.44	2	2	2	2	2	2	2	2	2	1	4152000
AMQEQLENYDFTK	Unmodified	1615.72	0.718823	Q9H223	EHD4	EH domain-containing protein 4	yes	yes	0	0	75.728	75.728	3	3.0578e-12	29130	119.88	99.499	46119	24182	19722	24045	18527	22803	22237	19492	18493	531.01	43033	22821	21801	24514	19195	23037	22251	19363	18245	1210.8	1	1	1	1	1	1	1	1	1	1	2500600
AMQGAGTQER	Unmodified	1047.48	0.476742	P20073	ANXA7	Annexin A7	yes	yes	0	0	24.165	24.165	2	9.412e-05	6695	135.43	103.29	77412	10632	223.79	14051	20077	32541	35614	39357	29194	0	72079	10056	5614.7	14566	19884	32045	35164	38433	28823	0	2	2	1	2	2	2	2	2	2	0	10156000
AMQHAEVYYK	Oxidation (M)	1254.57	0.570308	Q9BVG4	PBDC1	Protein PBDC1	yes	yes	1	0	37.682	37.682	3	0.00039598	12270	98.943	73.284	7823.8	38410	24296	30914	36029	40326	46925	38739	51317	831.22	7398.4	36201	23747	32206	36483	40204	47141	38243	50033	2196.3	1	1	1	1	1	1	1	1	1	1	7760400
AMQHAEVYYK	Unmodified	1238.58	0.575393	Q9BVG4	PBDC1	Protein PBDC1	yes	yes	0	0	43.949	43.949	3	0.0026496	14794	81.865	67.446	226790	78356	52035	79993	81564	74725	86472	101310	90480	348.06	211410	73961	64998	81405	82283	76505	87486	98528	88366	4032.8	2	2	2	2	2	2	2	2	2	2	4973600
AMQNNAKPEQK	Oxidation (M)	1273.61	0.608484	Q16186	ADRM1	Proteasomal ubiquitin receptor ADRM1	yes	yes	1	0	27.159	27.159	3	0.020316	7102	50.284	29.821	12222	34217	25988	35538	57953	69140	118500	122910	147680	259.71	11502	32301	25915	36966	59083	69396	117960	118490	143320	2553.1	3	3	3	3	3	3	3	3	3	1	5896800
AMQNNAKPEQK	Unmodified	1257.61	0.61357	Q16186	ADRM1	Proteasomal ubiquitin receptor ADRM1	yes	yes	0	0	32.978	32.978	3	0.020521	9769	55.353	39.813	58665	26004	16720	17525	17383	13285	16757	10392	12128	0	54702	24486	19817	18284	17825	13591	16882	10366	12053	0	1	1	1	1	1	1	1	1	1	0	7798000
AMQQQVQK	Oxidation (M)	975.481	0.480765	Q9NZL4	HSPBP1	Hsp70-binding protein 1	yes	yes	1	0	29.582	29.582	2	0.023162	9168	86.866	66.311	1604.2	1928.2	1434.6	4305.8	7597.8	13030	21608	21985	34130	0	1500.4	1835.4	1550.6	4456.1	7816	12916	21563	21230	32888	0	1	1	1	1	1	1	1	1	1	0	1393600
AMQQQVQK	Unmodified	959.486	0.48585	Q9NZL4	HSPBP1	Hsp70-binding protein 1	yes	yes	0	0	38.106	38.106	2	4.1104e-06	12485	226.1	159.42	97335	75559	58599	78676	78849	64036	59013	57719	53163	0	90903	71331	62429	79755	79147	65384	60581	57080	52252	841.34	1	1	1	1	1	1	1	1	1	0	4519400
AMSIGAR	Oxidation (M)	720.359	0.358859	P25786	PSMA1	Proteasome subunit alpha type-1	yes	yes	1	0	25.081	25.081	2	0.073519	7298	73.637	36.029	0	0	0	0	0	0	0	0	0	0	0	0	0	0	0	0	0	0	0	0	0	0	0	0	0	0	0	0	0	0	0
AMSIGAR	Unmodified	704.364	0.363944	P25786	PSMA1	Proteasome subunit alpha type-1	yes	yes	0	0	38.711	38.711	2	2.9655e-06	13258	198.32	102.28	420300	373430	286980	337450	307590	292870	136970	92623	101520	0	392690	352200	300930	345410	309860	293460	145980	100480	100760	2479.5	2	2	2	2	2	2	2	2	2	0	35616000
AMSQDGASQFQEVIR	Oxidation (M)	1681.77	0.772984	Q16851	UGP2	UTP--glucose-1-phosphate uridylyltransferase	yes	yes	1	0	58.05	58.05	2;3	5.1489e-22	22081	194.77	181.63	10534	59606	52227	55271	53581	54986	52513	51422	49793	379.17	10053	56226	50312	56647	54731	55511	53182	50808	48828	1025.3	4	4	4	4	4	4	4	4	4	1	31440000
AMSQDGASQFQEVIR	Unmodified	1665.78	0.778069	Q16851	UGP2	UTP--glucose-1-phosphate uridylyltransferase	yes	yes	0	0	66.012	66.012	2;3	5.1854e-69	25555	220.21	182.65	24974	34241	3481.6	3671.4	8454.2	7907.6	8661.7	10414	11734	0	23269	32115	5045.3	5649.7	8421	7822.8	8849.5	10137	11357	0	1	1	1	1	1	1	1	1	1	0	3005200
AMSRPILYSNWLSK	Oxidation (M)	1680.87	0.865762	Q14204	DYNC1H1	Cytoplasmic dynein 1 heavy chain 1	yes	yes	1	0	70.514	70.514	3	0.0022345	27674	61.641	47.978	53007	44238	28600	36735	51409	79992	117710	110690	130490	1284.1	49489	41701	31008	38933	53086	79248	116440	107590	127160	5253	1	1	1	1	1	1	1	1	1	1	10466000
AMSTTSISSPQPGK	Oxidation (M)	1406.67	0.671144	Q9UJU6	DBNL	Drebrin-like protein	yes	yes	1	0	43.009	43.009	3	2.6162e-08	14624	111.79	98.114	13182	50601	38231	60075	70661	68087	67918	64258	73290	2.4722	12453	47818	37610	60927	70369	68290	69091	63447	71492	1939.3	2	2	2	2	2	2	2	2	2	1	20331000
AMSTTSISSPQPGK	Unmodified	1390.68	0.67623	Q9UJU6	DBNL	Drebrin-like protein	yes	yes	0	0	50.329	50.329	3	3.4436e-19	17697	122.39	107.42	120370	22000	16554	20183	21624	25311	25858	26265	32610	1691.7	112150	20751	23854	20821	22185	25327	26180	25870	31634	2546.4	1	1	1	1	1	1	1	1	1	1	6137500
AMTGVEQWPYR	Oxidation (M)	1352.62	0.618321	P49368	CCT3	T-complex protein 1 subunit gamma	yes	yes	1	0	58.162	58.162	2;3	0.00023528	21892	112.3	100.06	10157	41437	37622	42831	42998	59486	57157	56184	56252	0	9633.5	39116	36473	44010	44056	59129	57207	55472	55075	0	2	2	2	2	2	2	2	2	2	0	25786000
AMTGVEQWPYR	Unmodified	1336.62	0.623406	P49368	CCT3	T-complex protein 1 subunit gamma	yes	yes	0	0	68.858	68.858	2;3	7.4436e-08	26290	145.25	137.2	102650	50827	18176	40591	46539	28880	19614	16498	21418	0	95660	47902	24512	41750	45466	29530	21211	16820	20883	0	2	2	2	2	2	2	2	2	2	0	18672000
AMTLMEYLIK	Unmodified	1211.63	0.629403	Q9Y6I3	EPN1	Epsin-1	yes	yes	0	0	110.46	110.46	2	0.017425	45987	82.749	61.848	0	0	0	0	0	0	0	0	0	0	0	0	0	0	0	0	0	0	0	0	0	0	0	0	0	0	0	0	0	0	0
AMTLQEAEAFVGAER	Unmodified	1621.78	0.777006	O15031	PLXNB2	Plexin-B2	yes	yes	0	0	92.203	92.203	3	4.1497e-06	36825	89.466	80.416	5986.8	3377.7	2536.7	4762.1	2879.7	3233.1	3394.3	4555.5	3291.6	0	5586.1	3196.8	2814.4	4741.9	2950.3	3386.4	3411.6	4423.8	3224.8	0	1	1	1	1	1	1	1	1	1	0	673840
AMVAQPAEK	Oxidation (M)	959.475	0.474617	Q9BZQ8	FAM129A	Protein Niban	yes	yes	1	0	38.017	38.017	2	0.0032584	12940	104.2	84.062	12935	64554	36684	48679	64255	53912	53112	56239	55719	0	12215	60820	36060	50730	63877	54269	54416	55264	54412	0	1	1	1	1	1	1	1	1	1	0	4971500
AMVAQPAEK	Unmodified	943.48	0.479702	Q9BZQ8	FAM129A	Protein Niban	yes	yes	0	0	44.625	44.625	2	0.0013014	15123	135.79	109.19	88056	26580	10715	19273	31004	26486	34064	33507	38478	136.43	82039	25037	16343	20265	30787	26553	34486	32668	37470	1353.7	1	1	1	1	1	1	1	1	1	1	2883200
AMVASGSELGK	Unmodified	1048.52	0.522295	P54819	AK2	Adenylate kinase 2, mitochondrial;Adenylate kinase 2, mitochondrial, N-terminally processed	yes	yes	0	0	53.955	53.955	2	3.5365e-35	19323	187.64	152.86	0	0	0	0	0	0	0	0	0	0	0	0	0	0	0	0	0	0	0	0	0	0	0	0	0	0	0	0	0	0	0
AMVLDLR	Unmodified	816.453	0.452759	Q9UL46	PSME2	Proteasome activator complex subunit 2	yes	yes	0	0	67.36	67.36	2	0.013298	25333	138.85	84.323	145390	106340	89542	95059	75752	77986	94163	94273	89660	0	135790	100290	94584	97266	79050	80194	94400	91987	87907	1208.9	1	1	1	1	1	1	1	1	1	0	38321000
AMVNKDDIQK	Oxidation (M)	1176.58	0.580873	P35580	MYH10	Myosin-10	yes	yes	1	1	43.481	43.481	3	0.0099194	14660	69.346	48.045	35193	176950	51541	145500	211860	202240	261920	255800	288420	294.43	33010	166800	53403	151640	208770	202660	263690	249340	281120	8508.1	2	2	2	2	2	2	2	2	2	1	20760000
AMVSNAQLDNEK	Oxidation (M)	1334.61	0.613629	Q9Y608;Q32MZ4	LRRFIP2;LRRFIP1	Leucine-rich repeat flightless-interacting protein 2;Leucine-rich repeat flightless-interacting protein 1	no	no	1	0	44.869	44.869	2;3	9.6974e-13	16026	150.09	134.48	33156	108350	80930	121140	154080	147310	130830	128900	122290	1473.6	31251	102350	80026	123460	152800	147000	133430	127810	120000	4102.1	3	3	3	3	3	3	3	3	3	1	17389000
AMVSNAQLDNEK	Unmodified	1318.62	0.618715	Q9Y608;Q32MZ4	LRRFIP2;LRRFIP1	Leucine-rich repeat flightless-interacting protein 2;Leucine-rich repeat flightless-interacting protein 1	no	no	0	0	52.179	52.179	2	1.2486e-12	18884	176.8	148.79	47950	21848	10305	11941	7052.4	8009.9	5394.2	5840.7	5016.3	0	44695	20555	12956	12678	7454.3	8259.8	5534.4	5851.6	4923.4	0	1	1	1	1	1	1	1	1	1	0	3198400
AMYQYRPQNEDELELR	Oxidation (M)	2069.95	0.947653	O60504	SORBS3	Vinexin	yes	yes	1	0	53.678	53.678	3	0.00030075	19993	71.781	54.702	12776	38229	22320	41960	48523	63313	61143	57629	62011	0	12001	36104	22393	43092	48453	62678	61368	56996	60638	1176.2	2	2	2	2	2	2	2	2	2	0	8264900
AMYQYRPQNEDELELR	Unmodified	2053.95	0.952739	O60504	SORBS3	Vinexin	yes	yes	0	0	60.143	60.143	3	2.6414e-28	22912	186.85	171.26	49627	15117	5937.5	12505	13261	16241	14642	11884	9885.6	0	46235	14249	9060.7	13001	13247	16101	14639	11904	9864.1	0	1	1	1	1	1	1	1	1	1	0	8605900
ANAEYIK	Unmodified	807.413	0.412668	Q13085;O00763	ACACA;ACACB	Acetyl-CoA carboxylase 1;Biotin carboxylase;Acetyl-CoA carboxylase 2;Biotin carboxylase	yes	no	0	0	45.937	45.937	2	0.013951	16056	121.62	67.069	30682	25222	9625.4	18734	22687	23380	25159	26709	27134	719.67	28613	23761	11368	19607	22572	23462	25426	26166	26469	1651.7	1	1	1	1	1	1	1	1	1	1	2012100
ANAQAAALYK	Unmodified	1019.54	0.539994	P40121	CAPG	Macrophage-capping protein	yes	yes	0	0	50.137	50.137	2;3	6.7993e-08	17578	228.39	172.27	225250	266540	210870	254760	254030	225120	265320	257190	245860	0	210720	251470	215890	259960	258030	230030	267750	251650	241340	6827	2	2	2	2	2	2	2	2	2	0	47895000
ANDDIIVNWVNR	Unmodified	1427.72	0.715727	P13797	PLS3	Plastin-3	yes	yes	0	0	83.456	83.456	2;3	2.8305e-13	32873	158.3	136.07	33680	26130	24519	29358	33254	30074	32621	31716	32554	988.14	31474	24682	25652	29783	33560	30404	33079	31182	31854	1782.4	2	2	2	2	2	2	2	2	2	1	47456000
ANDDLADAGLEK	Unmodified	1230.57	0.57281	Q9HB90;Q9NQL2	RRAGC;RRAGD	Ras-related GTP-binding protein C;Ras-related GTP-binding protein D	yes	no	0	0	62.078	62.078	2	0.00024504	23801	101.39	71.136	16888	11373	4713.1	9955.8	11150	12760	12456	9556.7	12629	0	15746	10725	5691.7	10308	11095	12663	12563	9558.5	12350	0	1	1	1	1	1	1	1	1	1	0	1640800
ANDQFLESQR	Unmodified	1206.56	0.562914	Q15276	RABEP1	Rab GTPase-binding effector protein 1	yes	yes	0	0	47.316	47.316	2	1.8484e-05	17120	180.07	143.31	35508	25500	7341.2	13022	24364	22626	28628	28783	31718	0	33095	23984	9574.5	14247	24113	22497	28885	28053	30909	0	1	1	1	1	1	1	1	1	1	0	4360000
ANDTQEFNLSAYFER	Unmodified	1803.81	0.806392	P51452	DUSP3	Dual specificity protein phosphatase 3	yes	yes	0	0	92.023	92.023	3	0.014889	36731	51.76	40.705	10512	4019.3	4448.6	5914.4	4823.7	4153.8	5836.1	4725.3	5291	0	9808.3	3805.8	4933.5	5882.1	4957.1	4311.1	5849.7	4625.9	5198.8	0	1	1	1	1	1	1	1	1	1	0	1665900
ANDTTFGLAAGVFTR	Unmodified	1539.77	0.768156	P49189	ALDH9A1	4-trimethylaminobutyraldehyde dehydrogenase	yes	yes	0	0	87.185	87.185	2;3	5.886e-20	34202	196.84	139.9	61076	44989	42049	44774	46258	44995	49270	48371	53631	305.01	57064	42458	44074	45705	47293	45559	49894	47478	52298	1649.6	2	2	2	2	2	2	2	2	2	1	37440000
ANEAMAIDTLLISDELFR	Oxidation (M)	2037.01	0.00885671	Q9BRX2	PELO	Protein pelota homolog	yes	yes	1	0	115.03	115.03	3	1.0693e-23	47035	142.3	128.04	4623.2	5334.7	1092.1	2903.9	5589	6563.1	4351.2	5930.4	4395.6	0	4309.8	5018.8	1371.9	3041	5431.3	6416.1	4469.1	5868.5	4299	0	1	2	1	1	2	2	2	2	2	0	3153400
ANEDELK	Unmodified	817.382	0.381762	Q15008	PSMD6	26S proteasome non-ATPase regulatory subunit 6	yes	yes	0	0	41.527	41.527	2	0.014737	14749	125.5	50.118	125090	161560	123510	147020	150220	143240	148270	146330	152100	0	117050	152380	126010	150780	152340	145090	150420	143830	148660	2311.9	1	1	1	1	1	1	1	1	1	0	17163000
ANEEYGLR	Unmodified	950.446	0.445759	Q9UDY2	TJP2	Tight junction protein ZO-2	yes	yes	0	0	40.349	40.349	2	0.0096226	13987	111.95	54.77	20118	11706	3451	6835.4	13108	15557	17533	16823	16342	0	18748	11016	4752.2	7465.1	12989	15276	17520	16505	16037	0	1	1	1	1	1	1	1	1	1	0	1431000
ANEFLEVGK	Unmodified	1005.51	0.513111	Q14152	EIF3A	Eukaryotic translation initiation factor 3 subunit A	yes	yes	0	0	68.949	68.949	2	0.015615	26056	83.948	52.719	125440	89162	31680	54796	90331	81582	102130	107940	116180	3018.8	116950	83923	39260	58565	89560	81657	103290	105150	113100	6778.3	1	1	1	1	1	1	1	1	1	1	14164000
ANEGTVGVSAATER	Unmodified	1360.66	0.658271	P05186	ALPL	Alkaline phosphatase, tissue-nonspecific isozyme	yes	yes	0	0	39.27	39.27	2	0.0034778	13543	72.652	29.37	5964.5	2262.1	958.49	1715.1	3698.6	3856	4752.8	2945.1	3844.2	0	5558	2131.3	1345.9	1832.1	3657.5	3756.5	4740.3	2942.1	3798	0	1	1	1	1	1	1	1	1	1	0	618470
ANEHQGIGFLNDPR	Unmodified	1566.75	0.753903	Q92900	UPF1	Regulator of nonsense transcripts 1	yes	yes	0	0	49.903	49.903	3	0.00026424	18313	79.394	65.365	22128	24997	17765	24302	19739	17054	19827	17037	20583	0	20687	23587	18377	24670	20128	17641	20104	16775	20108	0	1	1	1	1	1	1	1	1	1	0	7946900
ANELQLR	Unmodified	842.461	0.461016	Q15149	PLEC	Plectin	yes	yes	0	0	45.332	45.332	2	0.0082064	16411	145.04	20.671	98778	83559	10244	32480	93110	102080	114060	113870	106260	0	92020	78525	17438	37777	91076	99639	114350	111500	104280	2103.3	1	1	1	1	1	1	1	1	1	0	12122000
ANENASFLQK	Unmodified	1120.55	0.551287	P30622	CLIP1	CAP-Gly domain-containing linker protein 1	yes	yes	0	0	55.924	55.924	2;3	1.4161e-07	20197	200.71	138.75	101860	70942	48063	72306	88334	78457	92018	78655	96848	764.09	95063	66962	52992	73843	88316	78977	93185	77432	94563	2815.4	2	2	2	2	2	2	2	2	2	1	7035000
ANEPNHVELGR	Unmodified	1234.61	0.605448	Q9P253	VPS18	Vacuolar protein sorting-associated protein 18 homolog	yes	yes	0	0	31.421	31.421	3	0.010277	9997	59.935	39.606	64094	76038	60241	73246	80204	85091	83139	75707	76619	1215.8	59960	71744	61757	75180	81063	85126	83916	75016	75229	1851.4	2	2	2	2	2	2	2	2	2	1	3801300
ANEVEQMIR	Oxidation (M)	1104.52	0.523358	Q14204	DYNC1H1	Cytoplasmic dynein 1 heavy chain 1	yes	yes	1	0	42.068	42.068	2	0.032293	14812	70.256	40.089	3789.5	30135	6616.1	24991	39529	32341	25070	18494	19496	0	3559.4	28407	6968.5	25975	38128	31936	25941	18854	19300	0	1	1	1	1	1	1	1	1	1	0	15599000
ANEVEQMIR	Unmodified	1088.53	0.528443	Q14204	DYNC1H1	Cytoplasmic dynein 1 heavy chain 1	yes	yes	0	0	58.147	58.147	2	0.0012989	22122	142.56	116.67	178100	23507	18569	26026	35095	42759	67456	79752	82040	530.32	165920	22201	29788	26797	36144	43236	67192	76820	79682	3414.8	2	2	2	2	2	2	2	2	2	2	8285000
ANEVISK	Unmodified	759.413	0.412668	P50990	CCT8	T-complex protein 1 subunit theta	yes	yes	0	0	45.389	45.389	2	0.01402	15726	121.96	43.46	352960	226910	116270	212490	222710	191090	262460	243930	270070	0	329190	214050	135460	217180	223310	195700	264220	237590	263930	5120.9	1	1	1	1	1	1	1	1	1	0	95051000
ANFDKESER	Unmodified	1094.5	0.499252	Q14974	KPNB1	Importin subunit beta-1	yes	yes	0	1	35.635	35.635	3	0.00014682	11326	150.06	117.74	706730	407140	282910	343800	388340	330780	477640	462530	479630	0	659360	383840	317380	354250	394740	338450	479720	449200	469200	14562	1	1	1	1	1	1	1	1	1	0	76587000
ANFELTSVTQFAAHQENKR	Unmodified	2190.08	0.0817792	Q8NEU8	APPL2	DCC-interacting protein 13-beta	yes	yes	0	1	65.728	65.728	4	1.7933e-24	25476	147.16	122.88	50778	31352	23972	31961	34876	38759	40040	36019	45806	1261.8	47392	29593	26308	32735	35292	38736	40478	35632	44586	2500.4	1	1	1	1	1	1	1	1	1	1	5290200
ANFENLAK	Unmodified	905.461	0.460681	Q14247	CTTN	Src substrate cortactin	yes	yes	0	0	58.646	58.646	2	0.0037373	21531	160.26	101.28	422730	240810	146690	294200	345060	358270	386650	368200	411330	0	394290	227620	170230	298540	343320	358890	390430	361950	401460	9977.5	2	2	2	2	2	2	2	2	2	0	61769000
ANFSGMSER	Unmodified	997.429	0.428729	P05120	SERPINB2	Plasminogen activator inhibitor 2	yes	yes	0	0	43.506	43.506	2	0.019031	15426	80.896	64.385	27510	68306	55527	65492	59121	63231	54280	42186	21239	1345.5	25875	64447	54613	66941	60090	63513	54328	42558	22113	2804.4	1	1	1	1	1	1	1	1	1	1	2184100
ANGHLLLNSEK	Unmodified	1194.64	0.635685	Q9P2J5	LARS	Leucine--tRNA ligase, cytoplasmic	yes	yes	0	0	44.342	44.342	3	0.0021369	15486	64.64	52.664	45812	39518	31957	43502	43543	44596	43364	41405	43099	1193.7	42805	37323	33566	44179	43953	44941	43937	40953	42179	2633.5	1	1	1	1	1	1	1	1	1	1	2381200
ANGQENGHVK	Unmodified	1052.5	0.49992	P29966;P49006	MARCKS;MARCKSL1	Myristoylated alanine-rich C-kinase substrate;MARCKS-related protein	no	no	0	0	20.116	20.116	3	0.02337	4901	44.639	26.2	40719	32630	30964	40082	36890	38945	46457	39179	45882	1389.1	38059	30844	32207	40433	37715	39439	46595	38609	44915	2735.3	1	1	1	1	1	1	1	1	1	1	930560
ANHGPGMAMNWPQFEEWSADLNR	2 Oxidation (M)	2689.14	0.143804	Q9UNF0	PACSIN2	Protein kinase C and casein kinase substrate in neurons protein 2	yes	yes	2	0	78.959	78.959	3	0.00027592	30909	81.144	77.192	2422.6	1883.7	1156.9	3063.8	2929.3	4368.6	5371.9	6103.2	5888.3	0	2261.1	1785.5	1284.1	3086.9	2961.3	4388	5339.8	5928.5	5740.4	0	1	1	1	1	1	1	1	1	1	0	2558800
ANHPMDAEVTK	Oxidation (M)	1227.56	0.555386	O95782	AP2A1	AP-2 complex subunit alpha-1	yes	yes	1	0	29.614	29.614	3	7.5166e-05	9198	107.09	99.177	3196.7	24000	11882	12745	16299	24811	38031	39708	42369	0	3032.1	22577	11554	13950	16990	24791	37610	38404	41280	0	1	1	1	1	1	1	1	1	1	0	9659000
ANIQAVSLK	Unmodified	942.55	0.549831	O43633	CHMP2A	Charged multivesicular body protein 2a	yes	yes	0	0	59.347	59.347	2	0.00031659	22450	179.36	98.167	176040	108740	65994	131630	145300	156720	181100	174880	198050	2380.6	164220	102780	75504	133540	145300	157500	182230	171420	193090	8629.3	1	1	1	1	1	1	1	1	1	1	13599000
ANITAIR	Unmodified	757.445	0.444637	P49368	CCT3	T-complex protein 1 subunit gamma	yes	yes	0	0	43.264	43.264	2	0.014846	15302	126.04	28.434	289400	261880	146190	223680	252130	236030	259580	248940	262760	191.03	270140	246910	159600	230780	252490	238240	262730	244420	256960	6449.3	2	2	2	2	2	2	2	2	2	1	69325000
ANIVAYHDSIMNPDYNVEFFR	Oxidation (M)	2530.16	0.158709	Q9UBT2	UBA2	SUMO-activating enzyme subunit 2	yes	yes	1	0	82.009	82.009	3	2.2291e-06	31977	88.396	79.796	21151	22405	17747	20834	19989	18154	24185	21020	21871	0	19777	21135	18298	21289	20459	18572	24240	20563	21492	0	2	2	2	2	2	2	2	2	2	0	1666300
ANIVHLMLSSPEQIQK	Unmodified	1806.97	0.966204	P55060	CSE1L	Exportin-2	yes	yes	0	0	79.934	79.934	3	2.1826e-14	32069	122.33	101.66	47082	35031	27355	25221	26743	25729	26787	24384	28168	1162.4	43966	32997	29121	26326	27495	25948	27176	24108	27504	1981.5	1	1	1	1	1	1	1	1	1	1	5840900
ANKHQIK	Unmodified	837.482	0.482085	P62750	RPL23A	60S ribosomal protein L23a	yes	yes	0	1	22.613	22.613	3	0.032996	5522	82.671	39.425	411140	164790	46227	76468	155500	173360	248070	217970	282810	2060.1	383030	154950	72890	85495	155910	171010	247860	212600	275300	9905.2	1	1	1	1	1	1	1	1	1	1	5145600
ANKPGDVVR	Unmodified	954.525	0.524678	P28838	LAP3	Cytosol aminopeptidase	yes	yes	0	0	31.772	31.772	3	0.0013091	9586	94.087	72.823	281850	213550	186120	211640	207090	195170	209070	212320	210320	1965.6	263300	201530	195890	215680	211250	198640	211760	208290	205730	8757	2	2	2	2	2	2	2	2	2	1	28120000
ANLISEDIESAISDSK	Unmodified	1690.83	0.826125	Q12929	EPS8	Epidermal growth factor receptor kinase substrate 8	yes	yes	0	0	100.87	100.87	3	1.5732e-10	40373	116.35	105.08	36099	21160	15309	23993	22066	29837	29282	27996	25197	440.92	33684	19989	17045	24451	22416	29792	29212	27664	24818	1012.1	2	2	2	2	2	2	2	2	2	1	1992600
ANLNALDR	Unmodified	885.467	0.466829	Q6S8J3;A5A3E0	POTEE;POTEF	POTE ankyrin domain family member E;POTE ankyrin domain family member F	no	no	0	0	42.526	42.526	2	0.006866	15159	117.72	78.905	411520	476550	273720	325900	395850	416320	398580	400320	373700	0	384450	448760	289080	343540	398600	415450	403030	394560	366640	4630.1	1	1	1	1	1	1	1	1	1	0	87444000
ANLPQSFQVDTSK	Unmodified	1433.72	0.715058	P21333	FLNA	Filamin-A	yes	yes	0	0	67.574	67.574	2;3	1.9459e-50	26161	332.53	301.04	1138000	586930	273320	727420	844330	785650	955870	864140	958540	7012.4	1060800	554850	343310	735310	835260	792990	963200	847130	937750	30280	4	4	4	4	4	4	4	4	4	1	415970000
ANLQIDQINTDLNLER	Unmodified	1868.96	0.959204	P35579	MYH9	Myosin-9	yes	yes	0	0	84.915	84.915	2;3	1.1916e-33	33463	222.45	209.6	89256	76231	43344	77156	80858	87306	84317	76628	74204	3068.9	83309	71951	47631	78910	80743	87426	84988	76042	73011	4603	7	7	7	7	7	7	7	7	7	2	347440000
ANLSLLR	Unmodified	785.476	0.475937	P23246	SFPQ	Splicing factor, proline- and glutamine-rich	yes	yes	0	0	58.155	58.155	2	0.0063241	21254	147.34	49.734	73699	62014	16105	53903	63407	72635	69502	66114	78705	0	68697	58474	20853	55916	62419	72225	70376	65383	76636	1948.9	1	1	1	1	1	1	1	1	1	0	4295300
ANMDGLK	Unmodified	747.359	0.358524	P37108	SRP14	Signal recognition particle 14 kDa protein	yes	yes	0	0	49.139	49.139	2	0.015648	17133	121.62	42.022	248820	200840	81666	216300	206460	187510	205050	183960	190480	0	232060	189650	95861	219120	204280	191060	207420	181230	186960	5055.8	1	1	1	1	1	1	1	1	1	0	29144000
ANNIDYTVHSVR	Unmodified	1387.68	0.684427	P29144	TPP2	Tripeptidyl-peptidase 2	yes	yes	0	0	41.914	41.914	3	1.7937e-13	14888	183.37	167.48	381640	349250	162540	264270	301570	294200	299650	268420	285530	882.43	356110	329060	181740	275370	301000	295100	303310	265510	279930	1461.9	4	4	4	4	4	4	4	4	4	1	26916000
ANNLHSGDNFQLNDSEIER	Unmodified	2171.98	0.983187	Q9BZF1	OSBPL8	Oxysterol-binding protein-related protein 8	yes	yes	0	0	53.639	53.639	3	0.00016452	20159	71.376	65.472	2318.6	4140.6	1893.5	5243.4	6064.2	5624.4	3262.9	4202.8	6262.7	0	2167.7	3915	2008.1	5294	5904	5628.7	3521.6	4204.2	6006.6	0	1	1	1	1	1	1	1	1	1	0	832220
ANNLSSLSK	Unmodified	932.493	0.49271	O75396	SEC22B	Vesicle-trafficking protein SEC22b	yes	yes	0	0	49.62	49.62	2	0.00038409	17946	175.73	115.14	80165	37392	8327.9	20740	37918	45587	49035	53117	61355	0	74681	35181	13670	22724	37533	44899	49484	51923	59534	1194.1	1	1	1	1	1	1	1	1	1	0	2930200
ANNSQEPSPQLASSVASTR	Unmodified	1942.93	0.934446	Q96HC4	PDLIM5	PDZ and LIM domain protein 5	yes	yes	0	0	48.959	48.959	3	1.9106e-12	17843	114.9	98.476	3402.6	2106.1	2283	4036.1	3137.2	3281.8	3630.7	3413.9	3182	0	3178.9	2000.4	2407	3986.9	3177	3362.7	3642.7	3355.2	3131.5	0	1	1	1	1	1	1	1	1	1	0	2665700
ANNTFYGLSAGVFTK	Unmodified	1588.79	0.788557	P00352	ALDH1A1	Retinal dehydrogenase 1	yes	yes	0	0	89.601	89.601	2;3	1.1033e-21	36452	239.03	205.15	275540	177330	151170	191190	186080	172290	218210	197110	225020	2759.3	257260	167450	162470	193830	189710	175840	219730	192990	219890	9322.4	2	2	2	2	2	2	2	2	2	1	118860000
ANNYNEAVYLVR	Unmodified	1424.7	0.704828	Q09161	NCBP1	Nuclear cap-binding protein subunit 1	yes	yes	0	0	63.274	63.274	2	0.0036233	24350	80.763	64.19	5336.9	5670.3	6018.3	4821.5	5321.4	7096.2	6851.7	4310.4	5512.2	0	4997.4	5345.9	6062.8	5022.8	5530.1	6977.1	6832.3	4373.6	5447.3	0	1	1	1	1	1	1	1	1	1	0	1123400
ANPFGGASHAK	Unmodified	1055.51	0.514842	P62266	RPS23	40S ribosomal protein S23	yes	yes	0	0	38.284	38.284	2;3	7.2726e-09	12593	171.67	144.34	510980	433580	151120	334640	426710	442840	502430	497660	481530	13740	476480	408550	181370	349820	423180	443070	504860	487890	471990	30532	3	3	3	3	3	3	3	3	3	2	114870000
ANPGAWILR	Unmodified	996.551	0.550499	Q9NYU2	UGGT1	UDP-glucose:glycoprotein glucosyltransferase 1	no	no	0	0	70.428	70.428	2	0.0014271	27629	141.52	101.42	89613	66673	41398	60568	69005	70892	80664	77081	82125	0	83633	62884	45677	62403	69451	71251	81209	75590	80294	2349.7	1	1	1	1	1	1	1	1	1	0	9558500
ANPQVGVAFPHIK	Unmodified	1376.76	0.756469	P13010	XRCC5	X-ray repair cross-complementing protein 5	yes	yes	0	0	62.733	62.733	3	1.256e-11	23973	140.14	109.7	80508	61013	35155	54122	64301	51997	64960	69383	73371	237.81	75125	57537	39159	55582	64277	53122	66013	67513	71449	2761.3	1	1	1	1	1	1	1	1	1	1	19306000
ANPWDGK	Unmodified	786.366	0.366053	O43488	AKR7A2	Aflatoxin B1 aldehyde reductase member 2	yes	yes	0	0	52.291	52.291	2	0.027566	18537	107.9	66.393	292890	209160	173470	205020	209830	194490	212540	206290	223220	0	273520	197380	184820	209200	213230	197500	215500	202520	217970	6286.3	1	1	1	1	1	1	1	1	1	0	31795000
ANSAGATR	Unmodified	746.367	0.367115	P06396	GSN	Gelsolin	yes	yes	0	0	12.39	12.39	2	0.058127	2083	74.376	46.27	23809	21138	17164	19485	17649	16784	18066	17611	18724	0	22248	19939	17900	19917	18089	17137	18302	17301	18293	0	2	2	2	2	2	2	2	2	2	0	212220000
ANSPSLFGTEGKPK	Unmodified	1431.74	0.735793	Q96B97	SH3KBP1	SH3 domain-containing kinase-binding protein 1	yes	yes	0	0	54.306	54.306	3	6.3056e-20	20035	166.04	145.94	116180	62998	22009	70173	81752	78494	95877	109110	98064	0	108280	59503	29472	71373	80713	79665	96523	105950	95860	2472.9	1	1	1	1	1	1	1	1	1	0	11925000
ANSQPSAGR	Unmodified	886.426	0.425693	P15927	RPA2	Replication protein A 32 kDa subunit	yes	yes	0	0	15.386	15.386	2	0.030837	2923	73.233	50.304	11692	8639.3	5818.3	8246.8	7882.9	11736	10699	9924.7	10443	0	10914	8151	6335.4	8519.2	8036.8	11625	10698	9856.1	10228	0	1	1	1	1	1	1	1	1	1	0	4369700
ANSWQLVETPEK	Unmodified	1400.69	0.693594	Q9Y2H0	DLGAP4	Disks large-associated protein 4	yes	yes	0	0	71.036	71.036	3	0.00073483	27069	82.069	65.046	70802	58501	48890	62396	66314	70810	76788	88652	88230	931.89	66152	55238	51395	63634	67270	71568	77610	86475	85865	3779.7	3	3	3	3	3	3	3	3	3	1	4278500
ANSWQLVETPEKR	Unmodified	1556.79	0.794705	Q9Y2H0	DLGAP4	Disks large-associated protein 4	yes	yes	0	1	58.024	58.024	3	7.5233e-15	21155	194.48	168.83	49207	46805	32052	36464	44599	44773	48276	42801	48635	1242.9	45967	44105	33896	38011	45084	44752	48746	42273	47571	2730.8	1	1	1	1	1	1	1	1	1	1	4837100
ANTFVAELK	Unmodified	991.534	0.533846	P40926	MDH2	Malate dehydrogenase, mitochondrial	yes	yes	0	0	69.704	69.704	2	1.761e-06	27282	202.44	135.64	191600	148870	121520	137810	141420	154660	163600	153060	164240	0	178970	140430	128490	141670	144460	155370	164710	150730	160670	4118	1	1	1	1	1	1	1	1	1	0	10186000
ANTQDLR	Unmodified	816.409	0.40898	Q13464	ROCK1	Rho-associated protein kinase 1	yes	yes	0	0	26.784	26.784	2	0.0063241	7946	147.34	59.307	17324	14829	4614.3	13219	15571	16418	18167	15943	13390	0	16152	13984	5686.6	13658	15367	16408	18152	15720	13294	0	1	1	1	1	1	1	1	1	1	0	1047700
ANVDISAPK	Unmodified	913.487	0.486896	Q09666	AHNAK	Neuroblast differentiation-associated protein AHNAK	yes	yes	0	0	51.72	51.72	2;3	0.00051149	18753	176.38	149.06	656440	369660	120210	435140	554660	564340	622080	630220	648070	4338.2	611770	349300	163850	443150	544970	565020	627750	617320	633040	19354	4	4	4	4	4	4	4	4	4	1	98845000
ANVEAIMLAVMK	Unmodified	1288.69	0.688315	O43592	XPOT	Exportin-T	yes	yes	0	0	111.27	111.27	2;3	0.020237	46382	62.466	42.854	64640	59660	47666	72033	67198	72295	70942	63030	62341	2384.8	60409	56387	49847	72777	67793	72834	71464	62566	61343	4302.9	2	2	2	2	2	2	2	2	2	1	5679400
ANVEKPVK	Unmodified	883.513	0.512717	Q9H8Y8;Q9BQQ3	GORASP2;GORASP1	Golgi reassembly-stacking protein 2;Golgi reassembly-stacking protein 1	yes	no	0	0	39.268	39.268	3	0.0065437	13152	88.495	40.672	895340	422960	216720	314830	433480	391770	594680	557310	660930	0	834670	398470	268640	329430	436790	395980	596600	541000	644000	19661	2	2	2	2	2	2	2	2	2	0	35466000
ANVGAGK	Unmodified	615.334	0.334024	P62847	RPS24	40S ribosomal protein S24	yes	yes	0	0	31.749	31.749	2	0.022693	9722	108.24	42.975	220820	258420	89429	153250	243840	241450	252010	216250	211590	0	206020	243200	101740	164640	240880	238560	253840	214080	208650	1268.5	3	3	3	3	3	3	3	3	3	0	100290000
ANVTVLDTQIR	Unmodified	1228.68	0.67755	Q9NZM1	MYOF	Myoferlin	yes	yes	0	0	62.446	62.446	2	1.0643e-08	23398	215.06	181.8	150600	122200	67463	93491	120090	116070	123360	91050	94322	0	140540	115140	74842	97617	120030	115450	124040	90812	93458	0	2	2	2	2	2	2	2	2	2	0	17954000
ANWEAQQR	Unmodified	1001.47	0.467892	Q16181	2018-09-07	Septin-7	yes	yes	0	0	35.92	35.92	2	0.0069555	12152	150.35	111.38	45003	42782	15298	59930	60001	55630	59100	50635	41836	0	41974	40489	18129	60039	58757	56348	59452	50079	41630	1581.7	1	1	1	1	1	1	1	1	1	0	11095000
APAAHPEGQLK	Unmodified	1117.59	0.588007	Q02818	NUCB1	Nucleobindin-1	yes	yes	0	0	35.113	35.113	3	1.0292e-08	11087	164.65	94.595	63119	61766	37742	55234	53682	52664	66522	64721	65184	678.49	58947	58250	40276	56686	54430	53686	66748	63185	63832	3003.7	1	1	1	1	1	1	1	1	1	1	25166000
APAMFNIR	Oxidation (M)	934.469	0.469472	P61247	RPS3A	40S ribosomal protein S3a	yes	yes	1	0	52.074	52.074	2	0.006796	18761	112.66	77.03	19756	40663	21879	64879	108960	118190	123590	112320	111560	0	18497	38536	23243	66012	106720	116380	124190	110780	109640	1772.7	1	1	1	1	1	1	1	1	1	0	42267000
APAMFNIR	Unmodified	918.475	0.474557	P61247	RPS3A	40S ribosomal protein S3a	yes	yes	0	0	64.516	64.516	2	0.0018079	24112	153.88	102.31	583920	416840	136480	53522	64189	73592	82823	79583	87432	0	544330	391020	167780	76532	71525	73436	83147	78065	85359	1657.4	2	2	2	2	2	2	2	2	2	0	32354000
APAPAPPGTVTQVDVR	Unmodified	1574.84	0.841655	Q12929	EPS8	Epidermal growth factor receptor kinase substrate 8	yes	yes	0	0	55.67	55.67	2;3	0.00030791	21064	103.34	74.943	26471	23209	17453	20362	22121	19585	16993	19026	18425	0	24729	21885	18407	20928	22285	19827	17502	18759	17970	0	2	2	2	2	2	2	2	2	2	0	2475300
APASEEEFQFLR	Unmodified	1422.68	0.677944	P29590	PML	Protein PML	yes	yes	0	0	77.153	77.153	2	4.6639e-07	30541	141.95	125.75	5805	6049.2	4417	4829.7	5996.3	8394.3	6966.4	6410	4651.2	0	5425.7	5701.1	4603.8	5083	6069.4	8238.3	6948.8	6403.6	4644.2	0	1	1	1	1	1	1	1	1	1	0	1132700
APDFVFYAPR	Unmodified	1181.59	0.586944	P26038;P15311;P35241	MSN;EZR;RDX	Moesin;Ezrin;Radixin	no	no	0	0	82.777	82.777	2	3.0902e-05	32285	163.04	135.91	1131300	943070	937730	1058100	1048900	1003900	1013200	970900	1006300	6602.4	1057800	890800	967650	1071600	1067900	1017000	1028100	957650	984860	11617	3	3	3	3	3	3	3	3	3	1	384990000
APDGSWDSEPQK	Unmodified	1315.57	0.568059	O15013	ARHGEF10	Rho guanine nucleotide exchange factor 10	yes	yes	0	0	55.421	55.421	2	0.00069704	20758	111.06	84.938	15989	12503	3752.9	5860.6	10954	11403	9647	11570	12662	0	14905	11756	4729.8	6501.1	10793	11225	9918.8	11384	12267	0	1	1	1	1	1	1	1	1	1	0	1405900
APDGYIVK	Unmodified	861.46	0.459619	Q92499	DDX1	ATP-dependent RNA helicase DDX1	yes	yes	0	0	56.929	56.929	2	0.011023	20616	109.01	51.909	211090	134000	35466	116800	141020	132610	141300	140010	149300	0	196720	126350	49213	120560	138510	133370	143370	137470	145750	4009	1	1	1	1	1	1	1	1	1	0	18244000
APDMSSSEEFPSFGAQVAPK	Oxidation (M)	2096.94	0.936086	Q00341	HDLBP	Vigilin	yes	yes	1	0	78.833	78.833	3	1.4981e-11	30826	113.33	104.17	7221	35093	13096	28469	32625	34389	28869	26388	26792	0	6784.8	33077	13175	29578	32143	34234	29373	26354	26298	0	2	2	2	2	2	2	2	2	2	0	5780300
APDPGFQER	Unmodified	1015.47	0.472308	Q9UHL4	DPP7	Dipeptidyl peptidase 2	yes	yes	0	0	42.887	42.887	2	0.0012871	15098	122.44	92.276	29923	29418	20025	28302	23370	25943	25614	26971	27967	0	27955	27756	21063	28890	23839	26382	25908	26508	27269	0	1	1	1	1	1	1	1	1	1	0	9655500
APDSRPEEALDSSR	Unmodified	1528.71	0.711763	Q4V9L6	TMEM119	Transmembrane protein 119	yes	yes	0	0	37.936	37.936	3	4.0539e-05	12927	91.441	78.46	2436.9	7366.1	5632.4	8156.5	6147.8	8210.3	4039.7	5263.2	4635.6	0	2295.4	6957.1	5518	8277.3	6214	8222.3	4210.1	5319.2	4511.5	0	1	1	1	1	1	1	1	1	1	0	1370400
APDVDIK	Unmodified	756.402	0.401769	Q09666	AHNAK	Neuroblast differentiation-associated protein AHNAK	yes	yes	0	0	54.224	54.224	2	0.021392	19801	114.6	46.181	154550	314140	106920	397380	470430	472540	337790	330790	271120	0	144400	297030	116660	402320	456620	469940	346780	332130	267960	7441.4	1	1	1	1	1	1	1	1	1	0	83888000
APDVDVNIAGPDAALK	Unmodified	1564.81	0.809687	Q09666	AHNAK	Neuroblast differentiation-associated protein AHNAK	yes	yes	0	0	79.581	79.581	2;3	3.1049e-23	31172	174.65	156.34	20345	47372	23274	71497	66029	65388	48480	43357	35275	380.1	19052	44867	24024	71388	64588	65881	49600	43726	35046	1397.4	2	2	2	2	2	2	2	2	2	1	28176000
APDVEGQGLDWSLK	Unmodified	1513.74	0.741273	Q09666	AHNAK	Neuroblast differentiation-associated protein AHNAK	yes	yes	0	0	85.74	85.74	2;3	1.14e-37	33577	255.16	221.27	111670	90714	35404	114740	137750	138870	145650	146950	149050	2013.2	104140	85771	42447	116220	135340	139250	147280	144380	145690	4527.5	2	2	2	2	2	2	2	2	2	1	92502000
APEAWDYGQGFVNEEMIR	Unmodified	2110.94	0.94184	P00387	CYB5R3	NADH-cytochrome b5 reductase 3;NADH-cytochrome b5 reductase 3 membrane-bound form;NADH-cytochrome b5 reductase 3 soluble form	yes	yes	0	0	95.067	95.067	2;3	1.1004e-30	38059	126.63	119.9	7851.2	12264	5836	9323.7	14361	14582	10341	10606	5747.8	0	7337.6	11555	6179.5	9809.7	14088	14349	10545	10628	5809.1	0	2	2	2	2	2	2	2	2	2	0	12281000
APEDAGPQPGSYEIR	Unmodified	1585.74	0.73725	Q9Y5Z4	HEBP2	Heme-binding protein 2	yes	yes	0	0	53.186	53.186	2;3	3.2055e-30	19718	225.97	194.1	43459	45863	47009	48775	50036	43510	40323	33768	38413	0	40681	43303	47635	49475	50806	44030	41267	33701	37661	0	3	3	4	3	3	3	3	3	3	0	54274000
APEDTVAEMK	Oxidation (M)	1105.5	0.49614	P78559	MAP1A	Microtubule-associated protein 1A;MAP1A heavy chain;MAP1 light chain LC2	yes	yes	1	0	44.711	44.711	2	0.0093577	16090	80.231	52.61	8200.6	39904	16416	30001	32894	35258	22771	18967	16571	0	7712.4	37595	16353	31320	32424	34939	23387	19433	16464	0	1	1	1	1	1	1	1	1	1	0	8157300
APEDTVAEMK	Unmodified	1089.5	0.501225	P78559	MAP1A	Microtubule-associated protein 1A;MAP1A heavy chain;MAP1 light chain LC2	yes	yes	0	0	57.25	57.25	2	0.048178	21600	65.224	44.323	28561	11735	6805.9	11806	14189	17808	15360	14823	15430	0	26625	11076	8473.8	12182	14167	17595	15509	14734	15094	0	1	1	1	1	1	1	1	1	1	0	1398900
APEEEVTFDFYHK	Unmodified	1610.73	0.725288	Q8IWV7	UBR1	E3 ubiquitin-protein ligase UBR1	yes	yes	0	0	75.21	75.21	3	3.0382e-08	29224	124.12	101.92	18835	16540	9270.8	13947	17266	19855	18077	18876	20551	694.4	17581	15593	10170	14522	17262	19720	18343	18653	20008	1341.4	1	1	1	1	1	1	1	1	1	1	2438000
APEIMLNSK	Oxidation (M)	1017.52	0.516481	P27361;P28482	MAPK3;MAPK1	Mitogen-activated protein kinase 3;Mitogen-activated protein kinase 1	no	no	1	0	57.142	57.142	2;3	0.0010386	20737	133.32	95	24505	120370	181430	254670	237880	196390	231170	258040	270500	0	23666	114480	174650	250570	240110	203320	235600	251100	263070	6740.8	2	2	2	2	2	2	2	2	2	0	34454000
APEIMLNSK	Unmodified	1001.52	0.521567	P27361;P28482	MAPK3;MAPK1	Mitogen-activated protein kinase 3;Mitogen-activated protein kinase 1	no	no	0	0	63.973	63.973	2	0.00052088	24626	179.37	93.236	466800	219930	61835	88320	115160	129710	133460	111030	115590	0	434930	206700	90706	98854	115960	128360	133850	110190	113810	4001.8	1	1	1	1	1	1	1	1	1	0	14508000
APELGHGVEGGNVAKPDPEVTER	Unmodified	2357.16	0.161152	CON__Q3SZV7			yes	yes	0	0	50.908	50.908	4	3.9426e-05	18276	88.09	71.012	20884	19367	15551	19856	18945	25060	23622	21463	26580	579.31	19518	18281	16210	20353	19354	24954	23790	21318	25887	1095.2	2	2	2	2	2	2	2	2	2	1	13087000
APEPGPAGDGGPGAPAR	Unmodified	1472.7	0.700805	Q96RF0	SNX18	Sorting nexin-18	yes	yes	0	0	39.701	39.701	2	5.0422e-10	13681	113.77	106.37	5596.7	4579.6	967.24	3454.8	3000.7	3482.6	5479.7	4292.3	3136.1	0	5215.6	4314.8	1320.3	3592.3	3015	3539.6	5369.5	4188.5	3162.9	0	1	1	1	1	1	1	1	1	1	0	3203900
APESEKPAQSLDPSR	Unmodified	1610.79	0.790014	Q9BZL4	PPP1R12C	Protein phosphatase 1 regulatory subunit 12C	yes	yes	0	0	43.197	43.197	3	4.167e-06	15289	71.344	60.4	20938	17601	5225.5	15541	22387	23049	23848	26945	22679	0	19520	16598	6590.7	16154	21967	22983	24060	26349	22237	0	1	1	1	1	1	1	1	1	1	0	2369700
APESLFLLEEMR	Unmodified	1433.72	0.722452	Q12965	MYO1E	Unconventional myosin-Ie	yes	yes	0	0	98.811	98.811	2	0.00096649	39510	89.9	72.875	79001	20655	11798	15062	18996	16136	15607	14819	14631	0	73613	19457	16592	15724	19071	16220	15948	14652	14354	0	1	1	1	1	1	1	1	1	1	0	1255600
APEVDIK	Unmodified	770.417	0.417419	Q09666	AHNAK	Neuroblast differentiation-associated protein AHNAK	yes	yes	0	0	54.442	54.442	2	0.070839	19848	89.298	30.721	71443	130640	74638	183140	178000	189010	137340	133030	101860	0	66870	123640	77016	183910	175010	189330	140140	133530	101090	3334.7	1	1	1	1	1	1	1	1	1	0	13925000
APEVNLNAPDVDVHGPDWNLK	Unmodified	2299.12	0.12331	Q09666	AHNAK	Neuroblast differentiation-associated protein AHNAK	yes	yes	0	0	83.119	83.119	3;4	4.9562e-55	32444	224.37	209.28	334730	274470	112640	335020	406860	425290	441600	420210	391150	2563.7	312200	259430	133260	340380	400290	424800	444390	413950	384740	14727	4	4	4	4	4	4	4	4	4	3	103090000
APFAAHGYGAFLTLSILDR	Unmodified	2019.06	0.0577962	P49721	PSMB2	Proteasome subunit beta type-2	yes	yes	0	0	99.858	99.858	3	1.219e-23	41183	135.08	115.5	38464	47524	56305	62208	58815	38967	36579	30925	38204	835.86	36078	44948	56072	62069	59551	40474	38170	30849	37314	1248.4	2	2	2	2	2	2	2	2	2	1	9429700
APFDLFENK	Unmodified	1079.53	0.528761	P08238;Q58FF7	HSP90AB1;HSP90AB3P	Heat shock protein HSP 90-beta;Putative heat shock protein HSP 90-beta-3	yes	no	0	0	91.122	91.122	2;3	0.00054592	37175	167.04	139.91	137440	136970	110540	122790	119830	128740	122880	118520	112870	229.65	128490	129170	114290	126260	122370	129550	124080	117140	110830	3637.1	2	2	2	2	2	2	2	2	2	1	12876000
APFDLFENKK	Unmodified	1207.62	0.623724	P08238;Q58FF7	HSP90AB1;HSP90AB3P	Heat shock protein HSP 90-beta;Putative heat shock protein HSP 90-beta-3	yes	no	0	1	76.498	76.498	3	0.0010112	30471	97.214	81.837	116110	81382	59974	81154	76583	84684	91013	88366	100840	0	108390	76804	64946	82904	78005	85505	91789	86823	98272	2930.9	1	1	1	1	1	1	1	1	1	0	9328900
APFDLFENR	Unmodified	1107.53	0.534909	P07900	HSP90AA1	Heat shock protein HSP 90-alpha	yes	yes	0	0	87.318	87.318	2	0.00051731	34260	160.26	138.12	90996	118140	87939	125110	92861	99049	88198	88277	105400	0	85138	111550	89661	126640	94849	101300	90052	87405	102430	1100.6	2	2	2	2	2	2	2	2	2	0	33164000
APGAEEYAQQDVLK	Unmodified	1517.74	0.736187	P09543	CNP	2',3'-cyclic-nucleotide 3'-phosphodiesterase	yes	yes	0	0	63.239	63.239	3	0.00010752	24301	85.554	72.574	14236	21461	17555	24680	19111	24221	15042	14130	12707	0	13337	20275	17643	24983	19379	24255	15371	14382	12527	0	1	1	1	1	1	1	1	1	1	0	1576600
APGAEEYAQQDVLKK	Unmodified	1645.83	0.83115	P09543	CNP	2',3'-cyclic-nucleotide 3'-phosphodiesterase	yes	yes	0	1	57.717	57.717	3	6.3842e-09	21042	115.82	100.28	44522	25881	14415	24774	32950	33758	35488	32238	31443	623.36	41521	24418	16915	25553	32756	33590	35724	31832	30928	1763.7	1	1	1	1	1	1	1	1	1	1	2612900
APGAIGPYSQAVLVDR	Unmodified	1612.86	0.857306	P52758	HRSP12	Ribonuclease UK114	yes	yes	0	0	72.937	72.937	2;3	3.8604e-19	28193	143.46	126.72	12861	13589	10838	14279	14516	12672	14343	12980	14061	0	12026	12830	11201	14492	14656	12907	14533	12766	13769	0	2	2	2	2	2	2	2	2	2	0	4268700
APGFAQMLK	Oxidation (M)	977.5	0.500437	P50990	CCT8	T-complex protein 1 subunit theta	yes	yes	1	0	59.106	59.106	2	0.0052559	22291	96.285	66.909	34859	153690	82054	140760	167810	161060	173490	166380	174380	0	32842	144960	81372	144860	166870	161830	175530	163520	170580	4598.4	1	1	1	1	1	1	1	1	1	0	16204000
APGFAQMLK	Unmodified	961.506	0.505523	P50990	CCT8	T-complex protein 1 subunit theta	yes	yes	0	0	73.518	73.518	2	0.000526	29042	160.91	103.81	630460	82277	40875	72909	79252	60301	75615	92023	112750	909.75	587210	77589	81580	74655	80055	62460	77796	89159	108820	4219.3	1	1	1	1	1	1	1	1	1	1	12408000
APGLGVLSPSGEER	Unmodified	1367.7	0.704493	Q15746	MYLK	Myosin light chain kinase, smooth muscle;Myosin light chain kinase, smooth muscle, deglutamylated form	yes	yes	0	0	64.302	64.302	2	0.00096003	24292	81.017	67.022	17197	15957	7677.1	17771	15959	17331	21698	18501	27333	649.24	16048	15072	8550.9	18016	16040	17574	21862	18182	26516	1285.3	1	1	1	1	1	1	1	1	1	1	7429500
APGPGLAQGLPQLHSLVLR	Unmodified	1923.11	0.105415	Q8N1G4	LRRC47	Leucine-rich repeat-containing protein 47	yes	yes	0	0	80.47	80.47	3	5.3204e-24	32270	143.46	129.78	46857	36253	22117	35049	37088	35200	35113	39290	41363	1164.7	43732	34207	24337	35838	37129	35679	35840	38531	40218	2528.9	1	1	1	1	1	1	1	1	1	1	12187000
APGQLALFSVSDK	Unmodified	1331.71	0.708516	P31939	ATIC	Bifunctional purine biosynthesis protein PURH;Phosphoribosylaminoimidazolecarboxamide formyltransferase;IMP cyclohydrolase	yes	yes	0	0	84.349	84.349	2;3	3.1745e-08	34087	123.64	107.39	386640	139110	117450	152610	128130	127830	140510	124470	148340	1185.8	360550	131380	137580	154350	131550	130510	141980	122750	144830	5615.1	2	2	2	2	2	2	2	2	2	1	25108000
APGTPHSHTKPYVR	Unmodified	1546.8	0.800459	Q07020	RPL18	60S ribosomal protein L18	yes	yes	0	0	24.1	24.1	4;5	5.0661e-20	5872	184.98	163.35	315750	218120	59741	95442	197200	164910	212030	223970	270460	821.75	294270	205050	79697	106250	194870	164360	215700	217780	262270	8597.8	2	2	2	2	2	2	2	2	2	1	44222000
APHDFQFVQK	Unmodified	1215.6	0.603657	Q86TI2	DPP9	Dipeptidyl peptidase 9	yes	yes	0	0	55.62	55.62	3	2.2863e-05	20679	132.01	104.27	96422	70732	57360	68251	64465	62018	69735	64783	71982	0	90047	66738	61019	69644	65869	63110	70463	63646	70339	2067	1	1	1	1	1	1	1	1	1	0	27546000
APIDHGLEQLETWFTAGAK	Unmodified	2083.04	0.0374547	P52630	STAT2	Signal transducer and activator of transcription 2	yes	yes	0	0	111.35	111.35	3	1.7458e-08	46346	99.891	83.948	17303	14870	10024	13627	15976	15030	17894	14364	16529	555.32	16158	14026	10756	14011	16073	15100	18001	14191	16227	1046	1	1	1	1	1	1	1	1	1	1	4543500
APIFTSEQGEK	Unmodified	1205.59	0.592818	P16333	NCK1	Cytoplasmic protein NCK1	yes	yes	0	0	58.68	58.68	2;3	3.4732e-08	21520	120.68	89.31	24142	21119	18050	23579	29462	27562	28186	25052	30540	0	22563	19948	18906	24007	29496	27579	28683	24783	29786	0	1	1	1	1	1	1	1	1	1	0	3260300
APIIAVTR	Unmodified	839.523	0.522887	P14618	PKM	Pyruvate kinase PKM	yes	yes	0	0	54.219	54.219	2	0.0014844	19891	168.45	143.78	495400	451400	381360	415720	414190	384330	398260	379620	346620	7449.9	463060	425790	395740	425580	422220	390140	402870	374180	341220	19217	3	3	3	3	3	3	3	3	3	2	2175900000
APILIATDVASR	Unmodified	1225.7	0.703037	P17844;Q92841	DDX5;DDX17	Probable ATP-dependent RNA helicase DDX5;Probable ATP-dependent RNA helicase DDX17	no	no	0	0	75.052	75.052	2	1.213e-05	29458	103.87	87.097	132250	51643	16580	22132	28019	28650	52008	56166	52568	3719.1	123210	48545	24758	24477	28853	29299	51560	54139	51411	5540.4	1	1	1	1	1	1	1	1	1	1	4688900
APIRPDIVNFVHTNLR	Unmodified	1861.03	0.0322502	P36578	RPL4	60S ribosomal protein L4	yes	yes	0	0	68.365	68.365	3;4	5.5011e-45	26665	246.38	218.41	184010	175900	48641	96250	154590	158210	157360	164450	172920	1898.8	171560	165490	59912	104360	152410	156660	159720	161670	168560	7528.1	2	2	2	2	2	2	2	2	2	1	60934000
APKDQVDIAVQELLQLK	Unmodified	1907.07	0.0727776	P07814	EPRS	Bifunctional glutamate/proline--tRNA ligase;Glutamate--tRNA ligase;Proline--tRNA ligase	yes	yes	0	1	109.19	109.19	3	4.8473e-29	45408	159.12	147.5	0	0	0	0	0	0	0	0	0	0	0	0	0	0	0	0	0	0	0	0	0	0	0	0	0	0	0	0	0	0	0
APKEDVDAAVK	Unmodified	1141.6	0.597903	P07814	EPRS	Bifunctional glutamate/proline--tRNA ligase;Glutamate--tRNA ligase;Proline--tRNA ligase	yes	yes	0	1	46.138	46.138	3	0.014474	15741	62.891	37.968	315480	199540	110970	179260	210170	216280	255380	232600	276610	52.946	294260	188190	127820	184970	211020	217000	257160	228250	269790	8321.6	3	3	3	3	3	3	3	3	3	1	6149800
APKPDGPGGGPGGSHMGGNYGDDR	Oxidation (M)	2267.96	0.961406	P35637	FUS	RNA-binding protein FUS	yes	yes	1	0	32.45	32.45	4	2.8505e-15	9908	132.39	129.42	3416.2	44012	9784.7	39032	48816	44460	41980	42805	45337	0	3226.6	41504	10032	40248	47496	44603	42952	42223	44223	0	1	1	1	1	1	1	1	1	1	0	15818000
APKPDGPGGGPGGSHMGGNYGDDR	Unmodified	2251.97	0.966491	P35637	FUS	RNA-binding protein FUS	yes	yes	0	0	37.59	37.59	4	9.4158e-30	12252	151.42	143.98	93053	2859.2	1967.6	3350.5	2297.1	5654.4	5569	5172.8	8226.7	0	86651	2701.7	8110.7	3443.4	2597.3	5576.4	5558	5115.5	7942	0	1	1	1	1	1	1	1	1	1	0	2988800
APKPEDIDEEDDDVPDLVENFDEASK	Unmodified	2930.28	0.282902	Q96K17	BTF3L4	Transcription factor BTF3 homolog 4	yes	yes	0	0	93.023	93.023	4	0.00033637	37615	83.362	77.396	2531.3	6548.8	4584.8	9563.3	7362.2	7390.8	5997.8	4054.8	3518.8	0	2378.3	6200.4	4559.3	9529.7	7330.6	7507.2	6074.7	4147.5	3542.9	0	1	1	1	1	1	1	1	1	1	0	2129600
APKPEDIDEEDDDVPDLVENFDEASKNEAN	Unmodified	3358.45	0.448464	Q96K17	BTF3L4	Transcription factor BTF3 homolog 4	yes	yes	0	1	93.767	93.767	3;4	2.9588e-14	37877	125.62	123.64	24045	20278	12144	15710	15611	18750	23068	19481	22185	0	22445	19107	13188	16371	16001	18805	22991	19147	21742	0	2	2	2	2	2	2	2	2	2	0	10766000
APLATGEDDDDEVPDLVENFDEASK	Unmodified	2690.17	0.171895	P20290	BTF3	Transcription factor BTF3	yes	yes	0	0	104.43	104.43	3;4	1.2245e-09	42605	116.94	109.82	5678	9980.4	10348	12732	9843.8	15531	7550.1	7135.3	4461.6	0	5324.7	9437.3	10200	12894	10044	15332	7675.4	7282.5	4433.7	0	3	4	4	4	4	4	4	3	3	0	2603800
APLATGEDDDDEVPDLVENFDEASKNEAN	Unmodified	3118.34	0.337457	P20290	BTF3	Transcription factor BTF3	yes	yes	0	1	104.85	104.85	3;4	9.2534e-06	42951	96.019	90.963	8916.6	5912	3097	5573.1	6211	5619.3	5854.4	7643.5	7854.9	0	8316.7	5577.3	3579.3	5707.8	6187	5729.3	6003	7431.6	7604.7	0	3	3	3	3	3	3	3	3	3	0	7137900
APLDIPIPDPPPKDDEMETDKQEK	Oxidation (M)	2733.31	0.305492	Q9UL46	PSME2	Proteasome activator complex subunit 2	yes	yes	1	2	71.548	71.548	4;5	9.6884e-06	28219	92.792	79.472	115220	277520	195070	259100	258550	273900	278880	288440	278850	1667.7	108200	261790	193770	265810	261550	276430	281580	283370	272840	12058	4	4	4	4	4	4	4	4	4	3	33732000
APLDIPVPDPVK	Unmodified	1259.71	0.712539	Q06323	PSME1	Proteasome activator complex subunit 1	yes	yes	0	0	87.898	87.898	2;3	0.0035929	34829	66.262	39.164	76958	89638	84765	99873	86037	86732	82539	76208	74807	1501.9	72052	84665	85658	101000	87991	88139	83584	75571	73504	4195.7	3	3	3	3	3	3	3	3	3	3	16630000
APLDIPVPDPVKEK	Unmodified	1516.85	0.850095	Q06323	PSME1	Proteasome activator complex subunit 1	yes	yes	0	1	77.165	77.165	3	1.1272e-05	30771	98.439	80.301	0	0	0	0	0	0	0	0	0	0	0	0	0	0	0	0	0	0	0	0	0	0	0	0	0	0	0	0	0	0	0
APLDLDKYVEIAR	Unmodified	1501.81	0.814044	O00743	PPP6C	Serine/threonine-protein phosphatase 6 catalytic subunit;Serine/threonine-protein phosphatase 6 catalytic subunit, N-terminally processed	yes	yes	0	1	82.56	82.56	3	2.5491e-11	33261	137.93	112.39	162970	80633	48207	58839	85221	85258	97429	116200	115190	0	151960	75956	57183	61940	85701	85510	98611	112930	111990	3052.3	1	1	1	1	1	1	1	1	1	0	14313000
APLEVAQEH	Unmodified	992.493	0.49271	O94903	PROSC	Proline synthase co-transcribed bacterial homolog protein	yes	yes	0	0	48.767	48.767	2	0.0013199	17884	125.16	118.71	20625	17250	13493	18557	16721	17097	16418	23178	15250	0	19267	16288	14237	18824	16946	17519	16617	22535	14968	766.27	1	1	1	1	1	1	1	1	1	0	18255000
APLEVPQALGR	Unmodified	1149.65	0.650607	Q6UVK1	CSPG4	Chondroitin sulfate proteoglycan 4	yes	yes	0	0	67.822	67.822	2	0.0028245	25894	109.29	80.129	21101	19492	13845	20155	19482	21351	17662	20416	22955	0	19712	18400	14634	20555	19616	21494	18126	20145	22246	0	1	1	1	1	1	1	1	1	1	0	1907300
APLGGAPR	Unmodified	737.418	0.418422	Q15126	PMVK	Phosphomevalonate kinase	yes	yes	0	0	36.231	36.231	2	0.0090804	12128	113.08	49.441	50751	35994	28350	36105	42236	40657	39940	37635	43602	0.022606	47387	33971	30503	36940	42450	40772	40676	37196	42513	1376.9	1	1	1	1	1	1	1	1	1	1	3068100
APLKPYPVSPSDK	Unmodified	1397.76	0.755466	P41252	IARS	Isoleucine--tRNA ligase, cytoplasmic	yes	yes	0	0	55.129	55.129	3	9.6193e-14	20471	153.7	137.45	290970	215980	169600	226540	218600	203930	239350	236100	241170	0	271720	203900	181180	230010	221870	208220	241560	230890	235890	6435.2	1	1	1	1	1	1	1	1	1	0	56709000
APLPLGHIK	Unmodified	944.581	0.580737	P09960	LTA4H	Leukotriene A-4 hydrolase	yes	yes	0	0	55.332	55.332	3	0.0009793	20580	105.14	79.998	715550	615590	183530	388000	570200	796130	0	581850	603310	0	667100	579480	227310	418840	549820	776800	0	582370	565960	6989.4	1	1	1	1	1	1	0	1	1	0	29921000
APLQVAVLGPTGVAEPVEVR	Unmodified	2001.13	0.125876	Q14315	FLNC	Filamin-C	yes	yes	0	0	90.515	90.515	2;3	1.6578e-42	35776	166.91	149.54	25226	42048	19874	45640	40325	41103	47264	41516	43446	0	23580	39707	20830	46253	40266	41813	47451	40858	42662	0	3	3	3	3	3	3	3	3	3	0	60238000
APLSTPR	Unmodified	740.418	0.418088	Q8IXJ6	SIRT2	NAD-dependent protein deacetylase sirtuin-2	yes	yes	0	0	36.759	36.759	2	0.049089	12384	92.822	51.105	23006	23301	16157	20891	21552	23977	20567	22882	26596	599.24	21496	21975	16954	21531	21776	24040	21049	22600	25779	1398.8	1	1	1	1	1	1	1	1	1	1	975520
APNDFNLR	Unmodified	945.467	0.466829	P06737	PYGL	Glycogen phosphorylase, liver form	yes	yes	0	0	52.609	52.609	2	0.0052577	19498	140.09	90.499	100820	87946	70004	83561	77243	75782	78257	82357	79259	0	94202	82972	73321	85342	78832	77205	79267	80732	77508	1527.7	1	1	1	1	1	1	1	1	1	0	18383000
APNISMPDVDLNLK	Oxidation (M)	1541.78	0.775944	Q09666	AHNAK	Neuroblast differentiation-associated protein AHNAK	yes	yes	1	0	78.065	78.065	2;3	1.1572e-08	30029	116.19	102.51	12281	81719	39281	95835	108890	104640	83367	87324	67226	902.55	11618	77217	39034	97160	106640	104850	85249	86788	66427	3297.9	2	2	2	2	2	2	2	2	2	1	32513000
APNISMPDVDLNLKGPK	Oxidation (M)	1823.95	0.945134	Q09666	AHNAK	Neuroblast differentiation-associated protein AHNAK	yes	yes	1	1	69.999	69.999	3	7.4039e-05	27399	76.151	65.363	17258	17760	7816	15110	20931	28407	53408	47838	72068	405.43	16106	16744	8750.4	15884	21570	28473	53065	46210	69760	2130.1	1	1	1	1	1	1	1	1	1	1	10048000
APNISMPDVDLNLKGPK	Unmodified	1807.95	0.95022	Q09666	AHNAK	Neuroblast differentiation-associated protein AHNAK	yes	yes	0	1	81.484	81.484	3	9.287e-38	32768	172.97	150.53	0	0	0	0	0	0	0	0	0	0	0	0	0	0	0	0	0	0	0	0	0	0	0	0	0	0	0	0	0	0	0
APNTPDILEIEFK	Unmodified	1485.77	0.77151	P00966	ASS1	Argininosuccinate synthase	yes	yes	0	0	95.938	95.938	2;3	3.7443e-13	38324	185.59	159	130420	306200	323460	290560	244560	275270	168910	157200	139790	2932.6	122950	288880	314820	297050	253120	276130	173970	160360	137950	7773.7	4	4	4	4	4	4	4	4	4	3	46273000
APNTPDILEIEFKK	Unmodified	1613.87	0.866473	P00966	ASS1	Argininosuccinate synthase	yes	yes	0	1	82.952	82.952	3	8.6625e-33	33445	166.9	145.35	0	0	0	0	0	0	0	0	0	0	0	0	0	0	0	0	0	0	0	0	0	0	0	0	0	0	0	0	0	0	0
APNYPTEGNHR	Unmodified	1254.57	0.574148	Q9GZT8	NIF3L1	NIF3-like protein 1	yes	yes	0	0	27.108	27.108	3	0.0097471	8082	60.943	54.703	38602	35732	16341	33853	37287	37619	35152	35663	36330	1224	36018	33710	18378	34742	36942	37771	35749	35243	35499	2451.9	1	1	1	1	1	1	1	1	1	1	5258100
APPAPGPASGGSGEVDELFDVK	Unmodified	2096.01	0.00621417	O14579	COPE	Coatomer subunit epsilon	yes	yes	0	0	88.438	88.438	3;4	0.050431	35200	35.389	26.135	108750	171310	144870	205350	188220	125430	120160	115210	105310	0	101940	161900	145410	205670	188460	130960	124600	113910	103640	0	2	2	2	2	2	2	2	2	2	0	20682000
APPARPVK	Unmodified	834.508	0.507572	Q07666	KHDRBS1	KH domain-containing, RNA-binding, signal transduction-associated protein 1	yes	yes	0	0	29.859	29.859	3	0.011165	8817	79.116	66.89	201390	139660	74565	137760	154620	144450	160980	159160	159830	962.34	187860	131790	85351	140830	154030	146030	162770	156050	156430	6724.8	2	2	2	2	2	2	2	2	2	2	7712700
APPHELTEEEK	Unmodified	1278.61	0.609196	Q13409	DYNC1I2	Cytoplasmic dynein 1 intermediate chain 2	yes	yes	0	0	40.785	40.785	3	9.4214e-09	14362	169.52	146.6	11492	51387	20734	61102	52016	51513	29373	28260	19977	65.286	10797	48562	20868	61551	50794	52017	30589	28909	19925	1095.1	1	1	1	1	1	1	1	1	1	1	20497000
APPLVENEEAEPGR	Unmodified	1506.73	0.731436	O14908	GIPC1	PDZ domain-containing protein GIPC1	yes	yes	0	0	53.223	53.223	2	8.6566e-14	19729	142.08	131.78	3263.9	5789.7	2658.7	5860.1	6721.4	5241.5	5198.4	3998.8	4207.3	0	3051.5	5464.6	2796.6	5961.1	6602.1	5301.4	5312.8	3995	4156.5	0	1	1	1	1	1	1	1	1	1	0	1811500
APPSVFAEVPQAQPVLVFK	Unmodified	2023.11	0.114248	P17174	GOT1	Aspartate aminotransferase, cytoplasmic	yes	yes	0	0	103.9	103.9	3	5.2119e-32	43009	151.48	139.32	0	0	0	0	0	0	0	0	0	0	0	0	0	0	0	0	0	0	0	0	0	0	0	0	0	0	0	0	0	0	0
APQETYADIGGLDNQIQEIK	Unmodified	2202.08	0.0804418	P62191	PSMC1	26S protease regulatory subunit 4	yes	yes	0	0	89.338	89.338	3	6.9246e-54	35484	216.04	199.16	33331	47072	38137	37465	43839	36767	37249	34597	31680	554.87	31213	44362	38520	38780	44398	37152	37904	34182	31221	1785.8	1	1	1	1	1	1	1	1	1	1	50258000
APQHTAVGFK	Unmodified	1054.56	0.555979	O43242	PSMD3	26S proteasome non-ATPase regulatory subunit 3	yes	yes	0	0	39.713	39.713	3	0.0010148	12861	92.538	70.047	189160	145760	133810	158380	171560	155830	163630	168870	173800	3984.6	176750	137650	140230	160800	173510	158000	166440	165790	169640	9912.5	1	1	1	1	1	1	1	1	1	1	8989200
APQLLIAPFKEEDEWDSPHIVR	Unmodified	2589.32	0.322738	O15460	P4HA2	Prolyl 4-hydroxylase subunit alpha-2	yes	yes	0	1	87.919	87.919	4	3.2392e-22	35754	139.83	123.93	124890	57252	53240	52165	61556	63132	79268	67819	70246	4247.8	116530	53999	59032	53784	63146	63332	79219	66692	69094	6462.3	1	1	1	1	1	1	1	1	1	1	26002000
APQQEEGPK	Unmodified	982.472	0.471974	P35269	GTF2F1	General transcription factor IIF subunit 1	yes	yes	0	0	33.453	33.453	2	0.00056224	11082	166.16	19.352	13451	27501	8018.5	28688	35373	28300	26012	25818	24543	0	12562	25962	8874.7	29194	34365	28567	26763	25536	24073	0	1	1	1	1	1	1	1	1	1	0	1604000
APQVDVDK	Unmodified	870.445	0.444697	P41250	GARS	Glycine--tRNA ligase	yes	yes	0	0	49.183	49.183	2	0.013441	18031	104.2	74.821	122010	399030	413410	458380	414050	371090	293360	255130	208670	3543.2	115540	376980	400710	462190	420500	377030	300700	256710	207590	12655	2	2	2	2	2	2	2	2	2	2	79180000
APRPFGSVSSPK	Unmodified	1228.66	0.656421	Q96HC4	PDLIM5	PDZ and LIM domain protein 5	yes	yes	0	0	45.47	45.47	3	2.0857e-11	15978	118.73	83.02	171300	74277	39303	77368	99913	97006	139890	135540	152790	0	159680	70121	49598	79219	100040	97954	140170	131650	148980	4582.6	1	1	1	1	1	1	1	1	1	0	15391000
APRPTRPDK	Unmodified	1036.58	0.577777	P61313	RPL15	60S ribosomal protein L15	yes	yes	0	0	22.653	22.653	3	0.0031596	5562	85.744	48.724	95776	62125	10030	31034	68396	56289	68738	72331	73481	0	89224	58427	16711	34090	66750	55912	69757	70454	71704	1275.8	2	2	2	2	2	2	2	2	2	0	4895400
APSDSSLGTPSDGRPELR	Unmodified	1840.89	0.891519	Q15642	TRIP10	Cdc42-interacting protein 4	yes	yes	0	0	45.612	45.612	3	1.4705e-30	16504	124.04	100.2	27828	39543	22326	43532	41710	45351	32036	25467	27776	0	26015	37346	23318	44226	41328	45242	32806	26000	27349	0	2	2	2	2	2	2	2	2	2	0	4539700
APSHSESALNNDSK	Unmodified	1455.66	0.659	Q9NZB2	FAM120A	Constitutive coactivator of PPAR-gamma-like protein 1	yes	yes	0	0	31.467	31.467	3	6.5175e-20	9972	176.25	156.13	20185	18449	11568	15651	19664	17054	23048	25399	26077	75.545	18848	17393	12443	16168	19779	17373	23272	24622	25393	1000	1	1	1	1	1	1	1	1	1	1	3799700
APSLDIK	Unmodified	742.423	0.422505	Q09666	AHNAK	Neuroblast differentiation-associated protein AHNAK	yes	yes	0	0	58.764	58.764	2	0.017597	21446	114.6	80.864	75250	91152	44635	109560	125420	122110	112810	108180	91013	0	70274	86148	48486	111000	123310	122390	114300	107110	89928	2549.4	1	1	1	1	1	1	1	1	1	0	55201000
APSPEKAEEESER	Unmodified	1457.66	0.663416	P08243	ASNS	Asparagine synthetase [glutamine-hydrolyzing]	yes	yes	0	1	35.526	35.526	3	1.5029e-13	11922	138.28	108.35	138970	98875	74102	89200	93675	100060	105400	114390	110230	2618.2	129740	93252	79932	91842	95275	100920	106360	112020	107660	5955.7	2	2	2	2	2	2	2	2	2	1	42433000
APSPSINR	Unmodified	840.445	0.445365	Q9UJ41	RABGEF1	Rab5 GDP/GTP exchange factor	yes	yes	0	0	33.672	33.672	2	0.0072665	11163	116.88	73.969	27820	29774	9917.8	23468	28161	27032	20180	22820	30347	0	25950	28059	11522	24401	27629	27023	21104	22664	29282	0	1	1	1	1	1	1	1	1	1	0	2982400
APSSSSLNSATSSQSK	Unmodified	1537.72	0.721994	Q5F1R6	DNAJC21	DnaJ homolog subfamily C member 21	yes	yes	0	0	41.594	41.594	3	2.5398e-24	14109	128.06	115.44	18990	15385	7881.1	12993	15405	19735	21632	18556	21055	521.21	17719	14504	8854.9	13556	15510	19547	21603	18342	20624	1167.4	1	1	1	1	1	1	1	1	1	1	1757800
APSTSDSVR	Unmodified	918.441	0.440674	P23193	TCEA1	Transcription elongation factor A protein 1	yes	yes	0	0	26.553	26.553	2	2.8332e-06	7811	197.5	125.48	53728	38215	28682	45143	40524	48103	47355	43445	46784	0	50160	36112	30991	45723	41040	48346	47636	42993	45797	0	2	2	2	2	2	2	2	2	2	0	15566000
APSVPAAEPEYPK	Unmodified	1354.68	0.676882	P54819	AK2	Adenylate kinase 2, mitochondrial;Adenylate kinase 2, mitochondrial, N-terminally processed	yes	yes	0	0	58.888	58.888	3	0.0019616	22347	54.343	31.107	11725	13523	10787	12132	11721	13661	11929	12127	9921.7	0	10968	12753	11041	12497	11958	13687	12022	12012	9788.6	0	1	1	1	1	1	1	1	1	1	0	2058000
APSWFDTGLSEMR	Oxidation (M)	1511.67	0.671479	P02511	CRYAB	Alpha-crystallin B chain	yes	yes	1	0	80.401	80.401	3	0.00017064	31189	84.734	77.695	5806.3	9835.7	7549.4	8986.5	9738.4	8011.5	5008.1	3623.6	7512	0	5441.6	9277.1	7586	9197.2	9736.4	8041.7	5368.8	3771.9	7248.9	0	1	1	1	1	1	1	1	1	1	0	8633300
APSWFDTGLSEMR	Unmodified	1495.68	0.676564	P02511	CRYAB	Alpha-crystallin B chain	yes	yes	0	0	91.501	91.501	2;3	1.3237e-13	36121	189.17	177.3	74726	29149	16888	17675	21519	25415	23476	18405	21730	910.98	69656	27434	21105	18893	21929	25087	23644	18476	21331	1082.3	2	2	2	2	2	2	2	2	2	1	14097000
APSWFDTGLSEMRLEK	Oxidation (M)	1881.89	0.893099	P02511	CRYAB	Alpha-crystallin B chain	yes	yes	1	1	77.178	77.178	3	0.00011762	30774	78.69	59.857	25325	42510	20771	37076	46506	41664	34484	34406	86212	10.311	23677	40084	21758	38259	46007	41681	36922	34214	82266	1268.4	1	1	1	1	1	1	1	1	1	1	6154100
APSYIEIFGR	Unmodified	1151.6	0.597509	Q5T4S7	UBR4	E3 ubiquitin-protein ligase UBR4	yes	yes	0	0	82.465	82.465	2	0.00010143	32393	125.83	100.83	102890	95665	57932	79384	90599	87237	92820	94243	99197	723.49	96068	90179	62331	82146	91053	87932	94110	92487	96800	4092.8	2	2	2	2	2	2	2	2	2	1	9019500
APTADTQTQNVNQAK	Unmodified	1585.77	0.769613	Q9Y5V3	MAGED1	Melanoma-associated antigen D1	yes	yes	0	0	40.08	40.08	3	9.2602e-20	13882	151.54	140.75	27443	21675	7553.8	12990	21194	23189	27315	24280	25551	193.96	25588	20399	9191.3	14004	21083	22905	27334	23861	25071	1070.1	1	1	1	1	1	1	1	1	1	1	3488900
APTIEQMK	Oxidation (M)	932.464	0.463718	P28482	MAPK1	Mitogen-activated protein kinase 1	yes	yes	1	0	43.511	43.511	2	0.047025	14950	73.248	47.354	9149	18645	12278	24276	24487	33358	50659	78308	75767	0	8576.1	17634	12432	24649	25111	34358	50757	75001	73119	2560.4	1	1	1	1	1	1	1	1	1	0	4055700
APTIEQMK	Unmodified	916.469	0.468803	P28482	MAPK1	Mitogen-activated protein kinase 1	yes	yes	0	0	54.698	54.698	2	0.028843	19639	99.305	51.389	235540	237320	198220	238150	230940	200300	207310	157870	168470	0	220240	223980	204430	242080	234080	203500	210120	157330	166400	3484.2	1	1	1	1	1	1	1	1	1	0	21045000
APTIEQMKDVYIVQDLMETDLYK	Unmodified	2742.35	0.349606	P28482	MAPK1	Mitogen-activated protein kinase 1	yes	yes	0	1	114.35	114.35	3	0.00016362	47760	85.35	77.728	105020	26162	15879	16459	24153	25130	32527	25265	25133	0	97855	24627	22226	17569	24608	24928	32353	24869	24889	0	2	2	2	2	2	2	2	2	2	0	1486100
APTNIVYK	Unmodified	904.502	0.501818	P15927	RPA2	Replication protein A 32 kDa subunit	yes	yes	0	0	55.276	55.276	2	0.0078247	20557	124.98	93.694	99215	122590	98648	121600	133410	136670	116040	111970	114890	0	92840	115690	100770	124490	134200	136700	118370	111350	112460	2944.8	1	1	1	1	1	1	1	1	1	0	6911300
APTTVEDR	Unmodified	887.435	0.43486	Q9H8Y8	GORASP2	Golgi reassembly-stacking protein 2	yes	yes	0	0	31.22	31.22	2	0.0018183	9811	153.04	81.74	61231	37557	23035	25276	37771	36085	41212	45085	40381	0	57120	35364	26170	26768	37979	36108	41567	43972	39544	0	2	2	2	2	2	2	2	2	2	0	18614000
APVDFGYVGIDSILEQMR	Oxidation (M)	2024.99	0.987727	Q9UHD8	2018-09-09	Septin-9	yes	yes	1	0	108.01	108.01	3	1.0811e-05	44901	82.877	71.615	16694	15983	13759	19122	18372	22773	15899	16806	15633	0	15608	15105	14244	19412	18496	22668	16219	16825	15307	0	1	1	1	1	1	1	1	1	1	0	5371600
APVDITGQFEK	Unmodified	1203.61	0.613553	P49589	CARS	Cysteine--tRNA ligase, cytoplasmic	yes	yes	0	0	72.996	72.996	2;3	3.1765e-08	28673	179.57	137.7	205230	187050	136680	176360	183350	182940	189020	182320	179500	1375.7	191730	176460	144150	180740	185360	184550	190980	179590	176010	3359	5	5	5	5	5	5	5	5	5	2	22747000
APVEHVVADAGAFLR	Unmodified	1550.82	0.820526	Q9ULX3	NOB1	RNA-binding protein NOB1	yes	yes	0	0	76.22	76.22	3	0.00020152	29347	76.01	59.756	11204	12595	5556.4	8718.3	12438	10859	10263	10712	9527.1	0	10458	11862	6117.2	9174.7	12285	10855	10482	10553	9351.2	0	1	1	1	1	1	1	1	1	1	0	6885600
APVGSAPGTSFLGSEPAR	Unmodified	1699.85	0.852948	Q5SRE7	PHYHD1	Phytanoyl-CoA dioxygenase domain-containing protein 1	yes	yes	0	0	66.082	66.082	3	1.0499e-11	25144	108.18	92.796	53490	43257	25123	34633	39355	50432	50497	53744	55122	1357.6	49922	40768	27627	36216	39831	50191	50755	52806	53746	3238.6	2	2	2	2	2	2	2	2	2	2	4319800
APVGSVVSVPSQSSASSDK	Unmodified	1787.89	0.890122	P52594	AGFG1	Arf-GAP domain and FG repeat-containing protein 1	yes	yes	0	0	58.575	58.575	3	3.3529e-31	21416	162.59	151.15	16730	20907	9772.3	13706	13728	17644	14263	13486	12322	0	15623	19684	10452	14502	13852	17513	14373	13472	12134	0	1	1	1	1	1	1	1	1	1	0	2724800
APVPASELLASGVLSR	Unmodified	1565.88	0.877707	Q15149	PLEC	Plectin	yes	yes	0	0	88.251	88.251	3	1.4217e-19	34701	147.56	127.82	2899.8	2287.9	2742.8	4041.9	4293	7903.5	8053.2	7991.7	8793.4	0	2712.9	2170.8	2819	4110.5	4404.9	7778.2	7999.4	7864.5	8573.8	0	1	1	1	1	1	1	1	1	1	0	11637000
APVPSATK	Unmodified	769.433	0.433404	O15357	INPPL1	Phosphatidylinositol 3,4,5-trisphosphate 5-phosphatase 2	yes	yes	0	0	42.187	42.187	2	0.058943	13993	79.474	46.353	0	0	0	0	0	0	0	0	0	0	0	0	0	0	0	0	0	0	0	0	0	0	0	0	0	0	0	0	0	0	0
APVPTGEVYFADSFDR	Unmodified	1769.83	0.826065	P27824	CANX	Calnexin	yes	yes	0	0	87.849	87.849	2;3	3.7163e-28	34873	166.9	150.48	11201	10378	5012.2	6781.3	13065	12579	7652.3	9682.4	11720	0	10452	9770.6	5615.7	7266.7	12793	12322	8123	9668	11303	0	2	2	2	2	2	2	2	2	2	0	15385000
APVSSTESVIQSNTPTPPPSQPLNETAEEESR	Unmodified	3378.61	0.606302	Q9HC35	EML4	Echinoderm microtubule-associated protein-like 4	yes	yes	0	0	71.407	71.407	4	1.3937e-06	28093	83.559	77.593	2182.4	0	780.06	0	0	1469.6	1416.5	1588.6	2024.1	0	2035.6	0	876.7	0	0	1407.3	1383.9	1558.6	1955.9	0	1	0	1	0	0	1	1	1	1	0	694150
APWELLELR	Unmodified	1125.62	0.618244	P54577	YARS	Tyrosine--tRNA ligase, cytoplasmic;Tyrosine--tRNA ligase, cytoplasmic, N-terminally processed	yes	yes	0	0	99.829	99.829	2	0.0013366	41110	130.56	79.147	76328	83201	100650	98675	80885	85043	73449	70474	64064	143.72	71540	78624	100420	99456	83853	86356	74517	70070	63060	2713	1	1	1	1	1	1	1	1	1	1	48511000
APWIEQEGPEYWDR	Unmodified	1774.8	0.795099	P01891;Q31612	HLA-A;HLA-B	HLA class I histocompatibility antigen, A-68 alpha chain;HLA class I histocompatibility antigen, B-73 alpha chain	no	no	0	0	87.346	87.346	2;3	1.177e-07	34574	134.2	127.95	25495	28967	22712	30776	27432	27583	27501	23751	23485	741.29	23845	27350	23336	31223	27826	27963	27751	23587	23140	1019.5	2	2	2	2	2	2	2	2	2	1	10176000
APWVEQEGPEYWDR	Unmodified	1760.78	0.779449	Q95604	HLA-C	HLA class I histocompatibility antigen, Cw-17 alpha chain	yes	yes	0	0	82.951	82.951	3	0.0032933	33088	63.29	52.951	2178.7	2612.1	3214.1	4372	3665	3627.1	2050.2	2420.5	2679.1	0	2043.6	2476.8	3203.7	4339.9	3689.3	3677.4	2171.6	2439.4	2595.9	0	1	1	1	1	1	1	1	1	1	0	1031300
AQAAAPASVPAQAPK	Unmodified	1376.74	0.741213	P47914	RPL29	60S ribosomal protein L29	yes	yes	0	0	46.905	46.905	2;3	2.0504e-21	16448	232.42	210.91	75825	80360	47866	61298	90620	92299	84232	86797	89111	2533.3	70825	75716	51092	64394	90205	91451	85780	85796	86992	4143	3	3	3	3	3	3	3	3	3	2	91084000
AQAALAVNISAAR	Unmodified	1254.7	0.704434	P40227	CCT6A	T-complex protein 1 subunit zeta	yes	yes	0	0	58.745	58.745	2;3	2.8434e-24	22163	302.38	251.52	238960	159510	96291	145910	149340	145550	149750	158750	181730	3520	222950	150450	108140	149680	150260	147490	152570	155750	176520	7540.8	3	3	3	3	3	3	3	3	3	2	28279000
AQAALQAVNSVQSGNLALAASAAAVDAGMAMAGQSPVLR	2 Oxidation (M)	3711.87	0.867242	P26599	PTBP1	Polypyrimidine tract-binding protein 1	yes	yes	2	0	106.51	106.51	3	9.7337e-06	44201	71.359	66.2	0	1604.9	0	1202.6	889.65	1076.4	0	0	1823.2	0	0	1512	0	1248	842.19	1067.9	0	0	1710.3	0	0	1	0	1	1	1	0	0	1	0	2581200
AQAEAQQPTFDALR	Unmodified	1544.76	0.75832	Q15149	PLEC	Plectin	yes	yes	0	0	57.984	57.984	2	2.5593e-11	22118	134.08	101.66	5440.8	13959	3319.9	5800.5	12423	15064	7657	9947.4	7144.2	0	5081.5	13121	3636.6	6615.9	12063	14586	7972.2	10032	7010.7	0	1	1	1	1	1	1	1	1	1	0	2504200
AQAEAQQPTFDALRDELR	Unmodified	2058.01	0.0130309	Q15149	PLEC	Plectin	yes	yes	0	1	68.664	68.664	3	4.6208e-30	26840	157.82	131.95	38478	27164	3479.1	13446	26997	27237	31158	33592	37567	0	35843	25547	6192.1	14850	26440	26932	31544	32779	36497	0	2	2	2	2	2	2	2	2	2	0	35117000
AQAELNALK	Unmodified	956.529	0.529095	Q99816	TSG101	Tumor susceptibility gene 101 protein	yes	yes	0	0	57.749	57.749	2	0.00051428	21046	183.47	115.05	48975	64626	25762	53619	62264	69283	56938	55908	55422	0	45721	60920	28223	55726	61511	68833	57902	55655	54288	1647.6	1	1	1	1	1	1	1	1	1	0	3002900
AQAELNALKR	Unmodified	1112.63	0.630206	Q99816	TSG101	Tumor susceptibility gene 101 protein	yes	yes	0	1	48.339	48.339	3	9.0686e-06	16784	159.09	117.69	93834	50175	24164	47427	67709	62546	79750	79705	91139	0	87482	47336	29806	48908	67239	62826	80534	77646	88714	1941.5	1	1	1	1	1	1	1	1	1	0	6485300
AQAEQAALR	Unmodified	956.504	0.503943	Q15149	PLEC	Plectin	yes	yes	0	0	33.177	33.177	2	0.000653	10754	146.03	112.03	55863	42839	5201.9	15766	48496	53734	51390	44507	53436	0	52038	40252	9253.2	18568	47256	51985	51984	44251	52201	0	1	1	1	1	1	1	1	1	1	0	15321000
AQAEVEGLGK	Unmodified	1000.52	0.518924	Q15149	PLEC	Plectin	yes	yes	0	0	52.878	52.878	2	2.5807e-05	19647	166.55	105.59	355440	222950	31196	95867	230300	260500	301690	299120	315150	0	331100	209580	56066	109150	226440	255210	302610	292660	307810	9132	2	2	2	2	2	2	2	2	2	0	32049000
AQAGEFGDR	Unmodified	949.425	0.425358	Q9BWH6	RPAP1	RNA polymerase II-associated protein 1	yes	yes	0	0	35.199	35.199	2	0.057984	11722	66.27	41.347	0	0	0	0	0	0	0	0	0	0	0	0	0	0	0	0	0	0	0	0	0	0	0	0	0	0	0	0	0	0	0
AQAGEGVRPSPMQLELR	Oxidation (M)	1853.94	0.94178	O00764	PDXK	Pyridoxal kinase	yes	yes	1	0	47.547	47.547	3	1.7593e-05	17273	82.865	63.027	12562	63543	52657	65834	75350	81162	92595	96575	101250	0	11943	59986	51137	67398	76258	81590	93225	94350	98719	2934.2	2	2	2	2	2	2	2	2	2	0	34724000
AQALAIETEAELQR	Unmodified	1541.8	0.804936	Q14764	MVP	Major vault protein	yes	yes	0	0	73.957	73.957	2;3	1.6738e-18	29033	180.09	144.13	60141	58021	36660	43188	49006	63931	57051	56922	57694	766.32	56169	54661	39002	45426	49737	63302	57435	56396	56424	2348.7	4	4	4	4	4	4	4	4	4	1	18621000
AQAPDILK	Unmodified	854.486	0.486168	Q8N130	SLC34A3	Sodium-dependent phosphate transport protein 2C	yes	yes	0	0	60.271	60.271	2	0.0033456	22089	145.63	78.951	122690	69751	36205	71855	90250	90471	99291	94623	98821	0	114410	65843	43311	73629	89620	90533	100150	92909	96708	1602.8	1	1	1	1	1	1	1	1	1	0	9450200
AQAQAAAEK	Unmodified	886.451	0.450845	Q15149	PLEC	Plectin	yes	yes	0	0	31.442	31.442	2	0.00044897	10229	168.8	117.92	289100	175550	17831	65894	200690	197620	240600	234710	252960	0	269270	164960	38715	76775	196170	193430	242190	229230	247010	3834.6	2	2	2	2	2	2	2	2	2	0	31026000
AQAQLQK	Unmodified	785.44	0.439552	Q8IVM0	CCDC50	Coiled-coil domain-containing protein 50	yes	yes	0	0	38.354	38.354	2	0.013693	12568	148.07	89.496	57641	47917	24653	51377	53266	52615	58744	47931	57533	0	53785	45245	27648	52249	53060	53001	59223	47411	56340	0	1	1	1	1	1	1	1	1	1	0	3141100
AQAQSQK	Unmodified	759.388	0.387516	P49207	RPL34	60S ribosomal protein L34	yes	yes	0	0	21.135	21.135	2;3	0.00059798	5301	172.91	75.832	205080	184300	29793	75560	152650	153370	185050	185910	180080	0	191090	173220	43651	85330	150140	151560	185800	181400	176400	2257.5	2	2	2	2	2	2	2	2	2	0	82043000
AQAREEK	Unmodified	830.425	0.42463	P26038;P15311;P35241;P35240	MSN;EZR;RDX;NF2	Moesin;Ezrin;Radixin;Merlin	no	no	0	1	17.591	17.591	3	0.019628	3913	86.833	33.666	440150	11338	0	6537.1	12398	16675	70034	99571	178270	0	409780	10669	21097	7189.7	14101	18395	71141	94149	170060	2684.1	1	1	0	1	1	1	1	1	1	0	53237000
AQASEILLEELQQGLSQAK	Unmodified	2055.08	0.0847988	Q15276	RABEP1	Rab GTPase-binding effector protein 1	yes	yes	0	0	114.19	114.19	3	7.2766e-24	47639	141.07	122.24	24867	18139	11152	13389	18813	20219	20104	23437	22659	467.66	23205	17088	12357	14102	18888	20143	20377	22941	22067	1295.7	1	1	1	1	1	1	1	1	1	1	4977400
AQASSIPVGSR	Unmodified	1071.57	0.567272	Q99426	TBCB	Tubulin-folding cofactor B	yes	yes	0	0	38.521	38.521	2	4.1295e-08	13320	168.68	107.77	128600	93488	79335	93236	84213	95994	92168	88139	92484	0	120110	88230	84012	95215	86328	96690	93010	87108	90475	2102.4	1	1	1	1	1	1	1	1	1	0	40552000
AQAVQESER	Unmodified	1016.49	0.488687	Q86UU1	PHLDB1	Pleckstrin homology-like domain family B member 1	yes	yes	0	0	24.874	24.874	2	0.013681	6410	85.676	44.689	7153.3	6200.7	681.74	4950	6593.9	6804.6	8871.3	6845.6	9689.3	0	6663.6	5843.8	978.85	5167.9	6472.7	6777.2	8901.4	6738.3	9447.2	0	2	2	1	2	2	2	2	2	2	0	822470
AQAVSEDAGGNEGR	Unmodified	1359.6	0.601485	P55884	EIF3B	Eukaryotic translation initiation factor 3 subunit B	yes	yes	0	0	30.842	30.842	2;3	0.00075913	9674	82.85	76.747	4204.5	5901	2917	4106.7	4443.6	5702.5	4486.8	4181.2	3491.5	0	3919.5	5557.4	3071.6	4333.4	4462.2	5637.8	4465.8	4104.1	3456.3	0	1	2	2	2	2	2	1	1	1	0	1619600
AQAYQTGK	Unmodified	865.429	0.429381	P14625;Q58FF3	HSP90B1;HSP90B2P	Endoplasmin;Putative endoplasmin-like protein	yes	no	0	0	35.496	35.496	2	0.0017051	11213	162.25	102.61	632420	507630	50752	443370	432740	390560	467480	463770	391500	0	589080	478670	95606	454970	422060	399590	469910	452900	386120	6480.2	3	3	3	3	3	3	3	3	3	0	311870000
AQCPIVER	Unmodified	971.486	0.48585	P46782	RPS5	40S ribosomal protein S5;40S ribosomal protein S5, N-terminally processed	yes	yes	0	0	37.118	37.118	2	0.045733	12535	80.219	48.348	9178.4	15935	5307.7	4996.2	7867	7982.9	8621.8	10130	10336	0	8570.8	14968	5688.5	5813.4	7941.9	7959.1	8745.9	9874.2	10044	0	1	1	1	1	1	1	1	1	1	0	664960
AQDAPLSLLQTQGGR	Unmodified	1553.82	0.816169	P48681	NES	Nestin	yes	yes	0	0	72.929	72.929	3	0.0025318	28231	63.062	39.457	5780.2	7544.2	3628.4	3978.3	5274.3	5597.1	4689.9	6007.3	8134.1	0	5399	7096.6	3854.2	4307.6	5308.9	5579	4873.4	5895.7	7819.6	0	1	1	1	1	1	1	1	1	1	0	716420
AQDEHPQEDGYYFLLQER	Unmodified	2237	0.00252578	Q13459	MYO9B	Unconventional myosin-IXb	yes	yes	0	0	74.193	74.193	3	0.0092678	29324	47.047	41.505	2478.8	2129.7	2075	2958.9	2456.7	2868.4	1607.5	2899.5	1824.6	0	2317.7	2015.4	2141.4	2968.1	2475.3	2905.5	1675.2	2853.4	1776.5	0	1	1	1	1	1	1	1	1	1	0	645850
AQDEIPALSVSRPQTGLSFLGPEPEDLEDLYSR	Unmodified	3628.79	0.789686	P43686	PSMC4	26S protease regulatory subunit 6B	yes	yes	0	0	107.28	107.28	3;4	1.1862e-41	43138	174.02	167.65	27269	17915	10485	11641	15644	16664	17213	16829	21622	0	25439	16867	11851	12365	15811	16572	17485	16562	20977	0	4	4	4	4	4	4	4	4	4	0	13680000
AQDLSNLENTVAALK	Unmodified	1585.83	0.83115	Q9NQ48	LZTFL1	Leucine zipper transcription factor-like protein 1	yes	yes	0	0	97.253	97.253	3	1.6573e-09	40022	118.33	102.8	46951	36138	29463	40625	37797	38279	37355	40244	42063	859.55	43853	34136	31231	41133	38280	38876	37996	39560	40965	2277.9	1	1	1	1	1	1	1	1	1	1	8304100
AQEAEQLLR	Unmodified	1056.56	0.556372	P55268	LAMB2	Laminin subunit beta-2	yes	yes	0	0	55.983	55.983	2	0.0014292	21170	134.23	91.358	27669	18772	7297.1	15595	18658	17270	20098	21623	21415	0	25796	17695	8932.7	16139	18515	17476	20330	21087	20900	0	1	1	1	1	1	1	1	1	1	0	2196100
AQEALDFYGEVR	Unmodified	1396.66	0.662294	P60484	PTEN	Phosphatidylinositol 3,4,5-trisphosphate 3-phosphatase and dual-specificity protein phosphatase PTEN	yes	yes	0	0	75.612	75.612	2;3	3.3899e-13	29799	203.51	176.21	31733	22296	12756	18463	18797	22622	19489	21119	21670	537.04	29606	21018	14319	19163	18963	22601	19772	20880	21114	1178.5	2	2	2	2	2	2	2	2	2	1	4396100
AQEDAEK	Unmodified	789.35	0.350462	Q15276	RABEP1	Rab GTPase-binding effector protein 1	yes	yes	0	0	28.318	28.318	2	0.031413	8599	101.64	26.431	30019	38254	10025	18775	33128	32622	35701	37817	41997	0	27998	35975	11835	20630	32681	32343	36220	36988	40837	1229.1	1	1	1	1	1	1	1	1	1	0	1933800
AQEDEVK	Unmodified	817.382	0.381762	Q8WVM8	SCFD1	Sec1 family domain-containing protein 1	yes	yes	0	0	34.612	34.612	2	0.044527	11431	95.099	22.551	13292	14775	7901.1	10645	14888	14617	13149	11435	11766	0	12413	13917	8484.8	11198	14798	14476	13368	11407	11568	0	1	1	1	1	1	1	1	1	1	0	655830
AQEDEVKR	Unmodified	973.483	0.482873	Q8WVM8	SCFD1	Sec1 family domain-containing protein 1	yes	yes	0	1	25.773	25.773	3	0.00056439	7621	138.06	112.97	122820	75600	29816	59473	82468	84478	103830	103510	109570	0	114500	71244	37235	62219	82074	84498	104330	101020	106970	3381.1	1	1	1	1	1	1	1	1	1	0	7951600
AQEELRK	Unmodified	872.472	0.47158	Q969E4;Q5H9L2;Q6IPX3	TCEAL3;TCEAL5;TCEAL6	Transcription elongation factor A protein-like 3;Transcription elongation factor A protein-like 5;Transcription elongation factor A protein-like 6	yes	no	0	1	32.238	32.238	3	0.020858	10357	86.833	32.628	101220	70405	66123	71878	85249	81634	103400	95495	112790	0	94557	66456	69819	73483	86789	82335	104150	93369	109980	3184.7	1	1	1	1	1	1	1	1	1	0	7227400
AQEGGGSEVFQELK	Unmodified	1477.7	0.704887	Q8NCA5	FAM98A	Protein FAM98A	yes	yes	0	0	68.515	68.515	2;3	5.8762e-08	26196	109.07	87.2	35719	31880	9578.6	26226	26838	25487	27830	29449	28734	691.27	33303	30050	11716	27078	26539	25906	28174	28833	28078	1475	2	2	2	2	2	2	2	2	2	1	5082300
AQEGWFSLSGSELR	Unmodified	1565.75	0.747421	Q96P48	ARAP1	Arf-GAP with Rho-GAP domain, ANK repeat and PH domain-containing protein 1	yes	yes	0	0	84.866	84.866	2	0.0098231	33241	87.667	75.431	18788	13029	8551.6	9344.9	13658	14056	13722	14686	17497	0	17534	12273	9446.2	9862.6	13726	13965	14003	14431	16967	0	1	1	1	1	1	1	1	1	1	0	1972500
AQEILSQLPIK	Unmodified	1238.72	0.723438	P35754	GLRX	Glutaredoxin-1	yes	yes	0	0	88.771	88.771	2;3	0.00042994	36179	97.214	74.297	86304	98680	79927	100130	91431	97945	98543	87157	94550	1780.6	80732	93141	81826	102040	93207	98861	99392	86373	92671	4003.2	2	2	2	2	2	2	2	2	2	1	11057000
AQEIQDESAVLWLDEIQGGIWQSNKDTQEAQK	Unmodified	3656.76	0.759449	P46940	IQGAP1	Ras GTPase-activating-like protein IQGAP1	yes	yes	0	1	110.99	110.99	5	9.5831e-06	46219	75.261	65.799	16134	7612.2	3651.7	7084.8	8884.7	9978.1	11401	10876	15281	0	15039	7180.8	4617.6	7327.6	8891.2	9949.6	11536	10667	14794	0	1	1	1	1	1	1	1	1	1	0	5907400
AQELEGK	Unmodified	773.392	0.391933	Q9BQE5	APOL2	Apolipoprotein L2	yes	yes	0	0	42.866	42.866	2	0.017694	15124	101.43	16.863	0	0	0	0	0	0	0	0	0	0	0	0	0	0	0	0	0	0	0	0	0	0	0	0	0	0	0	0	0	0	0
AQENSNSVK	Unmodified	975.462	0.462138	Q15650	TRIP4	Activating signal cointegrator 1	yes	yes	0	0	28.335	28.335	2	0.001327	8613	125.75	79.321	15162	10892	1662.5	5955.5	12437	11760	12907	12007	14959	0	14125	10247	2736.6	6503.4	12139	11573	13110	11811	14553	0	1	1	1	1	1	1	1	1	1	0	1594500
AQENYEGSEEVSPPQTK	Unmodified	1891.84	0.843566	Q93008	USP9X	Probable ubiquitin carboxyl-terminal hydrolase FAF-X	yes	yes	0	0	49.688	49.688	3	4.7248e-29	18355	188.44	178.78	27016	25514	12112	22798	25820	27588	33559	34389	29746	988.62	25211	24062	13492	23535	25845	27796	33527	33575	29258	1477.9	2	2	2	2	2	2	2	2	2	1	4039400
AQEPESGLSEETQVK	Unmodified	1630.77	0.76861	P78527	PRKDC	DNA-dependent protein kinase catalytic subunit	yes	yes	0	0	52.523	52.523	3	6.4929e-15	19568	138.01	124.81	44527	43908	14424	39023	44394	52216	43332	40903	37839	0	41526	41407	17074	40414	43696	51769	43804	40799	37244	0	2	2	2	2	2	2	2	2	2	0	3397100
AQEQQQQMAELHSK	Oxidation (M)	1670.77	0.768233	Q9P2E9	RRBP1	Ribosome-binding protein 1	yes	yes	1	0	31.72	31.72	3	3.2144e-08	10178	109.99	96.791	9201.5	46060	16855	40528	47173	48340	51964	51889	53015	472.03	8646.4	43434	17019	41862	46625	48525	52448	50940	51829	882.31	2	2	2	2	2	2	2	2	2	1	5957500
AQESVGIYEVTHQFVK	Unmodified	1833.93	0.926113	Q9NWV4	C1orf123	UPF0587 protein C1orf123	yes	yes	0	0	75.918	75.918	3	6.1506e-30	29212	202.33	165.17	51252	50660	39434	48325	42939	40231	43188	35774	46939	1169.2	47905	47796	40924	49260	43848	41005	43847	35468	45775	2404.6	1	1	1	1	1	1	1	1	1	1	10980000
AQETGHLVMDVR	Oxidation (M)	1370.66	0.661248	Q8WWI1	LMO7	LIM domain only protein 7	yes	yes	1	0	38.196	38.196	3	0.014448	13031	51.726	33.994	5326.2	6836.2	7944.2	8195.2	7264.1	7857	7781.9	11518	14654	0	4996.4	6460.8	7891	8274.1	7522.2	8054.1	8046.6	11171	14060	0	1	1	1	1	1	1	1	1	1	0	1702000
AQETGHLVMDVR	Unmodified	1354.67	0.666334	Q8WWI1	LMO7	LIM domain only protein 7	yes	yes	0	0	45.636	45.636	3	2.3993e-13	16541	151.74	126.3	44409	40699	22648	40450	42653	46450	40668	31094	29135	612.56	41455	38409	24744	41429	42455	46236	40986	31348	28971	1178.8	2	2	2	2	2	2	2	2	2	1	9433800
AQEVEAELLESHQEETNQLLK	Unmodified	2437.2	0.197262	Q13439	GOLGA4	Golgin subfamily A member 4	yes	yes	0	0	82.15	82.15	4	0.001479	32706	56.055	41.442	13325	15404	12885	17971	16859	18097	14723	15422	16468	415.66	12467	14555	13179	18189	16994	18219	15066	15322	16042	953.79	1	1	1	1	1	1	1	1	1	1	1689700
AQFAQPEILIGTIPGAGGTQR	Unmodified	2124.13	0.132752	P30084	ECHS1	Enoyl-CoA hydratase, mitochondrial	yes	yes	0	0	92.622	92.622	3	6.4598e-05	37937	73.405	53.024	22580	11980	11348	9251.9	10879	15578	15302	15261	18567	796.5	21077	11288	12282	9748.7	11326	15390	15381	15066	18035	1304.8	1	1	1	1	1	1	1	1	1	1	2194500
AQFDLAFVVR	Unmodified	1164.63	0.629143	Q02809	PLOD1	Procollagen-lysine,2-oxoglutarate 5-dioxygenase 1	yes	yes	0	0	89.793	89.793	2	5.0435e-05	36591	144.65	93.947	84939	61397	29663	63134	68034	64722	73661	64240	68370	1101.5	79225	57956	34363	64356	67636	65328	74218	63308	67108	3382.6	1	1	1	1	1	1	1	1	1	1	3688600
AQFEGIVTDLIR	Unmodified	1360.74	0.735065	P38646	HSPA9	Stress-70 protein, mitochondrial	yes	yes	0	0	98.99	98.99	2;3	1.7739e-07	39735	130.1	96.009	47307	68361	56446	68749	58530	69993	60231	52945	37579	336.79	44312	64520	56793	70156	59816	70256	60327	52933	37682	1614.5	2	2	2	2	2	2	2	2	2	1	5844600
AQFEQLK	Unmodified	862.455	0.454868	Q15149	PLEC	Plectin	yes	yes	0	0	55.731	55.731	2	0.016379	20121	133.6	16.581	171210	263960	47710	110610	277210	307980	239830	247200	200100	0	159630	248110	59794	126510	269340	298870	243700	246120	197390	6118	1	1	1	1	1	1	1	1	1	0	18295000
AQFEQLKDGK	Unmodified	1162.6	0.598237	Q15149	PLEC	Plectin	yes	yes	0	1	53.972	53.972	3	3.974e-05	19909	122.33	74.043	493140	150580	52073	93846	172360	161940	262810	276490	342990	312.77	459410	141740	84083	100690	172790	162840	264120	266910	332360	10409	1	1	1	1	1	1	1	1	1	1	13236000
AQGAVTGKPR	Unmodified	983.551	0.551228	P18887	XRCC1	DNA repair protein XRCC1	yes	yes	0	0	27.777	27.777	3	0.0038565	7825	79.201	49.035	0	0	0	0	0	0	0	0	0	0	0	0	0	0	0	0	0	0	0	0	0	0	0	0	0	0	0	0	0	0	0
AQGEKPLAGAK	Unmodified	1068.59	0.592758	O43865;Q96HN2	AHCYL1;AHCYL2	Putative adenosylhomocysteinase 2;Putative adenosylhomocysteinase 3	yes	no	0	0	38.844	38.844	3	1.9683e-06	12909	123.95	96.327	318780	198320	119910	213900	221160	193440	267010	252370	246190	176.58	297380	187270	136550	216860	222020	198170	267770	245750	241720	9398.7	1	1	1	1	1	1	1	1	1	1	27705000
AQGEPVAGHESPK	Unmodified	1305.63	0.631328	O94979	SEC31A	Protein transport protein Sec31A	yes	yes	0	0	30.769	30.769	3	0.00011747	8524	94.551	72.679	27951	36431	15801	29728	35678	40800	38000	35846	35578	0	26099	34338	17137	30987	35438	40507	38324	35525	34908	0	2	2	2	2	2	2	2	2	2	0	10564000
AQGGQTQSPTK	Unmodified	1101.54	0.541451	P40123	CAP2	Adenylyl cyclase-associated protein 2	yes	yes	0	0	27.63	27.63	2;3	4.4013e-08	8229	187.42	146.53	104550	83358	68060	81939	79138	76348	91858	83791	94314	1121.4	97663	78661	71776	83563	80853	77679	92526	82164	92180	3336.1	2	2	2	2	2	2	2	2	2	1	38452000
AQGGSSDSSLALHER	Unmodified	1513.71	0.712098	Q08378	GOLGA3	Golgin subfamily A member 3	yes	yes	0	0	32.252	32.252	3	1.3517e-20	10353	150.55	128.68	5859.4	6119.6	3532	5903	7051.4	7335.9	9183.6	6381.4	6626.3	0	5472.2	5774.1	3792.6	6069.4	7063.3	7312.5	9132.9	6327.6	6586.5	0	1	1	1	1	1	1	1	1	1	0	5399700
AQGIAPEDK	Unmodified	927.466	0.46616	Q08752	PPID	Peptidyl-prolyl cis-trans isomerase D	yes	yes	0	0	43.747	43.747	2	0.00016358	15523	187.22	120.42	138350	110710	93996	113540	118680	104980	109410	112120	122300	0	129250	104500	98846	115490	120050	106780	111640	110010	119140	2482.1	1	1	1	1	1	1	1	1	1	0	12821000
AQGIAQGAIR	Unmodified	983.551	0.551228	P55268	LAMB2	Laminin subunit beta-2	yes	yes	0	0	41.498	41.498	2	0.00010319	14539	122.19	79.318	25706	38704	14691	27095	26014	30877	25110	25929	26654	0	24004	36451	15821	28420	25983	30879	25526	25760	26017	0	1	1	1	1	1	1	1	1	1	0	3452700
AQGISANK	Unmodified	787.419	0.418816	Q8N1F7	NUP93	Nuclear pore complex protein Nup93	yes	yes	0	0	37.087	37.087	2	9.05e-05	12011	124.98	77.135	0	0	0	0	0	0	0	0	0	0	0	0	0	0	0	0	0	0	0	0	0	0	0	0	0	0	0	0	0	0	0
AQGLEEGVAETLVLVK	Unmodified	1654.91	0.914152	Q13308	PTK7	Inactive tyrosine-protein kinase 7	yes	yes	0	0	102.47	102.47	3	2.0609e-14	42150	123.02	101.77	80748	76881	48835	56983	71430	72210	70915	70317	78975	1637.7	75413	72428	52078	59673	71927	72107	72093	69374	76946	4107.4	2	2	2	2	2	2	2	2	2	2	15060000
AQGPAASAEEPKPVEAPAANSDQTVTVKE	Unmodified	2891.41	0.41486	P80723	BASP1	Brain acid soluble protein 1	yes	yes	0	1	56.618	56.618	3	8.6091e-05	21311	84.035	77.602	15346	10699	8389.4	10277	11182	12149	14312	17004	17802	424.36	14328	10094	9031	10555	11398	12301	14446	16530	17277	1019.8	1	1	1	1	1	1	1	1	1	1	3033200
AQGSTDYFLSSGDK	Unmodified	1474.66	0.657603	Q5SRE7	PHYHD1	Phytanoyl-CoA dioxygenase domain-containing protein 1	yes	yes	0	0	65.524	65.524	3	0.00023592	24854	80.507	67.881	31024	37160	27501	39435	37129	38723	36048	38554	37863	1403.3	29015	35086	28318	40088	37462	39180	36624	38012	36973	1929.1	2	2	2	2	2	2	2	2	2	1	3481900
AQGWAPLKPLPPSAK	Unmodified	1559.88	0.882398	Q99829	CPNE1	Copine-1	yes	yes	0	0	67.015	67.015	3	1.8428e-12	25873	121.79	111	0	0	0	0	0	0	0	0	0	0	0	0	0	0	0	0	0	0	0	0	0	0	0	0	0	0	0	0	0	0	0
AQGWQGLK	Unmodified	886.466	0.466101	Q08752	PPID	Peptidyl-prolyl cis-trans isomerase D	yes	yes	0	0	56.934	56.934	2	0.041363	21326	91.9	59.965	121890	66308	56984	67329	64917	70710	71666	71117	75003	3371.2	113760	62587	62380	68720	66371	71304	72378	70110	73250	5761.3	1	1	1	1	1	1	1	1	1	1	8507700
AQGYSGLSVK	Unmodified	1008.52	0.52401	P07996;CON__Q28194	THBS1	Thrombospondin-1	yes	no	0	0	52.748	52.748	2;3	1.7697e-07	18750	198.25	142.13	344310	242520	84673	189310	257670	244620	281810	276330	295740	0	320980	228530	105750	197590	254770	245030	284750	270480	288800	6555.9	2	2	2	2	2	2	2	2	2	0	38560000
AQHDDQQPVVLR	Unmodified	1404.71	0.710976	Q8WWN8	ARAP3	Arf-GAP with Rho-GAP domain, ANK repeat and PH domain-containing protein 3	yes	yes	0	0	34.275	34.275	3	0.0021866	11297	71.085	63.159	4315	6938.3	3398.8	4182.2	5893.9	7458.6	4337.3	8400.7	3841.5	0	4033.6	6530.1	3549.1	4506.4	5850.7	7382.5	4455.5	8227.5	3778.6	0	1	1	1	1	1	1	1	1	1	0	1594100
AQHEDQVEQYK	Unmodified	1373.62	0.621158	P02545	LMNA	Prelamin-A/C;Lamin-A/C	yes	yes	0	0	36.858	36.858	3	0.0053664	12609	63.944	51.778	19561	18336	11266	21120	19017	20352	21746	18078	20617	0	18266	17323	12110	21368	19104	20559	21871	17905	20217	0	1	1	1	1	1	1	1	1	1	0	4541300
AQHEDQVEQYKK	Unmodified	1501.72	0.716121	P02545	LMNA	Prelamin-A/C;Lamin-A/C	yes	yes	0	1	35.837	35.837	4	2.1908e-13	11455	159.64	141.27	60926	30572	9572.3	29760	44905	38239	57506	55838	62452	302.09	56773	28848	13638	30612	44317	38633	57795	54169	60905	2326	1	1	1	1	1	1	1	1	1	1	8255100
AQHEQYVAEAEEK	Unmodified	1530.7	0.695051	Q9UDT6	CLIP2	CAP-Gly domain-containing linker protein 2	yes	yes	0	0	40.514	40.514	3	2.4879e-06	14206	109.84	88.537	25684	22305	8311.8	16804	22445	20497	24915	22230	25096	74.513	23953	21015	9799.5	17557	22245	20560	25130	21809	24548	883.12	1	1	1	1	1	1	1	1	1	1	5525300
AQHQDPGLGGTQEGAR	Unmodified	1620.76	0.760445	P25686	DNAJB2	DnaJ homolog subfamily B member 2	yes	yes	0	0	25.42	25.42	3	0.00056266	7360	63.462	51.317	0	0	0	0	0	0	0	0	0	0	0	0	0	0	0	0	0	0	0	0	0	0	0	0	0	0	0	0	0	0	0
AQHQLGEFK	Unmodified	1056.54	0.535243	Q8N1F7	NUP93	Nuclear pore complex protein Nup93	yes	yes	0	0	41.456	41.456	3	0.078001	13689	34.803	22.577	226740	73059	64345	53398	68012	74238	114910	120150	167090	8993	211420	68822	76343	56132	71185	75057	115600	116450	161380	12824	1	1	1	1	1	1	1	1	1	1	4431700
AQHTQWYK	Unmodified	1060.51	0.509028	Q9BXF6	RAB11FIP5	Rab11 family-interacting protein 5	yes	yes	0	0	38.508	38.508	3	0.0096066	12350	82.279	61.377	92140	53892	26297	43305	60055	50660	62351	59117	69565	0	85915	50792	31589	44984	59719	51019	63259	57797	67773	1704.9	1	1	1	1	1	1	1	1	1	0	2839100
AQIEDTLR	Unmodified	944.493	0.49271	Q96CT7	CCDC124	Coiled-coil domain-containing protein 124	yes	yes	0	0	48.438	48.438	2	1.0605e-09	17804	215.39	178.3	31251	61158	22084	70505	62422	59353	48686	44787	37724	0	29201	57780	23594	71131	61165	60249	49687	44751	37352	932.42	1	1	1	1	1	1	1	1	1	0	9229500
AQIEDTLRR	Unmodified	1100.59	0.593821	Q96CT7	CCDC124	Coiled-coil domain-containing protein 124	yes	yes	0	1	40.375	40.375	3	0.00012958	14172	130.53	98.692	80888	43770	17739	36618	50777	56173	62636	65631	70239	0	75398	41262	22700	38242	50490	55943	63101	64158	68416	1744.8	1	1	1	1	1	1	1	1	1	0	3480200
AQIHDLVLVGGSTR	Unmodified	1464.8	0.804876	P0DMV9;P0DMV8	HSPA1B;HSPA1A	Heat shock 70 kDa protein 1B;Heat shock 70 kDa protein 1A	yes	no	0	0	57.459	57.459	2;3	6.8853e-20	20875	164.88	141.21	14596	12640	11937	14198	15550	14826	13776	12470	13086	0	13646	11939	12360	14410	15678	14893	14024	12387	12831	0	1	1	1	1	1	1	1	1	1	0	120950000
AQIHQFREDSLDSVLFLK	Unmodified	2145.12	0.121853	Q13620	CUL4B	Cullin-4B	yes	yes	0	1	81.047	81.047	4	1.9045e-05	32597	87.287	70.603	51876	20372	14078	17357	18990	20654	31847	35629	40889	795.78	48368	19206	16909	17966	19598	21076	31897	34409	39642	2049.3	1	1	1	1	1	1	1	1	1	1	3401800
AQIINDAFNLASAHK	Unmodified	1611.84	0.836904	P15144	ANPEP	Aminopeptidase N	yes	yes	0	0	82.775	82.775	3	0.0018339	33374	66.436	56.385	161010	137250	93972	104870	123410	143920	164620	154560	173520	6729.2	150350	129320	100410	109830	125930	143600	165050	151900	169420	11961	1	1	1	1	1	1	1	1	1	1	8364400
AQILVADTWSVLEGK	Unmodified	1628.88	0.877372	Q5T6V5	C9orf64	UPF0553 protein C9orf64	yes	yes	0	0	112.69	112.69	3	3.6715e-06	46990	91.207	72.611	24043	23710	22698	24109	24628	22121	24786	22667	23686	756.17	22493	22380	23189	24531	25132	22487	25075	22316	23219	1538	1	1	1	1	1	1	1	1	1	1	3460800
AQIQEQK	Unmodified	843.445	0.445031	Q9UPN3;Q03001	MACF1;DST	Microtubule-actin cross-linking factor 1, isoforms 1/2/3/5;Dystonin	no	no	0	0	36.4	36.4	2	0.0242	11664	106.36	17.214	74138	61381	20092	36272	66723	65132	78856	79625	83753	4322.4	69124	57765	24660	39165	65989	64613	79448	77863	81749	6964.1	2	2	2	2	2	2	2	2	2	2	7946300
AQISSPNLR	Unmodified	984.535	0.535243	Q5TCZ1	SH3PXD2A	SH3 and PX domain-containing protein 2A	yes	yes	0	0	43.3	43.3	2	0.0026703	15312	129.42	64.383	24726	20763	10581	19170	21813	30206	25891	24302	22146	0	23072	19585	11852	19912	21793	29775	25935	24203	21820	0	1	1	1	1	1	1	1	1	1	0	2967500
AQITEEEAK	Unmodified	1017.5	0.497855	P35240	NF2	Merlin	yes	yes	0	0	43.687	43.687	2	0.0013269	15692	137.95	94.707	42063	24372	10104	25116	31954	33160	32718	40251	36876	0	39212	23006	12700	25772	31523	33256	33226	39301	35913	0	1	1	1	1	1	1	1	1	1	0	2674000
AQIWDTAGQER	Unmodified	1273.61	0.605114	Q15907;P62491	RAB11B;RAB11A	Ras-related protein Rab-11B;Ras-related protein Rab-11A	yes	no	0	0	56.005	56.005	2;3	1.9582e-19	20497	269.33	205.24	137370	97573	70858	89533	114990	116250	121140	117330	111940	0	128230	92034	77067	92454	115440	116070	122200	115450	109890	1121.6	3	3	3	3	3	3	3	3	3	0	40553000
AQKDEEK	Unmodified	846.408	0.408311	P09493	TPM1	Tropomyosin alpha-1 chain	yes	yes	0	1	26.135	26.135	3	0.010384	6661	103.87	35.645	598290	309570	238680	285800	257900	265300	222790	198060	157380	0	558180	292010	266980	292550	262750	267630	225630	198060	156620	4928.3	2	2	2	2	2	2	2	2	2	0	108610000
AQKELEEQTR	Unmodified	1230.62	0.620429	P35241	RDX	Radixin	yes	yes	0	1	32.949	32.949	3	0.035648	10682	57.106	42.134	93448	27951	9767.5	16545	29544	30609	48019	48037	77317	544.12	87055	26304	15799	17883	29817	30606	48564	46504	74467	2267.4	1	1	1	1	1	1	1	1	1	1	6286900
AQKELEEQTRK	Unmodified	1358.72	0.715392	P35241	RDX	Radixin	yes	yes	0	2	33.783	33.783	4	0.07309	10197	51.211	23.802	100690	9011.3	4288.1	8107.8	8597.7	10325	23217	23292	51902	0	93771	8498.7	10878	8378	9209.1	10644	23604	22331	49625	0	1	1	1	1	1	1	1	1	1	0	7651100
AQLAELELELSEGDITQK	Unmodified	1986.02	0.0157162	Q9P265	DIP2B	Disco-interacting protein 2 homolog B	yes	yes	0	0	104.51	104.51	3	3.3632e-12	42013	115.98	104.72	8570.1	5105.7	2714.1	7443	7488.7	7754	6055.7	7616.3	7297.7	0	7992.3	4834	3214.3	7463.9	7365.7	7817.9	6237.9	7505.4	7090.2	0	1	1	1	1	1	1	1	1	1	0	1399900
AQLDAAVTFGPSQVAR	Unmodified	1629.85	0.847469	P15289	ARSA	Arylsulfatase A;Arylsulfatase A component B;Arylsulfatase A component C	yes	yes	0	0	73.915	73.915	3	0.013207	28622	50.252	18.19	27713	52995	76662	57310	43618	52366	17792	27494	25291	0	26162	50044	74212	58109	46008	52581	19467	28227	24443	0	2	2	2	2	2	2	2	2	2	0	1677300
AQLDPAFIK	Unmodified	1001.55	0.554582	P25325	MPST	3-mercaptopyruvate sulfurtransferase	yes	yes	0	0	71.821	71.821	2	0.0018426	27556	128.86	71.754	161590	177000	132180	160380	173720	192800	180380	187640	190880	3448.8	151070	166940	136880	165380	175820	192980	182730	185100	186340	9973.3	2	2	2	2	2	2	2	2	2	1	12190000
AQLEAWR	Unmodified	872.45	0.450451	Q9H2D6	TRIOBP	TRIO and F-actin-binding protein	yes	yes	0	0	54.047	54.047	2	0.014802	19706	125.81	26.439	39645	28575	9738.3	23133	34749	34496	39567	34656	41776	0	36959	26933	12233	24190	34287	34247	39917	34115	40786	0	1	1	1	1	1	1	1	1	1	0	4172400
AQLEEQLK	Unmodified	957.513	0.513111	P42566	EPS15	Epidermal growth factor receptor substrate 15	yes	yes	0	0	54.721	54.721	2	0.0067936	20027	130.96	34.253	15759	53811	34999	41411	52674	52696	40310	41333	32867	0	14837	50704	34519	43250	52546	52358	41230	41214	32458	1204.8	1	1	1	1	1	1	1	1	1	0	2279600
AQLELEVSK	Unmodified	1015.55	0.554975	Q14764	MVP	Major vault protein	yes	yes	0	0	65.201	65.201	2	0.00056559	24190	163.88	92.654	280690	146470	62594	91639	164710	176030	203490	186780	206390	0	261640	137870	79591	98707	164030	173550	204400	183350	201820	5286.2	2	2	2	2	2	2	2	2	2	0	20564000
AQLENEK	Unmodified	830.413	0.413397	P35241;Q69YQ0;F8WAN1	RDX;SPECC1L;SPECC1L-ADORA2A	Radixin;Cytospin-A	no	no	0	0	39.291	39.291	2	0.039855	13552	101.54	47.134	28842	27161	22899	29285	33054	32052	27250	26283	33313	0	26962	25648	23809	29821	33154	32102	28052	26147	32350	0	1	1	1	1	1	1	1	1	1	0	23537000
AQLEPVASPAK	Unmodified	1109.61	0.608074	Q15149	PLEC	Plectin	yes	yes	0	0	53.243	53.243	2;3	1.0068e-08	19311	140.78	118.09	154790	114290	39931	55075	122330	127810	140870	134660	143640	0	144310	107470	49373	61386	121090	125350	141910	132210	140430	3235.9	2	2	2	2	2	2	2	2	2	0	21712000
AQLEQGEPVLETPVESQQHEIESR	Unmodified	2732.33	0.325316	P52630	STAT2	Signal transducer and activator of transcription 2	yes	yes	0	0	62.581	62.581	3	4.8995e-15	23901	132.26	123.9	2224	1673.3	0	0	0	1134.4	2103.4	2084.7	2396.6	0	2070.8	1568.2	0	0	0	1108	2038.4	2008.4	2333.1	0	1	1	0	0	0	1	1	1	1	0	2834600
AQLEQGGVGIR	Unmodified	1126.61	0.609471	Q6P1N0	CC2D1A	Coiled-coil and C2 domain-containing protein 1A	yes	yes	0	0	48.353	48.353	2	1.3739e-07	17788	148.56	114.47	27579	15527	2951.3	15461	20394	20566	22637	17820	21179	354.2	25693	14654	4880.3	15899	19943	20438	22788	17685	20781	983.91	1	1	1	1	1	1	1	1	1	1	1515100
AQLEVQASQHR	Unmodified	1265.65	0.647647	Q9UDT6	CLIP2	CAP-Gly domain-containing linker protein 2	yes	yes	0	0	31.678	31.678	3	7.7342e-07	10270	110.08	82.748	6085.6	8678.4	7725	9951.9	10531	9248.8	10671	9502	10539	0	5702.4	8198.8	7779.6	10063	10625	9395	10801	9343.9	10317	0	1	1	1	1	1	1	1	1	1	0	1050400
AQLFALTGVQPAR	Unmodified	1370.77	0.767034	P54578	USP14	Ubiquitin carboxyl-terminal hydrolase 14	yes	yes	0	0	79.881	79.881	2;3	1.4861e-16	32000	162.38	131.56	192170	103970	71750	96154	93573	95666	87903	89952	97331	0	179260	98071	81295	98564	94714	96592	89590	88816	94850	2252.8	2	2	2	2	2	2	2	2	2	0	31262000
AQLGEDIRR	Unmodified	1056.57	0.567606	Q92734	TFG	Protein TFG	yes	yes	0	1	34.833	34.833	3	0.00018862	11679	146.68	82.719	190870	101500	47924	78138	106720	122440	124690	130480	124060	0	177940	95641	59071	82141	106540	121530	125450	128030	121410	2882.6	1	1	1	1	1	1	1	1	1	0	21380000
AQLGGPEAAK	Unmodified	940.498	0.497795	P04792	HSPB1	Heat shock protein beta-1	yes	yes	0	0	45.001	45.001	2;3	5.3637e-05	15290	173.14	142.57	1011000	807820	499680	811300	703000	714910	653650	634660	849210	13756	943640	762420	544880	825390	708740	726010	669940	628930	823000	29001	5	5	5	5	5	5	5	5	5	1	936630000
AQLGPDESK	Unmodified	943.461	0.461075	P12081	HARS	Histidine--tRNA ligase, cytoplasmic	yes	yes	0	0	43.95	43.95	2	0.00094033	15575	164.34	112.56	180680	199300	171010	197480	205200	180000	192720	184450	171620	0	169040	188090	174930	201200	207910	183040	195290	181300	168770	3845	1	1	1	1	1	1	1	1	1	0	33730000
AQLKPPATSDA	Unmodified	1097.57	0.571688	P08648	ITGA5	Integrin alpha-5;Integrin alpha-5 heavy chain;Integrin alpha-5 light chain	yes	yes	0	0	47.154	47.154	2	0.0265	16235	76.716	60.825	16905	15469	7379.4	10380	17425	17019	21645	18686	19377	808.65	15775	14566	8271.9	11046	17368	16879	21666	18347	19050	1441.5	1	1	1	1	1	1	1	1	1	1	2589700
AQLLEPSK	Unmodified	884.497	0.496732	P55039	DRG2	Developmentally-regulated GTP-binding protein 2	yes	yes	0	0	55.926	55.926	2	0.0014603	20291	118.26	41.365	147470	94624	63123	84073	93868	95434	120990	129860	109350	0	137600	89235	70224	86674	95158	96718	120970	126250	107460	4522.9	1	1	1	1	1	1	1	1	1	0	8364700
AQLMADFQAGR	Oxidation (M)	1222.58	0.576456	Q15149	PLEC	Plectin	yes	yes	1	0	53.614	53.614	2	0.0045478	19948	84.083	58.993	16533	43454	11651	30393	38000	43000	48801	47153	51367	2047.3	15448	40925	12517	32077	37645	42877	48997	46299	50155	3643.8	1	1	1	1	1	1	1	1	1	1	9131900
AQLMADFQAGR	Unmodified	1206.58	0.581541	Q15149	PLEC	Plectin	yes	yes	0	0	67.101	67.101	2	3.5204e-08	25226	175.65	141.57	126590	21367	12759	21376	34685	47828	56172	49807	49112	0	117930	20166	20889	22427	34952	46936	55691	48931	48337	1324.5	1	1	1	1	1	1	1	1	1	0	5020600
AQLPDLLSEQR	Unmodified	1268.67	0.672465	Q9H5N1	RABEP2	Rab GTPase-binding effector protein 2	yes	yes	0	0	74.822	74.822	2	7.4056e-14	29040	245.08	217.82	31877	21896	15241	17609	19918	19306	23005	22186	24657	0	29752	20637	16670	18260	20250	19495	23205	21710	24059	0	1	1	1	1	1	1	1	1	1	0	3483000
AQLQLLQK	Unmodified	940.571	0.570566	Q08378	GOLGA3	Golgin subfamily A member 3	yes	yes	0	0	67	67	2	0.0046739	26064	141.78	39.063	156680	117100	39806	82659	128910	128610	132130	135250	155320	0	146070	110290	49470	87446	127120	127640	134350	132850	151030	4664.5	1	1	1	1	1	1	1	1	1	0	8918000
AQLQQVEAALSGNGENEDLLK	Unmodified	2226.11	0.112805	O75940	SMNDC1	Survival of motor neuron-related-splicing factor 30	yes	yes	0	0	97.587	97.587	3	1.5202e-10	38922	107.33	81.461	12889	5614.1	5706.4	7506	6939.3	9526.7	12315	11598	14653	0	12028	5310.9	6298.4	7594.3	7197.1	9571.2	12283	11323	14242	0	1	1	1	1	1	1	1	1	1	0	1274800
AQLSTILEEEK	Unmodified	1259.66	0.660897	Q05397	PTK2	Focal adhesion kinase 1	yes	yes	0	0	76.647	76.647	2;3	0.00017348	29586	103.91	77.867	57327	59176	19964	43876	57397	56237	57289	62417	83707	1644.4	53470	55748	23291	45961	56729	56323	58767	61220	80835	3314.6	3	3	3	3	3	3	3	3	3	2	3370100
AQLVAGDDEEAGWTELAEQEVAR	Unmodified	2486.16	0.156126	Q86YV9	HPS6	Hermansky-Pudlak syndrome 6 protein	yes	yes	0	0	97.21	97.21	3	0.00020239	39568	80.83	73.878	2006.3	0	0	0	2476.8	3106.7	2881	5151.7	3883.5	0	1868.1	0	0	0	2406.1	3020.4	2926.8	4977.2	3759.2	0	2	0	0	0	2	2	2	2	2	0	345300
AQMVQEDLEK	Oxidation (M)	1205.56	0.559803	P26038	MSN	Moesin	yes	yes	1	0	52.234	52.234	2	7.3184e-05	19476	128.91	111.58	12907	148300	127500	159290	169160	158810	165470	180540	180770	4259.1	12614	140040	122470	161880	170630	161120	168240	176850	176250	9356.1	2	2	2	2	2	2	2	2	2	1	169670000
AQMVQEDLEK	Unmodified	1189.56	0.564888	P26038	MSN	Moesin	yes	yes	0	0	59.953	59.953	2;3	1.3085e-07	22803	225.67	172.51	832890	18030	0	18271	21653	28450	44540	45366	71749	0	775360	17018	26786	18866	21265	28625	44771	43880	69104	0	2	2	0	2	2	2	2	2	2	0	37887000
AQNAESSLQQK	Unmodified	1202.59	0.589129	Q96T51	RUFY1	RUN and FYVE domain-containing protein 1	yes	yes	0	0	40.988	40.988	2;3	3.1734e-08	14274	119.45	74.081	48313	34879	20320	25927	40276	39771	40233	43808	46571	0	45079	32859	22795	27306	40150	39540	40938	42946	45311	0	2	2	2	2	2	2	2	2	2	0	8722100
AQNAPSPGQSQADSSSLEQEK	Unmodified	2157.98	0.977433	O95248	SBF1	Myotubularin-related protein 5	yes	yes	0	0	46.921	46.921	3	0.045106	17159	36.523	26.993	3764.5	4870.6	2626.5	4358	5888.1	5570.5	4771.9	5989.7	5217.5	0	3517.4	4593.4	2789	4505.3	5813.2	5574.8	4900.4	5878	5086.9	0	1	1	1	1	1	1	1	1	1	0	3907400
AQNATTK	Unmodified	732.377	0.376617	Q9Y5V3	MAGED1	Melanoma-associated antigen D1	yes	yes	0	0	24.384	24.384	2	0.047874	6785	93.429	66.826	36015	24214	7564.5	15287	25747	25032	28659	28836	26891	0	33569	22794	9835.7	16352	25408	24862	28849	28210	26382	916.21	1	1	1	1	1	1	1	1	1	0	3527900
AQNKPFYVVAESFK	Unmodified	1626.84	0.840593	Q14232	EIF2B1	Translation initiation factor eIF-2B subunit alpha	yes	yes	0	0	77.381	77.381	3	6.3566e-20	30849	168.5	146.44	221410	155070	92797	154630	170890	170310	203650	201340	244750	3734	206590	146350	103980	158170	171660	172080	205880	196910	237810	10866	2	2	2	2	2	2	2	2	2	2	16205000
AQNLNPMVDVK	Oxidation (M)	1243.62	0.623072	Q9UBE0	SAE1	SUMO-activating enzyme subunit 1;SUMO-activating enzyme subunit 1, N-terminally processed	yes	yes	1	0	54.998	54.998	2;3	0.0016013	20111	74.962	61.056	7694.3	72140	45887	58248	62388	65668	59557	60527	59782	588.91	7378.9	67993	44302	60428	62811	65843	60483	59852	58483	1473.8	2	2	2	2	2	2	2	2	2	1	8036600
AQPAQPADEPAEK	Unmodified	1350.64	0.641559	P25786	PSMA1	Proteasome subunit alpha type-1	yes	yes	0	0	39.502	39.502	2;3	7.2387e-17	13803	210.35	170.35	98263	147180	124150	135920	113630	143260	104040	92981	59957	0	92074	138830	124320	139530	116670	143140	104670	93859	60441	914.82	4	4	4	4	4	4	4	4	4	0	19286000
AQPAQPADEPAEKADEPMEH	Oxidation (M)	2175.94	0.937877	P25786	PSMA1	Proteasome subunit alpha type-1	yes	yes	1	1	40.373	40.373	3	0.00024627	13993	68.653	65.771	2257.6	6604.1	3674.5	5377.7	5493.2	7761	8217.2	6391.7	8026.3	0	2119.2	6224.7	3664.1	5615.1	5586.3	7679	8189.8	6357	7860.8	0	1	1	1	1	1	1	1	1	1	0	1524300
AQPDTLR	Unmodified	799.419	0.418816	P84095	RHOG	Rho-related GTP-binding protein RhoG	yes	yes	0	0	30.583	30.583	2	3.1159e-17	9569	163.67	91.954	12341	19220	11367	12163	14986	18858	12592	16400	12920	0	11544	18093	11667	12983	15085	18631	12881	16262	12628	0	1	1	1	1	1	1	1	1	1	0	2423700
AQPENIPAK	Unmodified	966.513	0.513445	P08123	COL1A2	Collagen alpha-2(I) chain	yes	yes	0	0	44.625	44.625	2;3	0.00047677	15921	166.09	116.67	300700	175710	84303	202370	258980	258100	279720	275880	270690	4836.7	280370	166000	102500	206220	255760	258280	282170	270890	265220	12675	2	2	2	2	2	2	2	2	2	1	37792000
AQPLAYYEAAVR	Unmodified	1350.69	0.6932	Q8IZ73	RPUSD2	RNA pseudouridylate synthase domain-containing protein 2	yes	yes	0	0	72.363	72.363	2	1.8685e-10	27946	157.95	120.22	9847.4	6177.8	6264.7	7181.9	8869.5	9329.9	8411.6	7856.2	8568	0	9198.2	5837	6642.5	7319	8929.7	9275.4	8548.6	7803.7	8376.9	0	1	1	1	1	1	1	1	1	1	0	724600
AQPLEQDSAVDNALLLTQSK	Unmodified	2140.1	0.101177	O94885	SASH1	SAM and SH3 domain-containing protein 1	yes	yes	0	0	89.625	89.625	3	9.0211e-12	35344	117.37	107.71	16086	13192	7987.8	14793	16853	16548	15242	16683	18707	0	15015	12461	8779.2	15041	16725	16635	15614	16420	18163	0	1	1	1	1	1	1	1	1	1	0	4893900
AQPPEAGPQGLHDLGR	Unmodified	1641.82	0.822317	A0FGR8	ESYT2	Extended synaptotagmin-2	yes	yes	0	0	47.063	47.063	3	1.9956e-11	17176	119.23	103.11	9046.2	12595	5867.2	5929.8	12181	15489	21987	15528	13544	0	8450.4	11843	6260.2	6666.5	12326	15130	21577	15287	13593	0	1	1	1	1	1	1	1	1	1	0	4705800
AQPPSSAASR	Unmodified	970.483	0.483208	Q04637	EIF4G1	Eukaryotic translation initiation factor 4 gamma 1	yes	yes	0	0	22.747	22.747	2	0.0046595	6020	91.318	57.58	7650.2	4712	1390.5	3260.9	4739.6	3096.9	4859.8	5023.2	5314.5	0	7129.6	4437.5	1877.1	3409.3	4671.4	3188.5	4930.4	4856.2	5181.5	0	1	1	1	1	1	1	1	1	1	0	1072300
AQPSDNAPAK	Unmodified	997.483	0.482873	O00499	BIN1	Myc box-dependent-interacting protein 1	yes	yes	0	0	33.176	33.176	2	1.8716e-05	10748	179.8	133.68	115520	81906	72963	98831	104920	104380	113330	113590	114210	0	107900	77412	77441	99976	105900	105440	114450	111360	111710	1154.1	2	2	2	2	2	2	2	2	2	0	12446000
AQPSVSLGAPYR	Unmodified	1244.65	0.651335	Q96PK6	RBM14	RNA-binding protein 14	yes	yes	0	0	54.472	54.472	2	1.7132e-10	20377	139.86	92.009	12041	12457	4403.3	9208.2	11531	11743	15488	11128	15964	0	11232	11735	5081.7	9646.7	11504	11715	15516	10985	15600	0	1	1	1	1	1	1	1	1	1	0	1516500
AQPVQSKPQK	Unmodified	1109.62	0.619307	Q9NR12	PDLIM7	PDZ and LIM domain protein 7	yes	yes	0	0	33.29	33.29	3;4	2.3716e-05	10363	124.42	92.414	441980	241240	105510	234250	281370	280340	374800	344730	384490	1827.6	412020	227630	132120	240510	280770	282480	375530	336430	375810	12598	2	2	2	2	2	2	2	2	2	1	38811000
AQPVQVAEGSEPDGFWEALGGK	Unmodified	2271.08	0.0807761	P06396	GSN	Gelsolin	yes	yes	0	0	99.746	99.746	2;3;4	1.5731e-31	39663	156.92	147.66	171310	165200	109920	144330	149090	156710	150500	141580	159020	45.299	160030	155780	116360	148790	150640	157350	152650	140110	155250	1985.3	5	5	5	5	5	5	5	5	5	1	304740000
AQPYDPNFYDETYDYGGFTMMFDDRR	2 Oxidation (M)	3245.3	0.30188	P61978	HNRNPK	Heterogeneous nuclear ribonucleoprotein K	yes	yes	2	1	92.378	92.378	3	0.00044443	37250	58.974	56.969	0	7744.1	1506.2	6510.6	6452.1	11301	13438	12578	13964	0	0	7300.6	1495.1	6827.5	6489.5	11191	13295	12324	13641	0	0	1	1	1	1	1	1	1	1	0	8068800
AQQALSELHTVEK	Unmodified	1452.76	0.757257	Q5T4S7	UBR4	E3 ubiquitin-protein ligase UBR4	yes	yes	0	0	57.617	57.617	3	1.2606e-22	20985	159	109.65	0	0	0	0	0	0	0	0	0	0	0	0	0	0	0	0	0	0	0	0	0	0	0	0	0	0	0	0	0	0	0
AQQEDALAQQAFEEAR	Unmodified	1803.84	0.838755	Q13951	CBFB	Core-binding factor subunit beta	yes	yes	0	0	69.644	69.644	2;3	4.2613e-33	26989	170.77	153.07	5518.7	7408.8	4753.6	8672.9	6548.2	5924.9	6529.3	7581.2	6711.8	0	5160.7	7000.6	4907	8711.1	6605.3	6183.6	6621.3	7387.4	6559.6	0	2	2	2	2	2	2	2	2	2	0	6539100
AQQEFAAGVFSNPAVR	Unmodified	1690.84	0.842718	O14828	SCAMP3	Secretory carrier-associated membrane protein 3	yes	yes	0	0	73.916	73.916	2;3	1.814e-14	28598	124.43	105.36	40727	42687	23294	39138	41179	36327	36628	42124	39583	713.73	38030	40264	25083	40080	41055	37026	37409	41228	38610	1140.2	5	5	5	5	5	5	5	5	5	1	7006500
AQQEFATGVMSNK	Oxidation (M)	1425.66	0.655829	O15126	SCAMP1	Secretory carrier-associated membrane protein 1	yes	yes	1	0	49.61	49.61	3	0.0024395	17690	64.104	37.562	0	0	0	0	0	0	0	0	0	0	0	0	0	0	0	0	0	0	0	0	0	0	0	0	0	0	0	0	0	0	0
AQQELEEQTR	Unmodified	1230.58	0.584044	P26038	MSN	Moesin	yes	yes	0	0	37.294	37.294	2	0.00010199	11289	124.67	113.31	15241	32189	34046	33895	28723	27049	22419	22751	19299	469.98	14350	30390	33278	34326	29563	27614	22931	22615	19008	874.94	2	2	2	2	2	2	2	2	2	1	15879000
AQQELEEQTRR	Unmodified	1386.69	0.685155	P26038	MSN	Moesin	yes	yes	0	1	31.957	31.957	3	5.2038e-15	10316	198.32	165.32	624270	227860	148650	173060	264720	278450	385910	424050	517950	0	581950	214690	184520	182270	268760	279340	388780	410680	501450	5560.6	2	2	2	2	2	2	2	2	2	0	113650000
AQQEQELAADAFK	Unmodified	1447.69	0.694323	P14314	PRKCSH	Glucosidase 2 subunit beta	yes	yes	0	0	68.566	68.566	2;3	7.5017e-24	26605	250.69	220.12	29864	99196	98108	101840	89903	99808	56589	61011	39578	0	28265	93636	95045	103710	91628	100030	58468	61875	39410	0	2	2	2	2	2	2	2	2	2	0	45472000
AQQEVLQALEPQVDYLR	Unmodified	1999.04	0.0374547	Q9UPN3	MACF1	Microtubule-actin cross-linking factor 1, isoforms 1/2/3/5	yes	yes	0	0	95.75	95.75	3	9.4672e-11	38402	111.33	96.853	2729.8	2570.7	865.24	1364.1	3384.6	2444.2	2753.8	3195.9	4936.2	0	2545.8	2418.2	1037.6	1488.3	3312.1	2430.1	2879.7	3111.7	4741.7	0	1	1	1	1	1	1	1	1	1	0	1730800
AQQGLYQVPGPSPQFQSPPAK	Unmodified	2224.13	0.127667	P56945	BCAR1	Breast cancer anti-estrogen resistance protein 1	yes	yes	0	0	72.747	72.747	3	0.00011949	27779	70.413	59.87	14690	8055.7	2433.4	6725.4	9273.3	9981.2	13078	9361.2	12650	0	13689	7594	3385.2	7016.8	9207.9	9894.2	13056	9245.9	12395	0	1	1	1	1	1	1	1	1	1	0	1922000
AQQLAEVEVK	Unmodified	1113.6	0.602988	Q14764	MVP	Major vault protein	yes	yes	0	0	59.462	59.462	2;3	4.8478e-06	22073	215.06	143.56	109040	97075	44427	66659	108420	117790	114000	101250	96704	451.07	101740	91417	50333	71003	107450	115830	114760	100480	95315	1238.1	2	2	2	2	2	2	2	2	2	1	20588000
AQQLEQIR	Unmodified	984.535	0.535243	Q9NPH2	ISYNA1	Inositol-3-phosphate synthase 1	yes	yes	0	0	44.34	44.34	2	0.0065329	15950	155.03	51.278	31253	49666	44246	50393	56117	54999	47893	48752	50685	0	29307	46878	44262	51485	56584	55186	48994	48292	49479	0	1	1	1	1	1	1	1	1	1	0	5410500
AQQLREEQQR	Unmodified	1284.65	0.653461	Q15149	PLEC	Plectin	yes	yes	0	1	21.8	21.8	3	1.2179e-05	5641	140.78	113.35	104940	12755	8251.2	11798	13334	16149	32113	33758	61393	1400.9	97749	12031	14936	12196	14126	16530	32433	32464	58887	2127.1	2	2	2	2	2	2	2	2	2	1	6000200
AQQLSITSK	Unmodified	974.54	0.53966	Q86UP2	KTN1	Kinectin	yes	yes	0	0	51.34	51.34	2	0.036972	18141	77.379	42.571	0	0	0	0	0	0	0	0	0	0	0	0	0	0	0	0	0	0	0	0	0	0	0	0	0	0	0	0	0	0	0
AQQNNVEHK	Unmodified	1066.52	0.51557	P62081	RPS7	40S ribosomal protein S7	yes	yes	0	0	20.848	20.848	2;3	0.00019344	5376	134.51	98.857	310280	435060	152660	401740	374600	342210	365750	324890	316470	6863.2	289620	410380	168670	410510	370400	348800	369650	320910	311630	13693	6	6	6	6	6	6	6	6	6	4	93048000
AQQNNVEHKVETFSGVYK	Unmodified	2077.02	0.0228673	P62081	RPS7	40S ribosomal protein S7	yes	yes	0	1	59.634	59.634	4	6.0226e-55	22570	255.24	237.96	192780	45209	26994	37244	47800	45215	103320	105300	159310	3345.3	179620	42615	38827	38659	49661	46789	103550	100990	153610	6987.6	1	1	1	1	1	1	1	1	1	1	7770800
AQQPQQEK	Unmodified	955.472	0.472308	Q9NSY1	BMP2K	BMP-2-inducible protein kinase	yes	yes	0	0	26.095	26.095	2	0.0017203	7766	161.02	117.9	16641	23917	16792	14211	22500	21091	22398	17743	20402	0	15573	22508	17134	15234	22708	20855	22644	17625	20042	0	1	1	1	1	1	1	1	1	1	0	1683000
AQQPQQPSQEK	Unmodified	1267.62	0.615678	Q8WTW3	COG1	Conserved oligomeric Golgi complex subunit 1	yes	yes	0	0	30.888	30.888	3	0.0093076	9906	51.841	34.899	27100	29017	23170	22270	19885	20571	16658	21548	18954	0	25342	27341	23773	23082	20519	20914	17094	21171	18452	0	1	1	1	1	1	1	1	1	1	0	1599900
AQQPSEVTLK	Unmodified	1099.59	0.587338	Q9ULH1	ASAP1	Arf-GAP with SH3 domain, ANK repeat and PH domain-containing protein 1	yes	yes	0	0	49.436	49.436	2	0.0032938	17610	103.31	51.457	0	0	0	0	0	0	0	0	0	0	0	0	0	0	0	0	0	0	0	0	0	0	0	0	0	0	0	0	0	0	0
AQQQLNSK	Unmodified	915.477	0.477394	Q9H2G2	SLK	STE20-like serine/threonine-protein kinase	yes	yes	0	0	33.048	33.048	2	0.0079298	10179	115.49	89.935	62535	45433	49103	53293	53871	62070	64718	67055	70497	2840.3	58456	42930	50877	54119	55257	62387	65208	65881	68743	4478.3	2	2	2	2	2	2	2	2	2	1	6350900
AQQVAVQEQEIAR	Unmodified	1468.76	0.763405	O75955	FLOT1	Flotillin-1	yes	yes	0	0	47.021	47.021	2;3	0.00040027	17015	82.069	56.852	11019	10084	6663.4	9234.5	8174.7	9853.7	10454	9908.5	10543	0	10291	9511.1	7085.3	9487.3	8354.4	9928.3	10485	9753.4	10312	0	2	2	2	2	2	2	2	2	2	0	2526300
AQQVSQGLDVLTAK	Unmodified	1456.79	0.788557	P18206	VCL	Vinculin	yes	yes	0	0	74.375	74.375	2;3	2.0145e-55	29444	338.52	292.92	316300	469040	335320	458700	457500	415710	433920	426230	449560	1432.5	296080	442600	341190	467660	461000	422890	441200	419060	439230	12274	2	2	2	2	2	2	2	2	2	1	284540000
AQREDELTFIK	Unmodified	1348.7	0.69868	P19174	PLCG1	1-phosphatidylinositol 4,5-bisphosphate phosphodiesterase gamma-1	yes	yes	0	1	58.845	58.845	3	6.3494e-05	21858	103.44	72.009	0	0	0	0	0	0	0	0	0	0	0	0	0	0	0	0	0	0	0	0	0	0	0	0	0	0	0	0	0	0	0
AQSADTSWR	Unmodified	1020.46	0.462472	P48681	NES	Nestin	yes	yes	0	0	37.441	37.441	2	0.0041634	12689	105.4	73.462	9996.9	8673.8	3941.2	3663.1	8521.1	9408	9240.2	7328.2	8078.3	0	9326.6	8153.2	4472.5	4167.2	8481.8	9139.9	9295.9	7312.1	7950.9	0	1	1	1	1	1	1	1	1	1	0	785940
AQSAGTVR	Unmodified	788.414	0.414065	P20810	CAST	Calpastatin	yes	yes	0	0	18.285	18.285	2	0.00075193	4147	181.69	127.8	152810	133340	104970	140330	135870	151610	147500	138370	148700	0	142780	125890	110320	143040	137790	152300	148920	136760	145440	2389.5	2	2	2	2	2	2	2	2	2	0	54853000
AQSDGIWGEHEIDYILLVR	Unmodified	2213.11	0.111682	Q13907	IDI1	Isopentenyl-diphosphate Delta-isomerase 1	yes	yes	0	0	100.86	100.86	3	3.5742e-12	40432	110.77	100.81	5060.4	4356.3	3773.5	4178.4	5253.6	4800.6	3664	3795.9	5337.7	0	4729.4	4110.2	3941.5	4288.6	5264.1	4793.1	3834	3784.2	5155	0	1	1	1	1	1	1	1	1	1	0	1209200
AQSEAEK	Unmodified	761.356	0.355547	P26038	MSN	Moesin	yes	yes	0	0	26.568	26.568	2	0.00039622	7509	179.21	77.926	786060	435320	88589	639440	87350	637780	100090	606240	622900	0	732320	412180	136790	640390	89070	644030	101650	598000	588370	7892.1	3	3	3	3	2	3	2	3	3	0	455220000
AQSELAAHQK	Unmodified	1081.55	0.551621	P25786;B4DEV8	PSMA1	Proteasome subunit alpha type-1;Proteasome subunit alpha type	yes	no	0	0	27.861	27.861	3	6.1466e-06	9744	152.64	116.11	340130	287930	224850	298660	311610	268000	280740	241440	281410	2444.6	317750	271810	237430	303410	313600	271950	285940	239030	275320	10971	4	4	4	4	4	4	4	4	4	3	97908000
AQSFDVASVPPVAEWAVPQSSR	Unmodified	2327.15	0.15461	Q15811	ITSN1	Intersectin-1	yes	yes	0	0	98.797	98.797	3	0.067405	39375	30.976	23.917	3576.3	3912	3124.1	3587.7	3601.5	3981.2	3899	3533.5	4610.5	0	3344.5	3689.9	3212.2	3689.1	3674	3991.5	3955.5	3499.9	4482.3	0	1	1	1	1	1	1	1	1	1	0	1293600
AQSGPVR	Unmodified	713.382	0.382037	Q01518	CAP1	Adenylyl cyclase-associated protein 1	yes	yes	0	0	18.876	18.876	2	0.014896	4357	130.64	75.851	72235	66130	46573	54228	55030	55965	55235	52828	58954	0	67476	62334	49174	56077	55966	56400	56055	52161	57532	0	2	2	2	2	2	2	2	2	2	0	284280000
AQSLLSTDR	Unmodified	989.514	0.514173	O00231	PSMD11	26S proteasome non-ATPase regulatory subunit 11	yes	yes	0	0	48.308	48.308	2	1.4985e-60	17021	225.87	147.25	59440	103880	85571	93756	82685	76786	66677	64458	62611	0	55745	97972	85194	95870	84471	78251	68212	64013	61424	1601.4	1	1	1	1	1	1	1	1	1	0	13151000
AQSPGAVEEILDR	Unmodified	1383.7	0.699408	Q9NYM9	BET1L	BET1-like protein	yes	yes	0	0	68.964	68.964	2	0.00022656	27002	95.401	62.56	4330.8	7130.8	2186.7	4303.5	7250.3	7060.6	7258.8	7640.7	5373.1	0	4042.7	6711.3	2433.1	4622.2	7121.6	6999.7	7302.8	7496	5333.3	0	1	1	1	1	1	1	1	1	1	0	653830
AQSVGDSEVAAIGQLAFLR	Unmodified	1931.01	0.01124	Q96ME1	FBXL18	F-box/LRR-repeat protein 18	yes	yes	0	0	102.73	102.73	3	6.2673e-18	41219	124.84	97.348	0	0	0	0	0	0	0	0	0	0	0	0	0	0	0	0	0	0	0	0	0	0	0	0	0	0	0	0	0	0	0
AQSVSQINHK	Unmodified	1110.58	0.578171	Q9HD26	GOPC	Golgi-associated PDZ and coiled-coil motif-containing protein	yes	yes	0	0	33.131	33.131	3	0.00043968	10214	102.95	83.684	48406	88483	64502	98079	72456	79660	66935	58391	48705	0	45372	83571	64593	99084	73556	81009	67585	58481	48389	0	1	1	1	1	1	1	1	1	1	0	4682600
AQSYEYVYR	Unmodified	1177.54	0.540388	Q86V21	AACS	Acetoacetyl-CoA synthetase	yes	yes	0	0	50.726	50.726	2	0.020675	18811	79.427	70.682	43426	42313	29512	34498	33130	35519	33521	33962	30437	139.65	40572	39883	30980	35686	33768	35810	33860	33516	29905	1373.4	1	1	1	1	1	1	1	1	1	1	1575700
AQTAPNK	Unmodified	728.382	0.381703	P49588	AARS	Alanine--tRNA ligase, cytoplasmic	yes	yes	0	0	27.697	27.697	2	0.010179	7703	142.64	74.16	80111	128100	100390	105530	96040	102240	106750	91116	79095	0	75061	120750	100630	108940	98849	103250	106890	90220	78504	1621.4	2	2	2	2	2	2	2	2	2	0	66137000
AQTAPNKDVQR	Unmodified	1226.64	0.636748	P49588	AARS	Alanine--tRNA ligase, cytoplasmic	yes	yes	0	1	27.562	27.562	3	1.6959e-08	8258	165.58	138.16	387440	60618	34716	30536	60392	66868	176020	197250	266080	4667.2	360910	57012	59274	33780	64272	68889	175250	188300	256700	11591	2	2	2	2	2	2	2	2	2	2	53294000
AQTASDAGVGVR	Unmodified	1130.57	0.568	Q9UPY3	DICER1	Endoribonuclease Dicer	yes	yes	0	0	34.337	34.337	2	4.8704e-05	11329	104.79	76.068	10598	11418	3639.3	4240.4	7336.8	8429.8	7163.2	7667.3	7146	0	9885	10729	4214.5	4848	7304.8	8270.6	7265.5	7584.7	6992.5	0	1	1	1	1	1	1	1	1	1	0	753000
AQTAVSELR	Unmodified	973.519	0.519259	Q7L3B6	CDC37L1	Hsp90 co-chaperone Cdc37-like 1	yes	yes	0	0	42.45	42.45	2	0.00082936	15133	147.4	101.03	32071	31674	24481	21913	25327	28829	27420	33652	27726	0	29976	29829	25405	23097	25981	28883	27690	32910	27116	0	1	1	1	1	1	1	1	1	1	0	3056600
AQTEGINISEEALNHLGEIGTK	Unmodified	2323.17	0.165568	Q9Y265	RUVBL1	RuvB-like 1	yes	yes	0	0	86.418	86.418	3;4	4.9406e-97	33893	298.72	284.41	81514	63621	28658	62225	59323	58334	64697	65315	64882	1528.8	76031	60035	33078	63486	59184	59363	65297	64033	63475	3822.4	2	2	2	2	2	2	2	2	2	2	40041000
AQTEWNTGTWR	Unmodified	1348.62	0.616013	Q969E2	SCAMP4	Secretory carrier-associated membrane protein 4	yes	yes	0	0	58.721	58.721	2	3.1217e-10	22194	209.97	183.52	32384	22962	4674	12322	22039	19812	20248	24125	23045	0	30175	21601	6837.1	13376	21554	19723	20676	23553	22435	0	1	1	1	1	1	1	1	1	1	0	7497800
AQTGPLR	Unmodified	741.413	0.413337	Q86V88	MDP1	Magnesium-dependent phosphatase 1	yes	yes	0	0	28.969	28.969	2	0.035109	9049	99.799	10.845	52094	47314	36827	42676	50775	50840	53476	46717	43186	0	48677	44623	38642	44010	51262	50838	53771	46162	42669	910.41	1	1	1	1	1	1	1	1	1	0	4911400
AQTGPPR	Unmodified	725.382	0.382037	O14841	OPLAH	5-oxoprolinase	yes	yes	0	0	19.217	19.217	2	0.014688	4544	125.25	56.552	19342	26239	18938	17916	18158	21199	21204	20537	22587	0	18098	24709	19268	18849	18745	21232	21375	20252	22044	0	1	1	1	1	1	1	1	1	1	0	1899600
AQTMSNSGIK	Oxidation (M)	1051.5	0.496809	Q12904	AIMP1	Aminoacyl tRNA synthase complex-interacting multifunctional protein 1;Endothelial monocyte-activating polypeptide 2	yes	yes	1	0	32.888	32.888	2	0.0034507	10099	91.095	62.921	1851.1	10356	7737	6973.7	28808	71664	92081	87799	86950	0	1759.8	9751.4	7747.2	8820	29823	69274	90125	85665	85281	2284.4	1	1	1	1	1	1	1	1	1	0	7264100
AQTMSNSGIK	Unmodified	1035.5	0.501894	Q12904	AIMP1	Aminoacyl tRNA synthase complex-interacting multifunctional protein 1;Endothelial monocyte-activating polypeptide 2	yes	yes	0	0	41.705	41.705	2	2.132e-11	13769	254.42	170.33	262990	163330	129030	152430	103900	19019	9518	10140	16247	0	245470	154070	139810	153070	105930	26385	14346	10397	15625	0	1	1	1	1	1	1	1	1	1	0	8376000
AQTPVPGK	Unmodified	796.444	0.444303	Q92974	ARHGEF2	Rho guanine nucleotide exchange factor 2	yes	yes	0	0	41.538	41.538	2	0.0063933	14032	136.8	82.247	125860	96466	14764	52914	93927	89022	115100	108930	106000	0	117250	90756	23496	57404	92181	88499	115360	106270	104080	2427.1	1	1	1	1	1	1	1	1	1	0	9568700
AQTVDTEIAK	Unmodified	1074.56	0.555704	Q8TF05	PPP4R1	Serine/threonine-protein phosphatase 4 regulatory subunit 1	yes	yes	0	0	50.895	50.895	2	5.084e-06	18715	219.72	177.74	71590	49831	27311	32782	43495	48360	53759	55320	53333	0	66785	46918	30943	34819	43945	48202	53964	54115	52200	1161.8	1	1	1	1	1	1	1	1	1	0	4449000
AQVAANQK	Unmodified	828.445	0.445365	O14841	OPLAH	5-oxoprolinase	yes	yes	0	0	30.937	30.937	2;3	0.0053307	9236	154.01	91.171	71641	47561	41453	42006	38547	40205	50316	49943	49862	0	66899	44850	44123	43149	40046	40990	50403	48721	48804	0	1	1	1	1	1	1	1	1	1	0	3966100
AQVARPGGDTIFGK	Unmodified	1415.75	0.752112	P49773	HINT1	Histidine triad nucleotide-binding protein 1	yes	yes	0	0	53.895	53.895	3	6.2532e-15	19864	147.51	128.65	567870	197010	120680	133130	202470	181810	294750	292820	362560	0	529310	185510	153730	140750	206010	183910	296060	283140	352000	10406	1	1	1	1	1	1	1	1	1	0	68210000
AQVEEFLAQHGSEYQSVK	Unmodified	2048.98	0.980334	Q02809	PLOD1	Procollagen-lysine,2-oxoglutarate 5-dioxygenase 1	yes	yes	0	0	72.66	72.66	3	0.0073515	27761	49.865	38.425	12499	11366	6666.9	9330.3	13602	14475	14905	12007	11389	0	11669	10714	7259.1	9760.4	13552	14286	14943	11936	11285	0	1	1	1	1	1	1	1	1	1	0	1345600
AQVEQELTTLR	Unmodified	1286.68	0.68303	Q15149	PLEC	Plectin	yes	yes	0	0	64.722	64.722	2	4.7443e-19	25053	241.4	189	38082	31007	5211.3	13038	33228	36482	36526	38676	39639	0	35483	29146	7869.3	14910	32515	35638	36934	37978	38658	0	1	1	1	1	1	1	1	1	1	0	25271000
AQVEVLSAALR	Unmodified	1155.66	0.661172	Q8TF05	PPP4R1	Serine/threonine-protein phosphatase 4 regulatory subunit 1	yes	yes	0	0	71.415	71.415	2	4.4374e-08	27196	161.67	107.89	68053	61754	37190	41426	49932	56173	55526	48136	45772	0	63538	58148	40041	43813	50574	55766	55724	47769	45178	0	1	1	1	1	1	1	1	1	1	0	10280000
AQVIYTR	Unmodified	849.471	0.470852	P62851	RPS25	40S ribosomal protein S25	yes	yes	0	0	41.701	41.701	2	0.013317	14083	138.83	108.6	99379	92609	38122	63251	82679	84375	88247	84545	89535	0	92710	87209	43444	66765	82306	84130	89178	83187	87551	1671	1	1	1	1	1	1	1	1	1	0	11499000
AQVLPPLR	Unmodified	892.549	0.549437	Q9NPQ8	RIC8A	Synembryn-A	yes	yes	0	0	57.839	57.839	2	0.0071347	20907	117.16	58.993	66873	66770	54800	70199	71148	75323	72012	81619	79678	1429.6	62522	63038	56730	71547	72016	76020	73128	80115	77649	3647.3	2	2	2	2	2	2	2	2	2	1	8495000
AQVMEVK	Unmodified	803.421	0.421125	O60841	EIF5B	Eukaryotic translation initiation factor 5B	yes	yes	0	0	49.652	49.652	2	0.053429	17380	94.302	27.27	159750	148340	49357	132830	145650	106390	96968	100050	82002	0	148980	139900	58839	135840	142370	108860	100170	98752	80836	2188.5	1	1	1	1	1	1	1	1	1	0	10419000
AQVSEGK	Unmodified	717.366	0.365718	Q96AY3	FKBP10	Peptidyl-prolyl cis-trans isomerase FKBP10	yes	yes	0	0	31.903	31.903	2	0.0087566	10177	144.38	81.661	256230	200890	142510	172540	178960	176670	208540	210660	208110	0	239240	189410	152960	177830	182200	179230	209860	205700	203630	2838.5	2	2	2	2	2	2	2	2	2	0	156710000
AQVSGQSAR	Unmodified	902.457	0.456993	P41250	GARS	Glycine--tRNA ligase	yes	yes	0	0	18.652	18.652	2	5.2197e-23	4273	251.75	187.79	194930	171490	133020	156770	159310	151750	156260	154020	149290	0	182120	161750	139710	160710	161730	153740	158270	151440	146350	1373.1	3	3	3	3	3	3	3	3	3	0	265560000
AQVSQVK	Unmodified	758.429	0.428653	Q86WN1	FCHSD1	F-BAR and double SH3 domains protein 1	yes	yes	0	0	37.02	37.02	2	0.027566	11999	107.66	48.459	41212	31157	10036	23992	28004	30159	33140	30525	36416	0	38419	29358	12528	25047	27815	30156	33420	30038	35498	0	1	1	1	1	1	1	1	1	1	0	1757700
AQVTSLLGELQESQSR	Unmodified	1744.9	0.895542	Q9Y6K9	IKBKG	NF-kappa-B essential modulator	yes	yes	0	0	86.848	86.848	3	0.0079405	34121	55.79	45.945	0	0	0	0	0	0	0	0	0	0	0	0	0	0	0	0	0	0	0	0	0	0	0	0	0	0	0	0	0	0	0
AQVVSNLK	Unmodified	857.497	0.497067	Q9Y490	TLN1	Talin-1	yes	yes	0	0	50.448	50.448	2	0.0017481	18278	173.73	107.04	882280	575230	403050	689890	49827	886780	0	703030	657390	0	823370	543640	437190	701770	74671	880910	0	700490	616690	18084	1	1	1	1	1	1	0	1	1	0	143720000
AQWEVER	Unmodified	916.44	0.44028	O43815	STRN	Striatin	yes	yes	0	0	46.266	46.266	2	0.023679	16828	107.01	59.092	41194	31882	16126	29376	32899	37623	37904	38134	35683	0	38431	30072	18293	30314	32870	37590	38104	37523	35003	0	1	1	1	1	1	1	1	1	1	0	2888400
AQWGENLQVTLIPTHDTEVTR	Unmodified	2407.21	0.213187	P78559	MAP1A	Microtubule-associated protein 1A;MAP1A heavy chain;MAP1 light chain LC2	yes	yes	0	0	79.674	79.674	3	4.5204e-17	30871	134.07	123.88	13181	6270.9	3938.9	4928.1	5777.5	4941	10414	7471.9	9561.7	0	12291	5909.5	4647.7	5108.1	5942.3	5058.3	10306	7239.1	9389.8	0	1	1	1	1	1	1	1	1	1	0	1932600
AQWGSNMQVTLIPTHDSEVMR	2 Oxidation (M)	2431.13	0.126029	P46821	MAP1B	Microtubule-associated protein 1B;MAP1B heavy chain;MAP1 light chain LC1	yes	yes	2	0	63.254	63.254	3	0.00043053	23841	60.325	55.115	1303.8	7922.1	4087.5	6441	9809.1	12345	10806	9691.6	6823.2	0	1224.3	7466.9	4043.6	6797.1	9712.7	12086	10792	9665.8	6836.6	0	1	2	2	2	2	2	2	2	2	0	3395900
AQYDDIASR	Unmodified	1037.48	0.477788	CON__Q61726;CON__Q9NSB4;Q9NSB4	KRT82	Keratin, type II cuticular Hb2	yes	no	0	0	42.436	42.436	2	1.5916e-22	14925	243.03	200.16	1268.4	2816.8	1305.5	3684	1858.5	4868.8	0	0	325410	0	1187.1	2664.1	1331.9	3735.5	2968.8	4733	5607.5	0	305120	0	1	1	1	1	1	1	0	0	1	0	7084500
AQYEDIAQK	Unmodified	1064.51	0.513839	P04264	KRT1	Keratin, type II cytoskeletal 1	yes	yes	0	0	52.251	52.251	2	0.00050244	19373	185.6	132.12	47012	71947	40500	434840	29638	97300	831000	39546	104000	102340	43962	70285	41463	414430	48625	115580	783800	44884	131090	97362	2	2	2	2	2	2	2	2	2	2	23526000
AQYEEIANR	Unmodified	1092.52	0.519987	CON__P13647;P13647	KRT5	Keratin, type II cytoskeletal 5	yes	no	0	0	43.157	43.157	2	0.0013042	15197	123.86	64.879	9780.6	13925	6896.2	36328	7124.7	26677	69918	6692.5	13238	4085.1	9139	13289	7206.5	35521	8673.1	26996	66291	7649.1	15239	4073.5	1	1	1	1	1	1	1	1	1	1	3506700
AQYEEIAQR	Unmodified	1106.54	0.535637	CON__P35908;P35908;CON__P19013;P19013;CON__P48668;CON__P04259;CON__P02538;P48668;P02538;P04259	KRT2;KRT4;KRT6C;KRT6A;KRT6B	Keratin, type II cytoskeletal 2 epidermal;Keratin, type II cytoskeletal 4;Keratin, type II cytoskeletal 6C;Keratin, type II cytoskeletal 6A;Keratin, type II cytoskeletal 6B	no	no	0	0	43.704	43.704	2	0.00017688	15453	186.54	152.28	21363	39715	21502	138190	17193	88769	285890	19339	32822	28592	19991	38129	21791	134040	23743	90714	269900	23181	42322	27504	1	1	1	1	1	1	1	1	1	1	16725000
AQYVLAK	Unmodified	791.454	0.454139	Q9NXG2	THUMPD1	THUMP domain-containing protein 1	yes	yes	0	0	55.453	55.453	2	0.014186	20612	143.46	64.96	164040	138960	110510	133540	127990	131060	133440	138190	155260	0	153250	131110	116150	136520	130460	132810	135530	135660	151030	2881.5	1	1	1	1	1	1	1	1	1	0	11871000
AQYYLPDGSTIEIGPSR	Unmodified	1865.92	0.915943	P61163	ACTR1A	Alpha-centractin	yes	yes	0	0	85.488	85.488	2;3	3.0941e-24	33431	194.12	177.49	56799	52983	43373	51599	55937	58493	53319	54236	53839	802.8	53088	49995	45155	52893	56540	58641	54161	53624	52656	1878.9	4	4	4	4	4	4	4	4	4	2	59025000
ARAEEAEAQK	Unmodified	1101.54	0.541451	Q15149	PLEC	Plectin	yes	yes	0	1	25.514	25.514	3	3.7889e-05	7495	132.25	65.979	20401	24600	4989.3	11287	28806	29905	26407	26354	21861	122.51	19019	23129	6418	12736	28032	29111	26746	26118	21572	1079	1	1	1	1	1	1	1	1	1	1	2215100
ARAEEAEAQKR	Unmodified	1257.64	0.642562	Q15149	PLEC	Plectin	yes	yes	0	2	20.67	20.67	3;4	5.4734e-05	5358	100.38	59.093	138450	35975	6576	16802	47962	51117	76841	90796	101120	0	128940	33827	16069	19075	47718	50780	77131	87541	97960	2336.1	2	2	2	2	2	2	2	2	2	0	9676700
ARDDLITDLLNEAK	Unmodified	1585.83	0.83115	P36543	ATP6V1E1	V-type proton ATPase subunit E 1	yes	yes	0	1	95.273	95.273	3	3.7419e-19	37813	159.18	140.58	32117	26405	19982	27567	25781	22491	24410	23887	29951	1048.8	29997	24928	21202	27943	26085	23053	24949	23487	29082	1856.8	1	1	1	1	1	1	1	1	1	1	23934000
ARDYDAMGSQTK	Oxidation (M)	1357.59	0.593228	Q9Y230	RUVBL2	RuvB-like 2	yes	yes	1	1	28.498	28.498	3	0.0063088	8816	61.235	49.652	5379.1	15155	5988.2	10788	12542	12348	27390	27283	35273	0	5036.5	14274	6132.4	11302	12863	12774	27255	26165	34194	917.44	1	1	1	1	1	1	1	1	1	0	1772900
AREEAERELER	Unmodified	1386.69	0.685155	Q15149	PLEC	Plectin	yes	yes	0	2	30.659	30.659	4	0.014355	8753	57.802	34.576	11595	3761.4	1991.8	1981.9	4024.1	4231.5	6213	8517.5	9820.6	0	10805	3538.2	2695.2	2179.7	4088.5	4261.7	6288.2	8187	9463.2	0	1	1	1	1	1	1	1	1	1	0	2788900
AREEEEQK	Unmodified	1017.47	0.472702	Q13442	PDAP1	28 kDa heat- and acid-stable phosphoprotein	yes	yes	0	1	20.036	20.036	3	0.0024451	4923	115.71	75.797	24365	69228	70433	93888	78471	86646	54921	50961	42543	289.7	23016	65497	68613	94178	79227	87088	56436	51845	42125	1374.7	2	2	2	2	2	2	2	2	2	1	5925000
AREEEEQKEGGDGAAGDPK	Unmodified	1971.88	0.876991	Q13442	PDAP1	28 kDa heat- and acid-stable phosphoprotein	yes	yes	0	2	32.122	32.122	3;4;5	3.5822e-43	10442	221.51	194.36	187580	227350	151550	237350	242740	251480	248310	238910	211380	3404.3	175360	214630	157660	241930	243370	253120	250310	235920	208310	10533	4	4	4	4	4	4	4	4	4	2	101070000
AREESWGPPR	Unmodified	1183.57	0.57342	Q14152	EIF3A	Eukaryotic translation initiation factor 3 subunit A	yes	yes	0	1	34.926	34.926	3	3.9548e-05	11672	117.52	104.89	34146	26041	11144	15095	27964	30423	22037	30875	31072	615.01	31845	24505	13091	16406	27570	29918	22857	30398	30037	1706	1	1	1	1	1	1	1	1	1	1	4214900
AREETDKEEPASK	Unmodified	1488.71	0.705615	P05455	SSB	Lupus La protein	yes	yes	0	2	29.243	29.243	3	1.3962e-08	8984	123.29	92.853	47741	35131	29852	32655	33836	35279	35460	35752	42234	815.72	44591	33139	31596	33528	34545	35530	36034	35205	41049	2072.5	1	1	1	1	1	1	1	1	1	1	3982500
ARENIQK	Unmodified	857.472	0.471915	P29692	EEF1D	Elongation factor 1-delta	yes	yes	0	1	25.764	25.764	3	0.0078901	7391	106.36	45.596	870640	208160	44211	136820	210090	212510	395740	527880	94216	0	810860	195990	102520	145580	210390	218630	383860	504880	91126	13360	2	2	2	2	2	2	2	2	1	0	61495000
AREQEEK	Unmodified	888.43	0.430109	P78559	MAP1A	Microtubule-associated protein 1A;MAP1A heavy chain;MAP1 light chain LC2	yes	yes	0	1	17.119	17.119	3	0.006126	3667	131.22	34.97	335060	201240	58887	134200	198420	198220	246410	253830	249860	0	312250	189490	80208	142380	196660	198240	247450	247280	244330	3280.6	4	4	4	4	4	4	4	4	4	0	23442000
ARFEELNADLFR	Unmodified	1479.75	0.747027	P11142;P54652	HSPA8;HSPA2	Heat shock cognate 71 kDa protein;Heat shock-related 70 kDa protein 2	no	no	0	1	72.114	72.114	3	2.8083e-15	27200	203.88	141.62	105030	39132	23872	30652	41279	36568	61218	66329	76766	0	97904	36876	29935	31915	41972	37393	61493	63899	74482	1092.7	2	2	2	2	2	2	2	2	2	0	208040000
ARFEEVLSK	Unmodified	1077.58	0.581859	Q96TA1	FAM129B	Niban-like protein 1	yes	yes	0	1	54.834	54.834	3	0.00032727	20315	143.22	89.15	378440	129150	74482	119360	167590	160440	244550	253330	274490	0	352710	121820	97313	123330	168770	162260	244910	245060	267360	7833.5	1	1	1	1	1	1	1	1	1	0	18519000
ARGPGLEK	Unmodified	826.466	0.466101	P21333	FLNA	Filamin-A	yes	yes	0	1	31.552	31.552	3	0.0057077	9468	102.62	37.864	379100	60372	13975	46281	74708	74230	150840	187180	228320	311.03	353040	56885	39481	48706	75790	76354	151290	179050	220270	7139.6	1	1	1	1	1	1	1	1	1	1	77775000
ARGQGSSPVAMQK	Oxidation (M)	1331.66	0.661583	P18206	VCL	Vinculin	yes	yes	1	1	24.817	24.817	3	0.0092797	6974	58.04	43.068	5539.7	5847.6	5561.3	6025.9	5841	6432.7	13693	13655	25232	542.64	5184	5520	5655.4	6147.6	6213	6663.3	13811	13126	24222	1008.1	1	1	1	1	1	1	1	1	1	1	1311200
ARGQGSSPVAMQK	Unmodified	1315.67	0.666668	P18206	VCL	Vinculin	yes	yes	0	1	33.878	33.878	3	2.4419e-06	10564	101.53	76.147	0	0	0	0	0	0	0	0	0	0	0	0	0	0	0	0	0	0	0	0	0	0	0	0	0	0	0	0	0	0	0
ARLEIEPEWAYGK	Unmodified	1560.79	0.793643	Q00688	FKBP3	Peptidyl-prolyl cis-trans isomerase FKBP3	yes	yes	0	1	71.276	71.276	3	1.3204e-13	27112	171.99	151.33	77304	43525	21859	39290	49342	46907	58510	54880	62661	1079.6	72080	41050	26298	40518	49262	47199	58955	53699	61142	3019.6	1	1	1	1	1	1	1	1	1	1	14611000
ARPAEVGGMQLR	Oxidation (M)	1299.67	0.671753	P33316	DUT	Deoxyuridine 5'-triphosphate nucleotidohydrolase, mitochondrial	yes	yes	1	0	29.971	29.971	3	0.040478	9497	40.861	24.607	6835.2	19820	14034	19702	18674	22078	21074	19472	18815	0	6430	18705	13844	20166	18900	22122	21175	19293	18500	0	1	1	1	1	1	1	1	1	1	0	4700300
ARPATDSFDDYPPR	Unmodified	1606.74	0.737584	P23588	EIF4B	Eukaryotic translation initiation factor 4B	yes	yes	0	0	45.853	45.853	3	2.9886e-19	16287	154.47	138.71	18797	17459	8888.7	15351	20003	20354	21045	21061	22191	0	17544	16464	9845.9	15904	19879	20317	21304	20704	21666	0	3	3	3	3	3	3	3	3	3	0	3894200
ARPDAEK	Unmodified	785.403	0.403166	O15144	ARPC2	Actin-related protein 2/3 complex subunit 2	yes	yes	0	0	22.449	22.449	3	0.0071289	6128	102	79.871	147580	340910	251940	404640	308190	295210	236370	215260	177900	0	138590	322160	249850	406580	310290	302460	241330	215630	176420	7067.2	2	2	2	2	2	2	2	2	2	0	85520000
ARPEAYQVPASYQPDEEER	Unmodified	2234.02	0.0239895	Q9BYM8	RBCK1	RanBP-type and C3HC4-type zinc finger-containing protein 1	yes	yes	0	0	48.961	48.961	3	1.4428e-24	18029	148.19	126.39	5627.7	4247	2433.1	3702.1	4545.2	8646.2	8693.8	7894.4	7787.6	0	5251.3	4004.6	2715.2	3924.7	4638.6	8447.9	8585.1	7807.8	7656.2	0	1	1	1	1	1	1	1	1	1	0	4199200
ARPEDVISEGR	Unmodified	1227.62	0.620764	P25325	MPST	3-mercaptopyruvate sulfurtransferase	yes	yes	0	0	39.691	39.691	3	0.0016674	13898	70.089	53.836	29812	40147	39812	40578	34566	36547	29960	34572	30547	0	27945	37892	39731	41286	35621	37119	30591	34131	29864	0	1	1	1	1	1	1	1	1	1	0	2197900
ARPEYMLPVHFYGR	Oxidation (M)	1750.86	0.861345	P11216	PYGB	Glycogen phosphorylase, brain form	yes	yes	1	0	55.632	55.632	4	3.5333e-11	20050	127.71	114.58	20234	47871	40727	39939	43418	38090	36021	38979	42372	1284.7	19030	45128	40061	41179	44144	38631	37023	38378	41202	2630.1	2	2	2	2	2	2	2	2	2	2	17951000
ARPEYMLPVHFYGR	Unmodified	1734.87	0.86643	P11216	PYGB	Glycogen phosphorylase, brain form	yes	yes	0	0	60.992	60.992	4	9.1076e-08	23202	104.81	87.005	95344	57881	43777	57369	54721	53102	59469	52577	55235	0	88979	54623	48101	58469	55631	53904	59910	51786	54214	1759.7	1	1	1	1	1	1	1	1	1	0	22469000
ARPFPDGLAEDIDK	Unmodified	1542.77	0.767822	P13639	EEF2	Elongation factor 2	yes	yes	0	0	68.296	68.296	3	4.568e-08	26106	111.43	69.893	43724	34524	31884	40871	34376	31817	27875	26771	29469	0	40861	32624	33237	41119	34952	32537	28597	26594	28769	0	1	1	1	1	1	1	1	1	1	0	5445800
ARPFPDGLAEDIDKGEVSAR	Unmodified	2142.07	0.0705458	P13639	EEF2	Elongation factor 2	yes	yes	0	1	64.949	64.949	4	1.4876e-73	24587	268.09	238.01	1098200	843180	633680	919080	951090	874300	858700	915290	898330	1665	1025500	796270	679460	932300	954370	887350	875520	899330	877340	20033	5	5	5	5	5	5	5	5	5	3	364290000
ARPYYEAR	Unmodified	1024.51	0.509028	Q7L8J4	SH3BP5L	SH3 domain-binding protein 5-like	yes	yes	0	0	25.732	25.732	3	0.04211	7593	66.351	48.442	0	0	0	0	0	0	0	0	0	0	0	0	0	0	0	0	0	0	0	0	0	0	0	0	0	0	0	0	0	0	0
ARQEELYSELQAR	Unmodified	1591.8	0.795434	Q15149	PLEC	Plectin	yes	yes	0	1	49.392	49.392	3	8.0448e-63	18190	246.31	214.78	63887	29673	8739.5	16440	36761	42421	45281	47089	57525	0	59526	27918	12949	18161	36344	41564	45803	46133	55790	1300.2	1	1	1	1	1	1	1	1	1	0	21100000
ASAAPKPEPVPVQK	Unmodified	1417.79	0.792914	Q96HC4	PDLIM5	PDZ and LIM domain protein 5	yes	yes	0	0	46.809	46.809	3	1.8995e-32	16600	160.81	135.88	0	0	0	0	0	0	0	0	0	0	0	0	0	0	0	0	0	0	0	0	0	0	0	0	0	0	0	0	0	0	0
ASAELALGENSEVLK	Unmodified	1529.79	0.793702	P00505	GOT2	Aspartate aminotransferase, mitochondrial	yes	yes	0	0	74.569	74.569	3	8.4077e-20	28908	153	122.94	26948	27792	26164	27751	28527	27449	28886	24451	28094	850.11	25214	26229	26680	28312	29108	27690	29228	24241	27520	1286.8	2	2	2	2	2	2	2	2	2	1	2948400
ASAELIEEEVAK	Unmodified	1287.66	0.655812	P12081	HARS	Histidine--tRNA ligase, cytoplasmic	yes	yes	0	0	75.159	75.159	2;3	2.0957e-10	29549	156.12	120.9	92702	68639	68991	75206	80526	79722	76873	83111	88424	1990.5	86638	64822	71871	76457	81844	80428	78376	81737	86050	3587.2	5	5	5	5	5	5	5	5	5	2	26511000
ASAETVDPASLWEY	Unmodified	1537.69	0.693654	Q16658	FSCN1	Fascin	yes	yes	0	0	109.42	109.42	2;3	6.7023e-14	44919	143.86	132.01	30013	12483	9290.1	13166	14509	17848	18905	20015	19976	0	27989	11786	10901	13503	14710	17839	18973	19606	19502	0	5	5	5	5	5	5	5	5	5	0	162710000
ASAFALQEQPVVNAVIDDTTK	Unmodified	2216.13	0.132477	P36957	DLST	Dihydrolipoyllysine-residue succinyltransferase component of 2-oxoglutarate dehydrogenase complex, mitochondrial	yes	yes	0	0	100.2	100.2	3	2.3521e-11	40023	117.74	101.8	18222	12812	9491.7	10646	12774	11816	12320	10689	12878	0	17011	12077	10277	11018	12902	11851	12519	10577	12577	0	2	2	2	2	2	2	2	2	2	0	1723200
ASAGHAVSIAQDDAGADDWETDPDFVNDVSEK	Unmodified	3331.44	0.438902	Q14247	CTTN	Src substrate cortactin	yes	yes	0	0	83.384	83.384	4	6.9711e-23	33278	141.84	131.51	9963.4	16284	6377.8	15610	17536	17469	13684	16047	12099	0	9306.8	15364	6870.2	16011	17202	17520	14006	15866	11902	0	2	2	2	2	2	2	2	2	2	0	4131800
ASAGPQPLLVQSCK	Unmodified	1454.76	0.755149	Q9Y490	TLN1	Talin-1	yes	yes	0	0	59.419	59.419	3	3.9081e-13	21803	128.95	105.71	0	0	0	0	0	0	0	0	0	0	0	0	0	0	0	0	0	0	0	0	0	0	0	0	0	0	0	0	0	0	0
ASAGTAK	Unmodified	604.318	0.31804	Q6PGP7	TTC37	Tetratricopeptide repeat protein 37	yes	yes	0	0	21.745	21.745	2	0.023289	5609	107.49	76.825	30948	86681	46412	72445	74287	70227	58195	51312	38745	0	29033	81713	46508	74710	73950	70636	59203	51376	38693	1122.5	1	1	1	1	1	1	1	1	1	0	3456100
ASAISIK	Unmodified	688.412	0.41194	Q8WW12	PCNP	PEST proteolytic signal-containing nuclear protein	yes	yes	0	0	50.921	50.921	2	0.010887	18504	141.78	31.419	153090	104540	88639	130560	139810	151950	160340	150020	167110	0	142960	98834	95096	132180	140870	152370	161650	147760	163230	4522.8	1	1	1	1	1	1	1	1	1	0	6656800
ASALIDRPAPYFER	Unmodified	1604.83	0.831091	Q9Y2J2	EPB41L3	Band 4.1-like protein 3;Band 4.1-like protein 3, N-terminally processed	yes	yes	0	0	62.141	62.141	3	0.041988	23383	40.801	17.923	12041	13027	10705	18022	17421	18425	13735	12553	11643	0	11261	12327	11059	18104	17351	18455	14036	12633	11476	0	1	1	1	1	1	1	1	1	1	0	831680
ASALQDMMR	Unmodified	1021.47	0.468485	O43592	XPOT	Exportin-T	yes	yes	0	0	61.609	61.609	2	0.00025999	22761	182.29	156.35	128780	100330	70751	84953	93357	57039	62955	63046	58269	0	120240	94586	76106	86944	93650	59358	65113	61760	57201	1254.3	1	1	1	1	1	1	1	1	1	0	17250000
ASANMDLMR	Unmodified	1007.45	0.452835	P28838	LAP3	Cytosol aminopeptidase	yes	yes	0	0	51.708	51.708	2	3.8415e-06	19101	135.43	110.8	0	0	0	0	0	0	0	0	0	0	0	0	0	0	0	0	0	0	0	0	0	0	0	0	0	0	0	0	0	0	0
ASAPAADPPR	Unmodified	951.477	0.477394	Q9NR12	PDLIM7	PDZ and LIM domain protein 7	yes	yes	0	0	30.238	30.238	2	0.0068294	8514	87.323	49.764	14059	15693	7580.4	14958	16153	18811	18787	15433	13668	713.21	13126	14806	8252.6	15396	16097	18718	18769	15376	13579	948.77	2	2	2	2	2	2	2	2	2	1	6865500
ASAPLPGLSAPGR	Unmodified	1192.66	0.656421	O14558	HSPB6	Heat shock protein beta-6	yes	yes	0	0	60.116	60.116	2	3.5579e-13	22404	168.22	129.41	66450	60917	57316	63531	55378	50693	41532	44234	56633	1508.7	62140	57509	58849	64374	56612	51793	43153	43901	54802	3032.3	1	1	1	1	1	1	1	1	1	1	9268200
ASAQSSVR	Unmodified	804.409	0.40898	Q15057	ACAP2	Arf-GAP with coiled-coil, ANK repeat and PH domain-containing protein 2	yes	yes	0	0	17.592	17.592	2	0.0010411	3847	176.44	130.42	29596	19699	12589	17013	19474	21052	20176	21389	22562	0	27615	18574	14028	17612	19603	21067	20473	21044	21979	0	1	1	1	1	1	1	1	1	1	0	5198100
ASASDGSSFVVAR	Unmodified	1252.6	0.604779	Q9H4G4	GLIPR2	Golgi-associated plant pathogenesis-related protein 1	yes	yes	0	0	49.053	49.053	2	3.8473e-11	18111	143	96.837	22657	29129	12419	27192	23709	28864	30621	25933	27441	0	21154	27479	13459	27900	23801	29012	30607	25670	26977	0	1	1	1	1	1	1	1	1	1	0	2966100
ASASGSGAQVGGPISSGSSASSVTVTR	Unmodified	2364.15	0.151709	P02545	LMNA	Prelamin-A/C;Lamin-A/C	yes	yes	0	0	50.681	50.681	3	0.00035377	18859	78.991	60.453	2575.7	1563.1	0	1259.4	827.2	1869.8	1328.2	0	0	0	2398.3	1473.2	0	1317.2	810.16	1809	1285.5	0	0	0	1	1	0	1	1	1	1	0	0	0	1393400
ASASPSTSSTSSRPK	Unmodified	1449.71	0.70595	O75167	PHACTR2	Phosphatase and actin regulator 2	yes	yes	0	0	23.919	23.919	3	0.010912	6618	54.276	45.455	6807.6	5610.9	4429.2	4042.8	5984.8	6698.4	7423.4	8633.9	5237.8	0	6359.2	5285.2	4682.3	4279.5	6073.3	6673.6	7392.9	8410.9	5212.9	0	1	1	1	1	1	1	1	1	1	0	475150
ASATSATLELDR	Unmodified	1233.62	0.620095	O43294	TGFB1I1	Transforming growth factor beta-1-induced transcript 1 protein	yes	yes	0	0	51.76	51.76	2	6.4578e-40	19267	308.92	246.58	135780	79146	25448	55378	80134	88142	93427	86635	94352	0	126540	74540	33984	58672	79367	87252	94047	85370	92279	0	1	1	1	1	1	1	1	1	1	0	28056000
ASATSVSSAGEQAAGDPEGR	Unmodified	1846.83	0.829312	Q9BZ23	PANK2	Pantothenate kinase 2, mitochondrial	yes	yes	0	0	42.771	42.771	2;3	1.7112e-42	15085	126.84	107.78	2222.8	2713.4	3015.9	3282.4	2606.9	1841.9	4064.3	2278.4	3086.2	0	2083.8	2564.5	3007.1	3282.2	2729.1	1843.5	4021.5	2223	3059	0	2	2	2	2	2	1	2	2	2	0	1126600
ASAVGER	Unmodified	688.35	0.350402	P07686	HEXB	Beta-hexosaminidase subunit beta;Beta-hexosaminidase subunit beta chain B;Beta-hexosaminidase subunit beta chain A	yes	yes	0	0	20.859	20.859	2	0.0164	5230	133.7	36.627	110070	101380	86099	101440	97422	102260	95151	86450	91201	0	102890	95682	89277	103530	99156	102930	96406	85832	89393	859.8	2	2	2	2	2	2	2	2	2	0	28828000
ASAVYQALQK	Unmodified	1077.58	0.581859	Q5VWZ2	LYPLAL1	Lysophospholipase-like protein 1	yes	yes	0	0	64.979	64.979	2	0.053586	25117	74.464	48.728	88691	60466	38283	42295	51722	58809	61316	61939	49207	276.83	82759	56947	42471	44614	52496	58616	61335	60848	48634	2525.5	1	1	1	1	1	1	1	1	1	1	3860200
ASAYEALEK	Unmodified	980.481	0.481476	Q15785	TOMM34	Mitochondrial import receptor subunit TOM34	yes	yes	0	0	57.308	57.308	2	0.00012884	21162	116.3	64.959	0	0	0	0	0	0	0	0	0	0	0	0	0	0	0	0	0	0	0	0	0	0	0	0	0	0	0	0	0	0	0
ASAYNNLK	Unmodified	879.445	0.445031	P21283	ATP6V1C1	V-type proton ATPase subunit C 1	yes	yes	0	0	44.75	44.75	2	0.053697	15178	85.161	56.987	117730	70985	62516	79039	90697	76234	99341	110420	106380	6377	109910	67047	67620	80109	91611	78087	100430	107330	103800	10016	1	1	1	1	1	1	1	1	1	1	8756000
ASCLYGQLPK	Unmodified	1135.57	0.56958	P09211	GSTP1	Glutathione S-transferase P	yes	yes	0	0	62.972	62.972	3	0.023579	24179	56.359	39.334	110150	93655	57990	74400	93215	93918	98881	89828	97668	1928	102830	88263	62907	77508	93651	93759	99880	88696	95609	5093.3	1	1	1	1	1	1	1	1	1	1	5646700
ASDASDKQR	Unmodified	976.457	0.457387	Q9Y2H0	DLGAP4	Disks large-associated protein 4	yes	yes	0	1	18.421	18.421	3	0.0066144	4313	77.192	58.461	61394	22809	8575.8	12615	21988	23340	38346	37177	49090	0	57204	21460	12435	13724	22278	23351	38361	35960	47597	0	1	1	1	1	1	1	1	1	1	0	1798100
ASDEQIPDPWSQYLQK	Unmodified	1903.9	0.895207	Q9Y2L5	TRAPPC8	Trafficking protein particle complex subunit 8	yes	yes	0	0	96.575	96.575	3	0.00093436	38487	68.944	51.027	9621.5	8807.4	4840.9	4198.4	5683.9	7845.2	7118.2	7219	8252.3	0	8981.2	8281.9	5252.4	4641	5825.1	7713.1	7174.2	7136.9	8028.5	0	1	1	1	1	1	1	1	1	1	0	780700
ASDEVTR	Unmodified	776.366	0.366446	P18206	VCL	Vinculin	yes	yes	0	0	23.083	23.083	2	0.016162	5546	132.53	45.689	90618	65501	50637	65137	63914	57467	65448	66728	72510	0	84611	61816	54328	66308	64853	58753	66429	65269	70661	0	1	1	1	1	1	1	1	1	1	0	12143000
ASDGFPVYQEK	Unmodified	1239.58	0.577167	Q8IV38	ANKMY2	Ankyrin repeat and MYND domain-containing protein 2	yes	yes	0	0	62.391	62.391	2	4.3134e-08	23468	180.36	143.17	22921	17052	14096	18016	16911	17888	19372	21980	23473	0	21408	16099	14957	18323	17259	18194	19621	21452	22801	0	1	1	1	1	1	1	1	1	1	0	1624400
ASDNLVK	Unmodified	745.397	0.397018	Q9Y490	TLN1	Talin-1	yes	yes	0	0	44.163	44.163	2	0.0036341	15180	164.52	90.119	478150	282350	212070	302350	306300	315850	369600	369810	323810	0	446200	266610	234650	307650	310190	319910	370190	361350	318670	6084.3	1	1	1	1	1	1	1	1	1	0	102870000
ASDPASSLR	Unmodified	902.446	0.445759	Q96D71	REPS1	RalBP1-associated Eps domain-containing protein 1	yes	yes	0	0	36.805	36.805	2	0.00055347	12391	162.97	103.76	24506	18286	7263.5	12642	18345	18136	18247	15960	18961	0	22852	17221	8685.1	13361	18165	17975	18511	15816	18523	0	1	1	1	1	1	1	1	1	1	0	4645100
ASDPDEAK	Unmodified	831.361	0.361027	Q13045	FLII	Protein flightless-1 homolog	yes	yes	0	0	32.2	32.2	2	0.0067987	10504	131.03	84.466	173000	170320	83198	139680	159060	166040	185360	160840	159930	0	161470	160540	91590	144950	159180	166260	185850	158590	157510	1980.2	2	2	2	2	2	2	2	2	2	0	14352000
ASDPQSPPQVSR	Unmodified	1267.62	0.615678	Q7L7X3	TAOK1	Serine/threonine-protein kinase TAO1	yes	yes	0	0	34.15	34.15	2	0.028348	11216	58.699	30.53	3825.7	2120.1	736.03	2938.1	3059.8	3319.8	4034.2	3482.6	3477.8	0	3565.6	2006.2	985.87	2958.6	3023.6	3339	4025.6	3421.4	3425.2	0	1	1	1	1	1	1	1	1	1	0	838630
ASDTSSETVFGK	Unmodified	1227.56	0.561911	Q86V48	LUZP1	Leucine zipper protein 1	yes	yes	0	0	57.158	57.158	2	1.1126e-10	21087	169.65	119.05	15247	17086	2057.1	8654.7	21653	24245	18042	22091	19104	0	14206	16070	3232.9	9691.5	20942	23592	18482	21851	18649	0	1	1	1	1	1	1	1	1	1	0	3075700
ASDVHEVR	Unmodified	911.446	0.446094	P14618	PKM	Pyruvate kinase PKM	yes	yes	0	0	19.984	19.984	2	0.0052987	4896	139.97	97.056	33496	51022	47277	50293	47626	46444	37821	38056	39530	0	31410	48148	47138	51272	48535	46951	38835	37843	38608	905.85	1	1	1	1	1	1	1	1	1	0	5604300
ASDVHEVRK	Unmodified	1039.54	0.541057	P14618	PKM	Pyruvate kinase PKM	yes	yes	0	1	25.041	25.041	3	0.00039081	7084	109.42	81.25	137430	18307	3128.9	12721	24571	18251	49641	65023	106020	0	127970	17241	12466	13439	24981	19329	50629	61808	101460	1277.3	1	1	1	1	1	1	1	1	1	0	4818600
ASEAAAK	Unmodified	646.329	0.328604	Q2M2I8	AAK1	AP2-associated protein kinase 1	yes	yes	0	0	27.631	27.631	2	0.052658	8340	91.041	9.4066	16175	11369	6613.1	9226.9	13703	15146	15920	15877	13341	0	15091	10716	7456.6	9679.2	13681	15002	15954	15599	13158	0	1	1	1	1	1	1	1	1	1	0	9944800
ASEAASPLPDSPGDK	Unmodified	1440.67	0.673253	Q68CZ2	TNS3	Tensin-3	yes	yes	0	0	53.845	53.845	2;3	1.2971e-20	20081	225.13	199.43	20713	25048	6239.8	18527	27022	27135	27198	21720	25435	0	19315	23597	7586.3	19490	26462	26817	27500	21637	24957	0	1	1	1	1	1	1	1	1	1	0	2574900
ASEAGEVPFNHEILR	Unmodified	1667.83	0.826734	Q7L5N1	COPS6	COP9 signalosome complex subunit 6	yes	yes	0	0	57.579	57.579	3	2.4101e-15	21692	145.52	125.09	43279	10321	11635	13648	11263	11465	22356	19191	34762	720.95	40351	9762.5	13944	13679	11956	11907	22457	18559	33512	1377.8	1	1	1	1	1	1	1	1	1	1	21529000
ASEAKEGEEAGPGDPLLEAVPK	Unmodified	2193.08	0.0801074	Q16543	CDC37	Hsp90 co-chaperone Cdc37;Hsp90 co-chaperone Cdc37, N-terminally processed	yes	yes	0	1	70.715	70.715	3;4	8.3197e-32	27159	162.49	148.33	130330	16209	8472.9	8141.8	14112	13543	44576	51618	87444	828.66	121390	15245	16856	8909.7	15283	14356	44871	49079	83828	1823.5	2	2	2	2	2	2	2	2	2	1	10651000
ASEDTTSGSPPKK	Unmodified	1303.63	0.625574	Q9BZZ5	API5	Apoptosis inhibitor 5	yes	yes	0	1	32.869	32.869	3	2.4595e-06	10115	112.44	78.059	26121	13999	8092.1	13184	18583	15056	19587	17236	19324	0	24359	13207	9572.3	13545	18470	15172	19790	16869	18918	0	1	1	1	1	1	1	1	1	1	0	1388900
ASEDWWEGR	Unmodified	1134.47	0.473037	Q7Z6B7;O43295	SRGAP1;SRGAP3	SLIT-ROBO Rho GTPase-activating protein 1;SLIT-ROBO Rho GTPase-activating protein 3	yes	no	0	0	66.037	66.037	2	0.0014896	25697	118.5	92.111	18052	10947	3389.2	6717.8	9720.6	16167	15899	10275	9433.9	0	16824	10304	4511.4	7324.2	9739.3	15671	15636	10390	9491.1	0	1	1	1	1	1	1	1	1	1	0	701550
ASEEHLK	Unmodified	812.403	0.402832	P22392	NME2	Nucleoside diphosphate kinase B	yes	yes	0	0	28.803	28.803	3	0.00017666	8879	157.21	106.24	621830	677110	574720	646990	633930	623680	697010	676790	630650	3536.2	581670	638840	588140	661410	647710	633120	701370	663880	619720	24150	4	4	4	4	4	4	4	4	4	2	245520000
ASEEHLKQHYIDLK	Unmodified	1709.87	0.873684	P22392	NME2	Nucleoside diphosphate kinase B	yes	yes	0	1	47.56	47.56	5	0.065931	16960	50.806	36.842	403580	230820	157470	186700	191330	190660	224910	230430	246610	1403.6	376510	217550	177010	193210	195470	193530	226860	225080	240410	9745.8	1	1	1	1	1	1	1	1	1	1	10840000
ASEGPAFFPGR	Unmodified	1134.55	0.545808	Q9NSD9	FARSB	Phenylalanine--tRNA ligase beta subunit	yes	yes	0	0	61.089	61.089	2	4.2564e-08	23267	191.17	152.37	59573	46542	16977	45715	42924	42355	41913	43951	52863	0	55548	43920	20454	46617	42520	43043	42812	43200	51281	0	1	1	1	1	1	1	1	1	1	0	7537400
ASENAIVWK	Unmodified	1016.53	0.529095	Q96CW1	AP2M1	AP-2 complex subunit mu	yes	yes	0	0	63.624	63.624	2	0.0013896	23618	143.04	89.566	121760	102130	52648	73347	90315	81283	112210	106320	107290	0	113620	96196	58646	76726	90959	82365	112500	103490	105170	3002	1	1	1	1	1	1	1	1	1	0	29220000
ASEQIYYENR	Unmodified	1271.58	0.57823	Q9H6X2	ANTXR1	Anthrax toxin receptor 1	yes	yes	0	0	44.713	44.713	2	0.0014952	15932	104.82	86.079	25621	30910	11096	29942	21648	24619	21273	24206	24364	0	23908	29166	12392	30486	21579	25172	21656	23852	23713	0	1	1	1	1	1	1	1	1	1	0	3038700
ASESDAEIK	Unmodified	948.44	0.440005	Q5M775	SPECC1	Cytospin-B	yes	yes	0	0	45.436	45.436	2	0.023075	16424	77.282	3.0274	136400	76255	59137	69271	63913	69793	77705	80798	81122	218.55	127280	71922	65356	71108	65736	70804	78162	79049	79233	3160.9	1	1	1	1	1	1	1	1	1	1	5949800
ASESSKPWPDATYGTGSASR	Unmodified	2053.93	0.934112	Q9Y2W1	THRAP3	Thyroid hormone receptor-associated protein 3	yes	yes	0	0	51.611	51.611	3	0.00029996	18266	65.184	55.126	17690	15739	7310.4	13349	19111	17303	20899	20590	20275	0	16505	14838	8282.1	13854	18936	17356	21072	20120	19863	0	1	1	1	1	1	1	1	1	1	0	3263000
ASETDALR	Unmodified	861.419	0.41921	O43432	EIF4G3	Eukaryotic translation initiation factor 4 gamma 3	yes	yes	0	0	33.594	33.594	2	0.075434	11105	71.379	39.445	21119	15784	7370.9	13417	17046	21371	18722	16397	21235	0	19699	14881	8541.5	14016	16963	21038	18957	16376	20675	0	1	1	1	1	1	1	1	1	1	0	3252400
ASEVMGPVEAAPEYR	Oxidation (M)	1620.75	0.745372	Q8WWY3	PRPF31	U4/U6 small nuclear ribonucleoprotein Prp31	yes	yes	1	0	52.399	52.399	2	5.7983e-08	19369	104.82	86.512	0	4565.8	3746	4980.6	4586.7	4454.4	7131.8	5865.7	5525.3	0	0	4311.8	3567.8	5045.4	4702.4	4567.9	7060.2	5709.7	5470.9	0	0	1	1	1	1	1	1	1	1	0	858460
ASEWVQQVSGLMDGK	Unmodified	1633.78	0.777006	P49588	AARS	Alanine--tRNA ligase, cytoplasmic	yes	yes	0	0	99.988	99.988	2;3	8.9301e-20	41274	152.11	132.53	360450	239600	189710	104480	69740	64763	85286	76264	80609	2100.1	336500	225240	202710	113670	79488	67959	85538	74621	79058	4758.3	2	2	2	2	2	2	2	2	2	2	37511000
ASFAYAWVLDETGEER	Unmodified	1842.84	0.842443	Q9Y450	HBS1L	HBS1-like protein	yes	yes	0	0	102.25	102.25	3	0.06605	41009	44.567	33.127	0	0	0	0	0	0	0	0	0	0	0	0	0	0	0	0	0	0	0	0	0	0	0	0	0	0	0	0	0	0	0
ASFNHFDKDHGGALGPEEFK	Unmodified	2202.01	0.0130309	O43707	ACTN4	Alpha-actinin-4	yes	yes	0	1	57.742	57.742	5	6.1505e-33	21656	164.59	149.5	183850	139680	90972	129800	145160	135290	151100	156550	151270	421.14	171610	131760	99413	133160	145840	137000	152810	153170	148000	6122.2	1	1	1	1	1	1	1	1	1	1	58337000
ASFNHFDR	Unmodified	992.446	0.446428	P12814;P35609;Q08043	ACTN1;ACTN2;ACTN3	Alpha-actinin-1;Alpha-actinin-2;Alpha-actinin-3	yes	no	0	0	32.111	32.111	3	0.0011325	12527	141.2	122.42	123590	175770	146700	195700	180020	165320	136710	120940	114120	430.82	115760	166020	148010	197800	181290	167680	139970	121140	112570	3963.8	3	3	3	3	3	3	3	3	3	1	60446000
ASFNHFDRDHSGTLGPEEFK	Unmodified	2290.04	0.0403083	P12814	ACTN1	Alpha-actinin-1	yes	yes	0	1	54.239	54.239	4;5	2.361e-50	19438	202.07	186.98	141360	184690	138200	202370	210020	190670	208740	219160	208670	1843	132270	174430	141630	205180	210910	194120	211550	214520	204170	9745.2	2	2	2	2	2	2	2	2	2	2	42121000
ASFNNPDR	Unmodified	919.415	0.414794	P54727	RAD23B	UV excision repair protein RAD23 homolog B	yes	yes	0	0	33.963	33.963	2	0.0017825	11263	155.95	88.919	126900	120370	90778	117040	113470	126690	143370	135460	134130	0	118580	113580	94997	119850	115730	127760	143570	132900	131600	3106.2	1	1	1	1	1	1	1	1	1	0	80097000
ASFPQGPIGGANR	Unmodified	1270.64	0.641833	O75608	LYPLA1	Acyl-protein thioesterase 1	yes	yes	0	0	54.497	54.497	2;3	3.4853e-19	19874	222.34	192.16	67787	56844	44156	50765	57439	54259	58406	50365	56592	0	63323	53608	46644	52240	58137	54559	59080	49762	55444	1167.3	2	2	2	2	2	2	2	2	2	0	13487000
ASGANYSFHK	Unmodified	1080.5	0.498858	Q9UJU6	DBNL	Drebrin-like protein	yes	yes	0	0	41.456	41.456	3	2.4102e-05	13664	112.83	57.303	110100	80666	57552	84744	86172	90477	92579	91070	94028	1430.7	102780	76157	62402	86364	86863	91162	93532	89685	91941	2962.8	2	2	2	2	2	2	2	2	2	1	8702900
ASGAPAAADGFQNVFTGR	Unmodified	1735.83	0.827796	Q9NZ56	FMN2	Formin-2	yes	yes	0	0	75.061	75.061	3	0.00017205	29163	75.97	63.994	0	0	0	0	0	0	0	0	0	0	0	0	0	0	0	0	0	0	0	0	0	0	0	0	0	0	0	0	0	0	0
ASGAQLEAK	Unmodified	873.456	0.455596	Q9BVC6	TMEM109	Transmembrane protein 109	yes	yes	0	0	40.902	40.902	2	0.0071968	14281	105.98	30.596	62644	80777	24999	51502	91391	94531	89961	81733	72122	1117.4	58445	76043	28808	55281	89616	92856	90730	81102	71286	3935.7	2	2	2	2	2	2	2	2	2	1	4313600
ASGDFQTTK	Unmodified	953.445	0.445425	P06756	ITGAV	Integrin alpha-V;Integrin alpha-V heavy chain;Integrin alpha-V light chain	yes	yes	0	0	43.158	43.158	2	0.001314	14776	137.95	90.21	79199	73124	46749	58312	76096	85043	90786	78269	93560	0	73961	68916	50082	60997	76667	84320	91354	77327	91430	1330.3	1	1	1	1	1	1	1	1	1	0	6929700
ASGEMASAQYITAALR	Oxidation (M)	1654.8	0.79847	P54578	USP14	Ubiquitin carboxyl-terminal hydrolase 14	yes	yes	1	0	69.425	69.425	2;3	2.4185e-28	27021	171.81	160.44	12941	29836	23833	31954	35890	37832	32856	35468	35123	307.07	12161	28173	23655	32617	35970	37860	33496	35042	34274	1240.2	2	2	2	2	2	2	2	2	2	1	15356000
ASGEWDSGTENR	Unmodified	1307.54	0.537822	Q5HYK7	SH3D19	SH3 domain-containing protein 19	yes	yes	0	0	39.557	39.557	2	0.0041778	13652	78.655	60.924	6273.3	5361.1	1185	4619.5	6419.6	5282	5048.1	5353.3	5111.2	0	5846.6	5054.8	1614.5	4772.9	6237.5	5304.7	5182	5267.5	4998.4	0	1	1	1	1	1	1	1	1	1	0	1133800
ASGGAQAK	Unmodified	688.35	0.350402				yes	yes	0	0	21.65	21.65	2	0.0062483	5581	123.69	19.481	60575	47751	12645	44794	52639	52826	58653	58780	55460	0	56461	45047	16593	46068	51758	53108	59051	57555	54393	880.95	1	1	1	1	1	1	1	1	1	0	3400600
ASGGEIK	Unmodified	660.344	0.344254	Q9UHB6	LIMA1	LIM domain and actin-binding protein 1	yes	yes	0	0	34.505	34.505	2	0.020475	11345	111.01	50.046	238980	118790	53461	140000	159020	169240	182640	191140	195140	0	222760	112250	68168	142280	157590	170020	184260	187040	190420	3012.8	1	1	1	1	1	1	1	1	1	0	15615000
ASGLAAGK	Unmodified	673.376	0.375889	P22102	GART	Trifunctional purine biosynthetic protein adenosine-3;Phosphoribosylamine--glycine ligase;Phosphoribosylformylglycinamidine cyclo-ligase;Phosphoribosylglycinamide formyltransferase	yes	yes	0	0	39.666	39.666	2	0.0062775	12831	124.08	38.868	568120	431220	317610	388880	390620	368130	436530	417750	426950	0	530460	406700	340610	398830	397590	374550	439820	408710	418130	6621.5	2	2	2	2	2	2	2	2	2	0	33948000
ASGLLLER	Unmodified	857.497	0.497067	Q96S19	C16orf13	UPF0585 protein C16orf13	yes	yes	0	0	56.836	56.836	2	0.022859	20915	93.374	45.525	52730	48222	41380	46622	49442	42989	42348	35937	34711	0	49291	45500	42930	47582	50008	43481	43038	35695	34270	833.17	1	1	1	1	1	1	1	1	1	0	5573500
ASGNLGNTLK	Unmodified	973.519	0.519259	Q86YR5;P81274	GPSM1;GPSM2	G-protein-signaling modulator 1;G-protein-signaling modulator 2	yes	no	0	0	47.676	47.676	2	2.4732e-05	16500	197.21	123.23	127380	71300	24147	60514	71502	76729	98347	91988	105350	0	118720	67221	32089	62762	71317	77055	98548	89822	102790	2191	1	1	1	1	1	1	1	1	1	0	3834500
ASGNYATVISHNPETK	Unmodified	1687.82	0.816563	P62917	RPL8	60S ribosomal protein L8	yes	yes	0	0	47.734	47.734	3	3.4807e-33	16804	216.19	166.11	113930	119870	23639	55531	119980	119690	125220	117950	119060	3109.2	106190	112710	31348	61954	117420	117400	126460	116320	116740	7229.3	1	1	1	1	1	1	1	1	1	1	94070000
ASGNYATVISHNPETKK	Unmodified	1815.91	0.911526	P62917	RPL8	60S ribosomal protein L8	yes	yes	0	1	43.81	43.81	4	2.1568e-15	15236	127.78	111.36	174460	28949	13690	21044	30454	36322	77706	89329	140480	356.68	162500	27269	24914	22295	31931	37215	78175	85499	134920	2515.5	2	2	2	2	2	2	2	2	2	1	9923300
ASGPGLER	Unmodified	785.403	0.403166	Q14315	FLNC	Filamin-C	yes	yes	0	0	30.099	30.099	2	0.0065757	9375	136.27	80.146	158930	98410	37593	107880	115840	122510	132060	124610	129940	0	148150	92939	47376	109860	114620	123090	132970	122500	127220	1923.7	1	1	1	1	1	1	1	1	1	0	67913000
ASGPGLNASGIPASLPVEFTIDAR	Unmodified	2339.21	0.212125	Q14315	FLNC	Filamin-C	yes	yes	0	0	102.22	102.22	3	1.1598e-09	40981	115.88	104.76	19544	12281	11188	17982	13537	15737	14091	14369	15012	0	18249	11628	11964	17959	13767	15998	14275	14212	14651	0	2	2	2	2	2	2	2	2	2	0	11588000
ASGPGLNTTGVPASLPVEFTIDAK	Unmodified	2341.22	0.216541	P21333	FLNA	Filamin-A	yes	yes	0	0	99.686	99.686	2;3;4	3.8451e-67	41034	156.89	124.94	241490	124100	70498	185120	193020	208300	180290	180630	184490	3245.2	225180	117520	84736	185830	190430	208580	183390	179240	180340	9649.7	3	3	3	3	3	3	3	3	3	3	172090000
ASGPPVSELITK	Unmodified	1197.66	0.660503	P16402;P16403;P10412	HIST1H1D;HIST1H1C;HIST1H1E	Histone H1.3;Histone H1.2;Histone H1.4	no	no	0	0	69.897	69.897	2;3	0.00016035	26578	92.925	70.879	92853	102450	77131	101140	103330	123460	87631	83996	79885	0	86816	96683	79803	103800	103940	122570	89327	84538	78473	0	2	2	2	2	2	2	2	2	2	0	13551000
ASGQAFELILSPR	Unmodified	1387.75	0.745964	P16949	STMN1	Stathmin	yes	yes	0	0	85.105	85.105	2;3	1.1256e-18	34247	214.86	167.66	266270	265000	250010	261320	231650	271630	253610	266160	252800	1276.9	249090	250080	254990	267100	239170	273890	255880	262240	247380	7248.6	4	4	4	4	4	4	4	4	4	2	90260000
ASGVEGADVVK	Unmodified	1030.53	0.529489	P19367	HK1	Hexokinase-1	yes	yes	0	0	49.665	49.665	2	0.00050347	18170	117.02	78.719	70376	92318	69126	97804	120440	158350	196340	145290	148090	0	65851	87164	71025	100880	122090	156390	193980	143600	146840	3534.6	1	1	1	1	1	1	1	1	1	0	6764600
ASGVPER	Unmodified	714.366	0.366053	Q14166	TTLL12	Tubulin--tyrosine ligase-like protein 12	yes	yes	0	0	24.305	24.305	2	0.057805	6832	88.954	58.729	75573	58570	39729	50085	45349	55244	57428	55332	57286	0	70552	55221	42862	51727	46520	55563	57603	54461	56055	1598.1	1	1	1	1	1	1	1	1	1	0	7635800
ASGVPSGR	Unmodified	729.377	0.376952	Q9NXH9	TRMT1	tRNA (guanine(26)-N(2))-dimethyltransferase	yes	yes	0	0	23.954	23.954	2	0.039169	6654	83.313	43.215	13466	13409	11156	10713	11475	14926	12487	12850	15474	0	12590	12637	11499	11188	11785	14803	12684	12749	15020	0	1	1	1	1	1	1	1	1	1	0	648720
ASGVQAQMAK	Oxidation (M)	1005.49	0.491329	P29558;Q15434	RBMS1;RBMS2	RNA-binding motif, single-stranded-interacting protein 1;RNA-binding motif, single-stranded-interacting protein 2	no	no	1	0	32.337	32.337	2	0.05008	10379	60.91	46.753	0	0	0	0	0	0	0	0	0	0	0	0	0	0	0	0	0	0	0	0	0	0	0	0	0	0	0	0	0	0	0
ASGVQAQMAK	Unmodified	989.496	0.496415	P29558;Q15434	RBMS1;RBMS2	RNA-binding motif, single-stranded-interacting protein 1;RNA-binding motif, single-stranded-interacting protein 2	no	no	0	0	42.853	42.853	2	0.0021371	14665	114.5	74.451	58590	19411	5952.3	13926	17762	16527	14166	9740.2	11691	0	54581	18284	9734.7	14594	17487	16392	14458	9905.9	11538	0	1	1	1	1	1	1	1	1	1	0	1468200
ASGYQSSQK	Unmodified	954.441	0.440674	P51858	HDGF	Hepatoma-derived growth factor	yes	yes	0	0	29.883	29.883	2;3	0.00019104	8688	185.81	151.01	514380	459830	400820	468140	481280	465480	524060	490500	523780	12576	480820	434030	416110	477130	489780	471330	528910	482060	512490	25906	4	4	4	4	4	4	4	4	4	2	98081000
ASGYQSSQKK	Unmodified	1082.54	0.535637	P51858	HDGF	Hepatoma-derived growth factor	yes	yes	0	1	28.255	28.255	3	0.00086355	7998	99.215	78.912	305530	6207.1	10499	4086.5	8412.8	8494.1	55480	66820	170390	886.62	284530	5830.4	30423	4397.5	10924	9820.1	57083	63106	162080	2805.6	2	1	2	2	2	2	2	2	2	1	6261300
ASHGYGGK	Unmodified	775.361	0.361301	Q14247	CTTN	Src substrate cortactin	yes	yes	0	0	21.226	21.226	2;3	0.0027505	4903	107.29	86.774	368880	248670	140580	315260	320260	318550	358210	384520	404470	13.432	344120	235130	160570	317840	318940	323510	362370	375460	393880	11817	2	2	2	2	2	2	2	2	2	1	65199000
ASHPEDPASVVEAR	Unmodified	1463.7	0.700471	Q9UHL4	DPP7	Dipeptidyl peptidase 2	yes	yes	0	0	40.652	40.652	3	2.7434e-11	14050	109.84	99.512	12954	22743	16503	21950	17505	27690	16021	14996	12551	0	12139	21511	16551	22530	17827	27353	16209	15355	12420	0	3	4	3	3	3	3	3	3	3	0	7905900
ASHSAVDITK	Unmodified	1027.53	0.529823	Q9NQX3	GPHN	Gephyrin;Molybdopterin adenylyltransferase;Molybdopterin molybdenumtransferase	yes	yes	0	0	36.974	36.974	3	0.00082284	11977	96.015	75.145	64472	55751	28516	44720	56613	59983	58305	52815	54785	72.008	60163	52544	31767	46638	56424	59611	58896	52337	53745	1999.7	1	1	1	1	1	1	1	1	1	1	3804200
ASHTAPQVLFSHR	Unmodified	1449.75	0.747695	O15144	ARPC2	Actin-related protein 2/3 complex subunit 2	yes	yes	0	0	35.818	35.818	3;4	1.0601e-13	10832	122.34	109.58	123470	137260	96261	133390	134460	134000	123320	113810	110110	386.01	115410	129520	100180	136350	135230	134920	125120	113010	108270	2281.7	5	5	5	5	5	5	5	5	5	2	49941000
ASIEIANESGETPLDIAK	Unmodified	1856.94	0.936738	O43150	ASAP2	Arf-GAP with SH3 domain, ANK repeat and PH domain-containing protein 2	yes	yes	0	0	84.502	84.502	3	2.6606e-23	33403	138.55	109.22	9229.1	8956.4	6225.6	10430	11048	10023	13419	13030	11673	0	8622.3	8462.5	6593.1	10546	11092	10231	13435	12689	11491	0	2	2	2	2	2	2	2	2	2	0	1180900
ASIHEAWTDGK	Unmodified	1213.57	0.572751	O43707;P12814	ACTN4;ACTN1	Alpha-actinin-4;Alpha-actinin-1	no	no	0	0	42.285	42.285	3;4	4.5393e-05	16838	115.29	100.41	362190	886900	889440	1059600	865900	749720	509360	512690	376440	13109	341400	838170	868470	1063800	878590	769040	529530	516240	373680	31042	5	5	5	5	5	5	5	5	5	5	300320000
ASIHEAWTDGKEAMLK	Unmodified	1785.87	0.871969	O43707	ACTN4	Alpha-actinin-4	yes	yes	0	1	65.347	65.347	4	0.0003415	25275	77.562	67.504	287800	41742	30966	31750	39863	42250	44272	44826	56394	271.88	268110	39330	48812	33232	40959	42195	44974	44024	54688	1894.8	1	1	1	1	1	1	1	1	1	1	4672800
ASILNTWISLK	Unmodified	1244.71	0.712873	P22234	PAICS	Multifunctional protein ADE2;Phosphoribosylaminoimidazole-succinocarboxamide synthase;Phosphoribosylaminoimidazole carboxylase	yes	yes	0	0	103.47	103.47	2;3	0.00028158	42811	132.25	91.221	86056	67466	60618	69188	65031	69280	68883	65878	72841	0	80410	63684	63383	70499	66557	69944	69714	65019	71110	1616.5	2	2	2	2	2	2	2	2	2	0	7012000
ASINMLR	Unmodified	803.432	0.432358	P18124	RPL7	60S ribosomal protein L7	yes	yes	0	0	52.37	52.37	2	9.4589e-07	18933	206.65	45.179	413440	332400	42435	71205	91653	120500	150430	145980	112190	0	385150	312000	68655	89225	92999	119730	148560	142460	111320	2595.5	1	1	1	1	1	1	1	1	1	0	28847000
ASINPVTGR	Unmodified	913.498	0.498129	Q9NPQ8	RIC8A	Synembryn-A	yes	yes	0	0	42.269	42.269	2	0.010882	14849	88.177	56.874	45987	34845	25510	28870	35253	39340	37471	36771	41428	2230.3	42938	32847	27432	30055	35656	39125	37967	36395	40374	3435.6	1	1	1	1	1	1	1	1	1	1	13064000
ASIPFSVVGSNQLIEAK	Unmodified	1758.95	0.9516	Q15019	2018-09-02	Septin-2	yes	yes	0	0	92.904	92.904	3	1.3786e-19	38021	139.29	115.45	380440	224840	137760	252860	276460	270490	308140	296030	334300	2051.3	354870	212380	158130	256770	276320	273110	311390	290330	326030	12112	3	3	3	3	3	3	3	3	3	1	17188000
ASITALEAK	Unmodified	902.507	0.507297	P35579	MYH9	Myosin-9	yes	yes	0	0	60.68	60.68	2;3	2.4006e-10	23068	219.51	92.484	394510	312290	151640	309100	334780	331920	341180	343320	359480	0	368040	294710	172830	316120	332740	334570	345870	337420	350990	10015	2	2	2	2	2	2	2	2	2	0	41244000
ASLASLPPLHVAK	Unmodified	1302.77	0.765971	Q14203;E7EWF7	DCTN1	Dynactin subunit 1	yes	no	0	0	67.485	67.485	3	0.00070242	26277	75.088	55.845	131480	111240	80916	105610	121600	115940	131270	125720	137310	9403.1	122800	104950	86177	108340	122540	116880	132700	123620	134100	13412	1	1	1	1	1	1	1	1	1	1	8975800
ASLDAADSGR	Unmodified	961.446	0.446488	Q9Y4G8	RAPGEF2	Rap guanine nucleotide exchange factor 2	yes	yes	0	0	36.178	36.178	2	0.00046336	12117	115.82	84.295	10821	7222.7	3259.7	6038.8	10085	12086	12256	9704.2	12334	0	10090	6808.8	3910.1	6372.4	9993	11823	12315	9665.5	12065	0	1	1	1	1	1	1	1	1	1	0	888300
ASLEDAPVDDLTR	Unmodified	1400.68	0.678338	Q7Z2W4	ZC3HAV1	Zinc finger CCCH-type antiviral protein 1	yes	yes	0	0	67.399	67.399	2	0.0022085	26072	96.015	75.711	4849.4	3603.1	1767.1	1921.9	4391.2	4246.1	6193.7	2951.7	4353.4	0	4523.6	3389.5	2037.4	2114.4	4386.4	4131	6139	2966.5	4333.7	0	1	1	1	1	1	1	1	1	1	0	868230
ASLEGQLR	Unmodified	872.472	0.47158	Q9H5N1	RABEP2	Rab GTPase-binding effector protein 2	yes	yes	0	0	44.353	44.353	2	0.0014505	15970	169.06	85.309	46626	41873	25104	31763	40115	37894	38514	39628	43353	0	43531	39452	27159	33150	40228	38012	39230	38920	42222	969.52	1	1	1	1	1	1	1	1	1	0	4190000
ASLENSLEETK	Unmodified	1219.59	0.593211	CON__P02533;P02533;CON__Q9Z2K1;CON__Q3ZAW8	KRT14	Keratin, type I cytoskeletal 14	no	no	0	0	60.619	60.619	2	0.0027254	23103	103.22	80.48	6953.8	6642.5	4657.9	29943	6907.2	34807	40906	8825.9	9376.5	4325	6496.4	6422	4918.3	29291	7691.1	34259	38959	10036	10446	4376.3	1	1	1	1	1	1	1	1	1	1	1980000
ASLEVTQQQATQAEGQLLELR	Unmodified	2312.2	0.197203	Q6PJ69	TRIM65	Tripartite motif-containing protein 65	yes	yes	0	0	91.104	91.104	3	2.1914e-09	36741	96.79	85.846	0	0	0	0	0	0	0	0	0	0	0	0	0	0	0	0	0	0	0	0	0	0	0	0	0	0	0	0	0	0	0
ASLGSLEGEAEAEASSPK	Unmodified	1731.82	0.816288	Q09666	AHNAK	Neuroblast differentiation-associated protein AHNAK	yes	yes	0	0	75.394	75.394	2;3	2.8702e-36	29698	209.21	184.87	32624	22945	12291	32483	35473	39036	38864	38421	41727	1531.6	30434	21718	14162	32734	35089	39084	39291	37906	40711	2339.5	2	2	2	2	2	2	2	2	2	1	26061000
ASLINNAFQLVSIGK	Unmodified	1573.88	0.882792	Q9NZ08	ERAP1	Endoplasmic reticulum aminopeptidase 1	yes	yes	0	0	107.85	107.85	3	1.4846e-12	44804	123.29	97.573	0	0	0	0	0	0	0	0	0	0	0	0	0	0	0	0	0	0	0	0	0	0	0	0	0	0	0	0	0	0	0
ASLLDDYQLPEILR	Unmodified	1644.87	0.872287	Q9H2U1	DHX36	ATP-dependent RNA helicase DHX36	yes	yes	0	0	105.84	105.84	2	0.00079938	43886	109.39	83.652	36058	29722	10414	24710	25258	26620	28144	27053	26836	934.12	33622	28018	12500	25555	25106	26815	28341	26646	26310	1865.2	1	1	1	1	1	1	1	1	1	1	1836800
ASLLDPVPEVR	Unmodified	1194.66	0.660838	Q92616	GCN1L1	Translational activator GCN1	yes	yes	0	0	75.47	75.47	2	0.00068302	29311	128.52	97.784	38079	29116	8012	23647	31640	34937	35492	36100	41276	323.6	35492	27443	10471	24715	31173	34722	35933	35500	40152	1624	1	1	1	1	1	1	1	1	1	1	6751200
ASLLQNESTNEQLQIHYK	Unmodified	2115.06	0.0596467	Q9BT78	COPS4	COP9 signalosome complex subunit 4	yes	yes	0	0	66.198	66.198	3	0.0034585	24900	55.589	37.672	35718	8430.5	5478.6	8206.6	9749	9792.5	12566	13969	20008	0	33282	7955	7652.4	8424	9889.9	9917.3	12800	13560	19276	0	1	1	1	1	1	1	1	1	1	0	6479400
ASLLTDEEDVDMALDQR	Oxidation (M)	1935.87	0.873151	P52948	NUP98	Nuclear pore complex protein Nup98-Nup96;Nuclear pore complex protein Nup98;Nuclear pore complex protein Nup96	yes	yes	1	0	87.24	87.24	3	0.00054224	35038	65.943	48.242	1009	1332.3	979.44	1634.4	2036.6	2006.1	3336.7	3064.6	1421	0	939.46	1259.4	917.08	1658.6	1938.6	1994.8	3266.3	2968.2	1368.9	0	1	1	1	1	1	1	2	2	1	0	637700
ASLMNDDFEK	Oxidation (M)	1184.5	0.501954	Q9UNF0	PACSIN2	Protein kinase C and casein kinase substrate in neurons protein 2	yes	yes	1	0	57.039	57.039	2	0.0093577	20949	80.231	69.402	3071.9	12867	8514.2	14101	14144	22079	49083	45235	51267	0	2900.1	12152	8364	14501	15040	22465	48116	43447	50073	1234.9	1	1	1	1	1	1	1	1	1	0	6707100
ASLMNDDFEK	Unmodified	1168.51	0.507039	Q9UNF0	PACSIN2	Protein kinase C and casein kinase substrate in neurons protein 2	yes	yes	0	0	67.669	67.669	2	0.0134	25562	90.05	48.861	61024	7395.3	4875.8	8758.1	9218.1	9543.6	10390	15412	19469	837.65	56842	6988.4	8777.5	8874.4	9354	9752.8	10717	14928	18682	1348.9	1	1	1	1	1	1	1	1	1	1	2991600
ASLPGVK	Unmodified	670.401	0.401375	P24534	EEF1B2	Elongation factor 1-beta	yes	yes	0	0	51.381	51.381	2	0.013629	18703	119.56	62.666	1615200	1373000	516430	1320000	1177800	1202800	1316400	1280800	1295100	0	1506300	1295500	607310	1347400	1172600	1224300	1326600	1256800	1268000	29009	3	3	3	3	3	3	3	3	3	0	148550000
ASLQASTAAPEAR	Unmodified	1271.65	0.646978	Q01433	AMPD2	AMP deaminase 2	yes	yes	0	0	40.819	40.819	2	4.2515e-13	14408	180.24	143.55	19542	14883	10141	12148	15343	15128	13912	12913	14120	0	18243	14028	11007	12627	15394	15072	14170	12817	13807	0	1	1	1	1	1	1	1	1	1	0	5205700
ASLQETHFDSTQTK	Unmodified	1591.75	0.747815	O94888	UBXN7	UBX domain-containing protein 7	yes	yes	0	0	46.423	46.423	3	1.0092e-05	16271	90.476	75.238	48447	45966	50866	52063	52132	50196	47218	45621	42762	619.46	45347	43421	51561	52721	53220	50731	47954	45151	42019	2249.6	1	1	1	1	1	1	1	1	1	1	4561100
ASLTQEKEK	Unmodified	1032.55	0.545139	P48163	ME1	NADP-dependent malic enzyme	yes	yes	0	1	38.732	38.732	3	0.011883	12860	73.233	40.818	150700	40808	21386	29199	45159	50146	76275	77830	117890	666.18	140420	38437	30721	30967	46033	50235	76922	75364	113670	3471.8	1	1	1	1	1	1	1	1	1	1	2397900
ASLYNAVTIEDVQK	Unmodified	1549.8	0.798788	Q9Y617	PSAT1	Phosphoserine aminotransferase	yes	yes	0	0	78.031	78.031	2;3	1.2565e-21	30369	246.26	193.77	685960	526210	481850	567430	566490	548170	576550	556940	593550	10380	640950	496890	504600	576120	576280	555430	584130	548260	580050	29338	5	5	5	5	5	5	5	5	5	4	307320000
ASMHPVTAMLVGK	2 Oxidation (M)	1372.68	0.684292	P09960	LTA4H	Leukotriene A-4 hydrolase	yes	yes	2	0	44.211	44.211	3	0.00086459	15384	77.185	63.027	27465	13209	7690.9	16367	33728	32869	40355	43370	45365	1007.8	25609	12487	9485.8	16898	33215	32580	40705	42246	44184	2531.2	1	1	1	1	1	1	1	1	1	1	7202200
ASMQQQQQLASARNR	Oxidation (M)	1731.84	0.843463	Q9Y3Y2	CHTOP	Chromatin target of PRMT1 protein	yes	yes	1	1	60.351	60.351	2	0.044387	23122	52.278	32.517	3000	5168.7	9429.7	7330.8	5831.4	9924.9	3217.8	5124.9	2689.8	0	2837.5	4892.2	9107	7412.9	6116.9	9768.1	3371	5269.3	2653	0	1	1	1	1	1	1	1	1	1	0	6770200
ASMSAELSIQGLDSANR	Oxidation (M)	1764.83	0.831227	Q15746	MYLK	Myosin light chain kinase, smooth muscle;Myosin light chain kinase, smooth muscle, deglutamylated form	yes	yes	1	0	64.454	64.454	3	6.9903e-20	24830	140.93	126.67	17850	16130	15334	15121	16727	21007	20084	18692	20843	730.38	16692	15216	15774	15626	17155	20852	20209	18535	20363	951.47	2	2	2	2	2	2	2	2	2	1	3958100
ASNEDGDIK	Unmodified	947.42	0.419604	Q9UBT2	UBA2	SUMO-activating enzyme subunit 2	yes	yes	0	0	37.652	37.652	2	0.0012786	12980	121.73	77.598	21614	29658	32846	33909	30940	32620	22945	20246	21152	0	20279	28018	32611	34319	31604	32734	23582	20509	20768	0	1	1	1	1	1	1	1	1	1	0	2290000
ASNEDGDIKR	Unmodified	1103.52	0.520715	Q9UBT2	UBA2	SUMO-activating enzyme subunit 2	yes	yes	0	1	28.486	28.486	3	0.0023923	8785	86.276	53.384	98030	69431	42945	59252	71639	68137	82110	74788	87746	0	91477	65460	47724	61267	72083	68557	82844	73300	85626	1954	1	1	1	1	1	1	1	1	1	0	18724000
ASNGETLEK	Unmodified	947.456	0.45599	Q9BRT3	MIEN1	Migration and invasion enhancer 1	yes	yes	0	0	39.937	39.937	2	0.00044773	13813	155.06	97.499	50804	45927	35567	44782	44517	39339	39331	44663	37330	0	47470	43337	37294	45636	44981	40204	40043	43728	36605	0	1	1	1	1	1	1	1	1	1	0	1878900
ASNLENSTYDLYTIPK	Unmodified	1827.89	0.889059	P53621	COPA	Coatomer subunit alpha;Xenin;Proxenin	yes	yes	0	0	82.241	82.241	2;3	1.1655e-46	32005	217.09	182.4	137890	68127	19787	60635	64090	68575	81972	75949	83041	216.32	128480	64247	28614	62498	63682	69070	82225	74434	81206	2711.6	2	2	2	2	2	2	2	2	2	1	48285000
ASNLPMSVIIVGVGGADFEAMEQLDADGGPLHTR	Oxidation (M)	3482.68	0.681004	Q99829	CPNE1	Copine-1	yes	yes	1	0	111.09	111.09	4	1.9039e-07	46185	81.566	71.328	10741	6379.4	5497.1	6786.6	8127.1	9584.3	9595.3	9005.1	8130.7	0	10027	6023.4	5974	6965.9	8212.9	9519.3	9611.6	8893.4	8014.4	0	1	1	1	1	1	1	1	1	1	0	5778500
ASNPFLPGGGPATGPSVTNPFQPAPPATLTLNQLR	Unmodified	3484.81	0.810302	Q9Y6I3	EPN1	Epsin-1	yes	yes	0	0	108.62	108.62	3;4	1.669e-07	45178	82.554	78.264	16294	10154	8295.3	11570	11438	13267	11892	11846	13806	0	15211	9592	9009.9	11761	11568	13282	12079	11729	13431	0	2	2	2	2	2	2	2	2	2	0	10801000
ASNTADTLFQEVLGR	Unmodified	1620.81	0.810749	Q96KP1	EXOC2	Exocyst complex component 2	yes	yes	0	0	98.287	98.287	2;3	1.3735e-11	39251	126.88	87.369	21164	13971	7431.8	15260	17054	16758	17514	16382	17077	0	19740	13194	8601.6	15530	16933	16848	17710	16147	16726	0	2	2	2	2	2	2	2	2	2	0	3366800
ASNYQSTTR	Unmodified	1026.47	0.473037	Q9Y6A4	CFAP20	Cilia- and flagella-associated protein 20	yes	yes	0	0	21.592	21.592	2	0.00099722	5545	156.83	106.7	40210	29032	20733	25341	30496	30368	35008	30015	29114	0	37537	27375	22510	26192	30798	30412	35093	29569	28723	0	2	2	2	2	2	2	2	2	2	0	6087000
ASPAGGPLEDVVIER	Unmodified	1508.78	0.783472	Q96AY3	FKBP10	Peptidyl-prolyl cis-trans isomerase FKBP10	yes	yes	0	0	72.341	72.341	2;3	5.9096e-20	28370	184.34	136.45	13694	22067	15792	17813	18808	16490	13826	16090	15651	0	12824	20798	15952	18396	18975	16733	14296	15861	15239	0	3	3	3	3	3	3	3	3	3	0	33193000
ASPALVAK	Unmodified	755.454	0.454139	Q92783	STAM	Signal transducing adapter molecule 1	yes	yes	0	0	49.29	49.29	2	0.00029048	17124	124.08	23.628	113130	68679	41021	68424	82310	88424	101250	94486	102750	803.65	105530	64816	47075	70299	82487	88435	101720	92774	100470	4210	1	1	1	1	1	1	1	1	1	1	22119000
ASPAQDGRPPQTAAR	Unmodified	1521.76	0.764802	P10636	MAPT	Microtubule-associated protein tau	yes	yes	0	0	23.574	23.574	3	0.010121	6512	58.831	36.958	4087.1	1957.8	1640.6	2768	2762.9	3096.6	3225.3	2721.2	2829.5	0	3813.1	1853	1846.4	2784.2	2778.9	3102.7	3234.9	2696.8	2784.4	0	1	1	1	1	1	1	1	1	1	0	773200
ASPDLVPMGEWTAR	Oxidation (M)	1544.73	0.729328	O95782	AP2A1	AP-2 complex subunit alpha-1	yes	yes	1	0	70.045	70.045	2	0.066527	27348	50.284	35.593	2978.7	14246	9084.2	10672	12350	12688	10732	9869.5	11196	0	2816	13422	8867.8	11147	12412	12643	10963	9848.6	10936	0	1	1	1	1	1	1	1	1	1	0	1883300
ASPDLVPMGEWTAR	Unmodified	1528.73	0.734413	O95782	AP2A1	AP-2 complex subunit alpha-1	yes	yes	0	0	82.714	82.714	2	0.0030547	32605	89.403	68.778	42603	21397	10567	13683	17619	25758	25265	23489	25471	927.33	39717	20143	12982	14698	17887	25313	25238	23262	24913	1728.5	1	1	1	1	1	1	1	1	1	1	8736400
ASPDQNASTHTPQSSVK	Unmodified	1753.82	0.823105	Q14677	CLINT1	Clathrin interactor 1	yes	yes	0	0	32.704	32.704	3	1.1825e-19	10549	140.81	130.02	24939	21479	9587.7	11778	18509	15592	17500	21537	22994	0	23266	20208	10892	12679	18455	15701	17928	20929	22276	0	1	1	1	1	1	1	1	1	1	0	4961700
ASPFLLQYIQEEIPNYR	Unmodified	2080.06	0.0629412	Q14558	PRPSAP1	Phosphoribosyl pyrophosphate synthase-associated protein 1	yes	yes	0	0	113.25	113.25	3	4.0579e-15	47288	124.43	106.93	20303	11676	7261.8	11038	10967	11956	16640	10825	17362	0	18938	11016	8304.7	11322	11188	12007	16607	10711	16959	0	1	1	1	1	1	1	1	1	1	0	4052800
ASPIKMDLAPSK	Oxidation (M)	1272.67	0.674773	P27816	MAP4	Microtubule-associated protein 4	yes	no	1	1	50.932	50.932	3	0.0012208	18491	78.529	56.331	22509	48196	25081	36227	68219	73301	160890	165930	204160	0	21075	45407	25890	38534	69814	74395	159750	159030	198010	5011.3	1	1	1	1	1	1	1	1	1	0	9444000
ASPLTHSPPDEL	Unmodified	1262.61	0.614281	Q9BT09	CNPY3	Protein canopy homolog 3	yes	yes	0	0	56.856	56.856	2	0.0011289	21571	88.921	77.073	8932.2	9756.9	6020.7	7863.5	6467.5	8539.8	7224.5	10275	8665.9	0	8345	9195.9	6321.2	8151.3	6632.9	8639.5	7322.6	10036	8420.8	0	1	1	1	1	1	1	1	1	1	0	1717600
ASPPGDLQNPK	Unmodified	1122.57	0.566937	O00273	DFFA	DNA fragmentation factor subunit alpha	yes	yes	0	0	46.939	46.939	2	2.7341e-06	16486	136.63	101.83	20550	13329	10096	13314	15618	17715	14960	15198	17268	0	19182	12579	11037	13689	15686	17601	15252	15081	16802	0	1	1	1	1	1	1	1	1	1	0	2503400
ASPSKPASAPASR	Unmodified	1225.64	0.641499	P27816	MAP4	Microtubule-associated protein 4	yes	yes	0	0	27.799	27.799	3	2.9641e-05	8008	99.686	79.899	37177	34758	20058	39246	35959	39671	35968	38256	48054	0	34710	32834	21746	39791	35973	40044	36771	37730	46530	1123.1	2	2	2	2	2	2	2	2	2	0	153760000
ASPSPQPSSQPLQIHR	Unmodified	1728.89	0.890731	Q9HC35	EML4	Echinoderm microtubule-associated protein-like 4	yes	yes	0	0	41.414	41.414	3	3.8338e-07	14504	72.615	57.739	11427	10137	7259.4	11941	14313	12241	12794	12755	14203	0	10674	9578.9	7751.5	12085	14218	12371	13074	12534	13839	0	1	1	1	1	1	1	1	1	1	0	3138500
ASPSPTDPVVPAVPIGPPPAGFR	Unmodified	2225.18	0.184453	P11498	PC	Pyruvate carboxylase, mitochondrial	yes	yes	0	0	90.457	90.457	3	0.07469	36072	28.454	17.184	4909.2	5792.4	5312.5	7233.7	4338.5	5842.8	4372.2	4960.9	5296.3	0	4595.8	5476.2	5360.4	7263.7	4510.4	5961.1	4453.3	4925.5	5144.8	0	1	1	1	1	1	1	1	1	1	0	368100
ASPSTAGETPSGVK	Unmodified	1287.63	0.63066	Q9UI10	EIF2B4	Translation initiation factor eIF-2B subunit delta	yes	yes	0	0	41.884	41.884	2;3	2.7551e-19	14673	170.52	142.32	103360	75540	32654	64480	70664	80448	87392	79025	78808	472.12	96387	71220	38432	66819	70651	80405	87509	77889	77454	3333.6	2	2	2	2	2	2	2	2	2	2	12386000
ASPVGDGNFR	Unmodified	1018.48	0.483208	Q86YS7	C2CD5	C2 domain-containing protein 5	yes	yes	0	0	43.687	43.687	2	0.0014891	15699	104.89	80.734	29676	23658	9609	16222	21448	26332	26060	25941	23999	115.88	27677	22279	11269	17227	21413	26050	26127	25563	23564	1057.7	1	1	1	1	1	1	1	1	1	1	2589600
ASQAEISSLQSVR	Unmodified	1374.71	0.710307	Q08378	GOLGA3	Golgin subfamily A member 3	yes	yes	0	0	53.671	53.671	2;3	6.8179e-12	20145	148.78	112.45	26093	32596	10682	19259	31379	36619	35397	31255	35748	765.72	24345	30675	12163	20842	31040	35921	35680	31048	34962	1736.2	2	2	2	2	2	2	2	2	2	1	5458600
ASQAGQTALMLAVSHGR	Unmodified	1696.87	0.867887	Q63ZY3	KANK2	KN motif and ankyrin repeat domain-containing protein 2	no	no	0	0	60.222	60.222	3	3.3086e-07	22861	94.384	79.183	0	0	0	0	0	0	0	0	0	0	0	0	0	0	0	0	0	0	0	0	0	0	0	0	0	0	0	0	0	0	0
ASQEPSPKPGTEVIPAAPR	Unmodified	1931.01	0.01124	Q96CP2	FLYWCH2	FLYWCH family member 2	yes	yes	0	0	50.579	50.579	3	2.2797e-12	18125	113.99	97.321	30106	21257	15802	24345	25547	28957	27590	27373	32725	0	28105	20082	17150	24766	25694	28978	27995	27025	31812	0	1	1	1	1	1	1	1	1	1	0	3193000
ASQGPVYK	Unmodified	848.439	0.439217	Q9Y2V2	CARHSP1	Calcium-regulated heat stable protein 1	yes	yes	0	0	40.515	40.515	2	0.0056419	13526	149.65	88.865	361470	282890	239060	297350	250020	253800	309070	278450	271170	0	337680	267080	251350	301540	257220	259600	309290	272860	266850	5495.6	1	1	1	1	1	1	1	1	1	0	54912000
ASQIIIPR	Unmodified	896.544	0.544351	P56199	ITGA1	Integrin alpha-1	yes	yes	0	0	54.465	54.465	2	0.031273	19881	80.165	63.871	0	0	0	0	0	0	0	0	0	0	0	0	0	0	0	0	0	0	0	0	0	0	0	0	0	0	0	0	0	0	0
ASQKPQPNFPSPEYMIFDHEFTK	Oxidation (M)	2753.28	0.279552	O60763	USO1	General vesicular transport factor p115	yes	yes	1	0	75.54	75.54	4	4.4901e-15	29988	127.28	115.09	12014	16934	8329.4	12345	17658	16833	43830	72346	74612	230.68	11225	15951	8836.5	12972	18320	18174	43992	68657	71761	2863	1	1	1	1	1	1	1	1	1	1	7682600
ASQKPQPNFPSPEYMIFDHEFTK	Unmodified	2737.28	0.284638	O60763	USO1	General vesicular transport factor p115	yes	yes	0	0	82.517	82.517	4	2.3173e-40	33217	157.9	151.1	99195	63860	39551	51623	63162	57485	57433	35057	30475	0	92545	60189	44513	53534	63178	57220	57731	35550	30905	964.63	1	1	1	1	1	1	1	1	1	0	26055000
ASQLVSEK	Unmodified	860.46	0.460347	Q99961	SH3GL1	Endophilin-A2	yes	yes	0	0	46.861	46.861	2	0.0017718	16449	169.44	73.529	162180	85215	53401	102290	116820	116780	141400	132600	144050	0	151250	80536	62408	103710	116730	117650	142150	129750	140830	2753.6	1	1	1	1	1	1	1	1	1	0	9204700
ASQNLVVLAR	Unmodified	1069.62	0.624392	Q9H3U1	UNC45A	Protein unc-45 homolog A	yes	yes	0	0	56.717	56.717	2	0.00054032	20859	137.28	97.631	51054	53517	25565	45852	49329	50305	50183	48064	48665	0	47656	50458	28008	47343	49186	50550	50762	47417	47676	1435.9	1	1	1	1	1	1	1	1	1	0	4404100
ASQNPGAAQPR	Unmodified	1095.54	0.542119	Q9Y5V3	MAGED1	Melanoma-associated antigen D1	yes	yes	0	0	20.982	20.982	2	8.6282e-06	5369	123.75	101.6	16950	13426	1992.9	4499.5	15590	12757	12250	12781	13873	0	15792	12613	3207.3	5310.3	15104	12439	12615	12583	13508	0	1	1	1	1	1	1	1	1	1	0	1819200
ASQQVQR	Unmodified	815.425	0.424964	P30566	ADSL	Adenylosuccinate lyase	yes	yes	0	0	15.906	15.906	2	0.015364	3150	136.33	61.911	34970	29391	22896	27194	25600	26585	23150	24313	26981	0	32668	27724	24119	27864	26054	26851	23677	24045	26245	0	1	1	1	1	1	1	1	1	1	0	13130000
ASQSRPNSSALETLGGEK	Unmodified	1830.91	0.907169	O94804	STK10	Serine/threonine-protein kinase 10	yes	yes	0	0	48.264	48.264	3	2.7712e-23	17118	138.07	104.77	33448	15062	7342.7	21653	17951	21190	21222	21520	27657	0	31178	14258	9353.5	21695	17913	21456	21520	21173	26800	0	1	1	1	1	1	1	1	1	1	0	4484000
ASQVQSK	Unmodified	746.392	0.392267	Q9NUQ8	ABCF3	ATP-binding cassette sub-family F member 3	yes	yes	0	0	27.932	27.932	2	0.035825	7908	99.442	24.332	32845	20137	10421	17064	19229	27110	24883	26949	27340	0	30631	18985	12213	17827	19371	26846	25007	26541	26651	0	1	1	1	1	1	1	1	1	1	0	1516600
ASQYNIR	Unmodified	850.43	0.429715	Q8TBC4	UBA3	NEDD8-activating enzyme E1 catalytic subunit	yes	yes	0	0	34.397	34.397	2	0.004165	11483	149.99	91.39	96617	73243	55362	64049	64342	63419	75055	62480	72736	0	90219	69065	59160	65883	65753	64122	75468	61561	71261	0	1	1	1	1	1	1	1	1	1	0	14497000
ASRDEIFAQSK	Unmodified	1250.63	0.625515	P35580	MYH10	Myosin-10	yes	yes	0	1	44.986	44.986	3	1.8081e-06	15611	109.6	84.746	586460	257770	128420	224260	317770	321640	393550	385340	430100	7274.7	546650	243060	163730	233080	317150	321370	396110	376680	419340	20916	2	2	2	2	2	2	2	2	2	2	31192000
ASREEILAQAK	Unmodified	1214.66	0.6619	P35579	MYH9	Myosin-9	yes	yes	0	1	44.097	44.097	2;3	2.3288e-10	15074	211.78	167.64	281710	121270	60698	89042	142060	134140	206210	208800	250400	2021.8	262590	114240	77587	93809	142880	135000	207060	202170	243220	6088.3	4	4	4	4	4	4	4	4	4	1	576960000
ASREEILAQAKENEK	Unmodified	1714.88	0.884977	P35579	MYH9	Myosin-9	yes	yes	0	2	46.42	46.42	4	2.8792e-20	15910	182.07	149.07	615760	34980	21623	31134	29703	33455	33883	38140	116620	353.86	573430	32988	61917	32050	31481	33810	36381	37346	110770	1727	1	1	1	1	1	1	1	1	1	1	14173000
ASSAGVLVS	Unmodified	789.423	0.423233	Q9UHV9	PFDN2	Prefoldin subunit 2	yes	yes	0	0	57.755	57.755	2	0.067848	21993	64.757	46.991	0	0	0	0	0	0	0	0	0	0	0	0	0	0	0	0	0	0	0	0	0	0	0	0	0	0	0	0	0	0	0
ASSAYLAAAEDKDR	Unmodified	1466.7	0.700136	Q9BYX2	TBC1D2	TBC1 domain family member 2A	yes	yes	0	1	52.125	52.125	3	1.2325e-10	18859	125.67	102.53	37712	59253	31136	50369	56575	68774	51704	41776	42030	1127.5	35259	55863	32426	52349	56302	67822	52355	42425	41513	1833.2	2	2	2	2	2	2	2	2	2	1	4843400
ASSDASK	Unmodified	664.303	0.302784	O75369	FLNB	Filamin-B	yes	yes	0	0	22.994	22.994	2	0.074377	6140	85.212	36.708	75743	55133	33454	61265	58929	60022	60970	60226	67823	394.23	70681	52074	37176	62123	59017	60750	61863	59301	66084	2572.8	1	1	1	1	1	1	1	1	1	1	18334000
ASSEGGTAAGAGLDSLHK	Unmodified	1627.78	0.780177	A0A1W2PNV4;O15143	ARPC1B	Actin-related protein 2/3 complex subunit 1B	no	no	0	0	44.412	44.412	3;4	1.1613e-62	17658	258.34	231.8	123430	78662	46261	83932	77749	75254	81566	85024	98380	759.15	115140	74274	52612	85130	78091	76803	82915	83285	95579	3018	2	2	2	2	2	2	2	2	2	1	27649000
ASSGLLYPLER	Unmodified	1204.65	0.645187	Q08945	SSRP1	FACT complex subunit SSRP1	yes	yes	0	0	72.363	72.363	2	1.343e-07	27911	136.96	98.872	21750	22574	11282	24338	22360	28000	19137	22001	18537	537.08	20304	21316	12315	24815	22183	27950	19528	21958	18162	1308.3	1	1	1	1	1	1	1	1	1	1	2169300
ASSHSSQTQGGGSVTK	Unmodified	1517.71	0.707012	P02545	LMNA	Prelamin-A/C;Lamin-A/C	yes	yes	0	0	21.102	21.102	3	6.9563e-11	5325	118.19	106.21	14270	6117.9	1669.3	8198.3	14499	14077	12121	12661	15860	0	13295	5787.6	2710.3	8379.3	14061	13870	12497	12532	15367	0	1	1	1	1	1	1	1	1	1	0	1872500
ASSLGEIDESSELR	Unmodified	1491.71	0.705281	Q16513	PKN2	Serine/threonine-protein kinase N2	yes	yes	0	0	61.758	61.758	2	1.2877e-13	23580	138.25	119.94	4623.4	4003.4	0	1275.1	3216	3100	3030.7	4181.6	5030	0	4304.8	3760.4	0	1504.7	3112.6	3060.2	3133.9	4066.9	4840.8	0	1	1	0	1	1	1	1	1	1	0	937930
ASSLIEEAK	Unmodified	946.497	0.497126	Q9Y490	TLN1	Talin-1	yes	yes	0	0	49.87	49.87	2;3	9.8125e-07	21799	206.03	115.17	284180	699730	381830	734370	629850	698770	565280	560130	462090	4986.7	266390	660620	384850	746470	628390	704850	573020	557910	456280	19507	4	4	4	4	4	4	4	4	4	1	62248000
ASSLISLLK	Unmodified	930.575	0.574983	P78344	EIF4G2	Eukaryotic translation initiation factor 4 gamma 2	yes	yes	0	0	91.736	91.736	2	0.005696	37510	116.73	62.118	132300	96860	54741	104170	108600	116480	120340	118230	126880	1632.9	123440	91462	61552	106150	108520	117110	121540	116380	123880	5855.9	1	1	1	1	1	1	1	1	1	1	4864400
ASSLSDPVER	Unmodified	1059.52	0.519653	Q9BXW6	OSBPL1A	Oxysterol-binding protein-related protein 1	yes	yes	0	0	43.537	43.537	2	0.00010409	15410	120.33	94.773	23080	17759	14020	21262	21011	20627	23854	17232	21425	0	21556	16784	14951	21474	21193	20801	23966	17124	21061	0	1	1	1	1	1	1	1	1	1	0	3941700
ASSLSESSPPK	Unmodified	1088.54	0.534968	Q9UHB6	LIMA1	LIM domain and actin-binding protein 1	yes	yes	0	0	43.073	43.073	2;3	6.8883e-44	14748	222	181.64	85010	57647	36451	61383	79563	81142	94924	82207	92453	1046.7	79323	54430	40875	62873	79410	80960	95372	80925	90558	3988.5	1	1	1	1	1	1	1	1	1	1	5380200
ASSQQEK	Unmodified	776.366	0.366446	Q9UHB6	LIMA1	LIM domain and actin-binding protein 1	yes	yes	0	0	20.889	20.889	2	0.016491	5382	134.15	78.14	30637	68809	39128	89932	87762	90092	61775	51558	39408	25.548	28709	65078	39844	90522	86251	90089	63225	52557	39460	1589	2	2	2	2	2	2	2	2	2	1	5332800
ASSQQEKEDKPAETK	Unmodified	1674.81	0.806058	Q9UHB6	LIMA1	LIM domain and actin-binding protein 1	yes	yes	0	1	32.416	32.416	4	1.5707e-19	9539	159.19	147.5	179620	75647	36015	85605	113230	122750	151930	148270	164490	0	167410	71459	47252	87626	112670	122680	152420	144780	160440	4873.7	1	1	1	1	1	1	1	1	1	0	19245000
ASSQVNVEGQSR	Unmodified	1260.61	0.605842	O43665	RGS10	Regulator of G-protein signaling 10	yes	yes	0	0	30.535	30.535	2	1.0122e-12	9588	176.18	140.89	38447	30785	27524	42888	36666	32515	38884	33993	33184	0	35927	29133	28831	42806	37087	33481	39135	33401	32698	0	2	2	2	2	2	2	2	2	2	0	10240000
ASSSGSASK	Unmodified	780.361	0.361361	Q15555	MAPRE2	Microtubule-associated protein RP/EB family member 2	yes	yes	0	0	20.516	20.516	2	0.0012696	5093	120.99	73.791	21456	16086	11012	15391	14870	23852	20878	16469	21517	361.46	20030	15177	11945	15942	15184	23457	20883	16571	21027	941.3	1	1	1	1	1	1	1	1	1	1	2008600
ASSSILIDESEPTTNIQIR	Unmodified	2073.06	0.058978	Q9UNZ2	NSFL1C	NSFL1 cofactor p47	yes	yes	0	0	77.867	77.867	2;3	2.5123e-40	30832	205.98	197.59	12574	12203	9442.2	13352	9837.2	10399	12990	12962	12077	582.73	11752	11525	9813.3	13488	10143	10740	12985	12662	11854	923.44	2	2	2	2	2	2	2	2	2	1	6297700
ASSSLGLQDFDLLR	Unmodified	1520.78	0.783472	P41743	PRKCI	Protein kinase C iota type	yes	yes	0	0	96.767	96.767	2	5.7294e-21	38524	195.77	138.42	24157	16850	8527.6	10416	16984	19676	21109	22177	19638	0	22533	15860	9827.4	11223	17024	19442	21149	21719	19274	0	1	1	1	1	1	1	1	1	1	0	2955200
ASSSLPK	Unmodified	688.376	0.375555	Q9UNZ5	C19orf53	Leydig cell tumor 10 kDa protein homolog	yes	no	0	0	39.699	39.699	2	1.4929e-06	13198	130.77	20.132	0	0	0	0	0	0	0	0	0	0	0	0	0	0	0	0	0	0	0	0	0	0	0	0	0	0	0	0	0	0	0
ASSTPSSETQEEFVDDFR	Unmodified	2030.87	0.870509	P30622	CLIP1	CAP-Gly domain-containing linker protein 1	yes	yes	0	0	70.94	70.94	3	3.0392e-08	27565	98.507	87.068	0	903.53	780.17	1458.5	1480	1836.1	1332.3	1430	1948.5	0	0	856.37	749.95	1464.2	1471.8	1825	1373.7	1426.8	1881.6	0	0	1	1	1	1	1	1	1	1	0	1268100
ASSTSTPEPTR	Unmodified	1132.54	0.536031	Q8N8S7	ENAH	Protein enabled homolog	yes	yes	0	0	25.387	25.387	2	1.1111e-07	6576	140.17	90.747	41582	19377	7387	29190	37553	35729	38867	40056	38782	0	38752	18352	10198	29358	36758	35866	39314	39238	37948	0	2	2	2	2	2	2	2	2	2	0	9477400
ASSVETKPGASK	Unmodified	1160.6	0.603717	Q02539	HIST1H1A	Histone H1.1	yes	yes	0	0	36.339	36.339	3	6.1183e-07	11344	119.01	85.786	36000	32745	16534	25643	34702	36041	32819	37440	40133	229.15	33597	30857	18350	26826	34485	35894	33541	36805	38972	1584.5	1	1	1	1	1	1	1	1	1	1	2316300
ASSVVVSGTPIR	Unmodified	1171.66	0.656087	P16930	FAH	Fumarylacetoacetase	yes	yes	0	0	51.187	51.187	2	1.1188e-18	18882	253.59	204.27	255170	249040	202340	224110	216190	239390	212490	205000	211660	0	238540	234880	209400	230510	220790	240290	215450	203340	207120	2710.6	3	3	3	3	3	3	3	3	3	0	37092000
ASTLAMTK	Oxidation (M)	837.427	0.426604	Q08378	GOLGA3	Golgin subfamily A member 3	yes	yes	1	0	41.072	41.072	2	0.0068841	13489	112.41	77.162	12322	72517	27318	51067	77795	79045	86633	84191	92292	0	11601	68299	27427	54025	76897	78489	87506	82597	90073	1380.5	1	1	1	1	1	1	1	1	1	0	5309600
ASTSSSSSSSSNQQTEK	Unmodified	1701.73	0.72893	P51965	UBE2E1	Ubiquitin-conjugating enzyme E2 E1	yes	yes	0	0	23.893	23.893	3	1.671e-10	6802	104.95	92.978	1089.7	2030.4	1927.2	2989	2975.3	2311.4	2496.9	2378	2156.3	0	1023.6	1922.5	1916.7	2977.6	2971.4	2375.8	2543.4	2338.3	2123.5	0	1	1	1	1	1	1	1	1	1	0	777000
ASTTLDIK	Unmodified	847.465	0.465098	P46821	MAP1B	Microtubule-associated protein 1B;MAP1B heavy chain;MAP1 light chain LC1	yes	yes	0	0	53.933	53.933	2	0.00079338	19270	180.93	112.44	468250	628430	304500	596140	632340	671750	628390	669250	587030	27479	437410	592880	324820	611960	628340	674830	635730	659820	576030	46860	3	3	3	3	3	3	3	3	3	2	50749000
ASTTLDIKDSISAVSSEK	Unmodified	1850.95	0.947302	P46821	MAP1B	Microtubule-associated protein 1B;MAP1B heavy chain;MAP1 light chain LC1	yes	yes	0	1	76.925	76.925	3	9.1408e-30	30653	150.69	119.73	247990	34387	35330	84989	78227	46712	95842	104440	178800	0	231070	32786	50734	82843	78737	50803	98519	100130	171600	3147	1	1	1	1	1	1	1	1	1	0	7067600
ASTVSTK	Unmodified	692.37	0.370469	Q7Z460	CLASP1	CLIP-associating protein 1	yes	yes	0	0	30.785	30.785	2	0.021392	9185	109.86	50.657	33326	25015	4384.1	15199	24704	25823	23728	25074	27146	96.334	31050	23544	6663.8	16336	24130	25497	24180	24726	26422	1007.6	1	1	1	1	1	1	1	1	1	1	1608000
ASVAAQQQEEAR	Unmodified	1286.62	0.621492	Q86UK7	ZNF598	Zinc finger protein 598	yes	yes	0	0	28.731	28.731	2	0.0021813	8812	85.377	48.684	3200.7	2450.8	0	2910.5	2300.8	3356.5	1333.1	2839.3	2850.9	0	2980.2	2316	0	2953.1	2205.8	3355.3	1438.3	2819.6	2728.2	0	1	1	0	1	1	1	1	1	1	0	411490
ASVDELFAEIVR	Unmodified	1347.7	0.703431	P61225	RAP2B	Ras-related protein Rap-2b	yes	yes	0	0	108.65	108.65	2	1.2172e-12	43835	150.1	119.03	14556	11933	7624.9	8678.8	11705	13300	12709	12231	13307	0	13588	11240	8269.1	9155.3	11791	13163	12844	12093	12995	0	1	1	1	1	1	1	1	1	1	0	2216700
ASVEDADTQSK	Unmodified	1149.52	0.514961	Q13561	DCTN2	Dynactin subunit 2	yes	yes	0	0	39.578	39.578	2;3	2.166e-35	13791	303.08	263.01	144370	132660	76778	111490	128870	128200	129600	124270	118240	0	134790	125060	83262	115400	129040	128580	130970	122540	116150	0	2	2	2	2	2	2	2	2	2	0	33739000
ASVGMYLISK	Oxidation (M)	1083.56	0.563432	P08243	ASNS	Asparagine synthetase [glutamine-hydrolyzing]	yes	yes	1	0	69.215	69.215	2	0.0023244	27071	97.565	70.467	151800	112080	132990	139540	78061	53597	57530	51307	59756	558.61	141960	105950	135720	138760	82889	58881	59331	50642	58377	2400.6	1	1	1	1	1	1	1	1	1	1	6109200
ASVGMYLISK	Unmodified	1067.57	0.568517	P08243	ASNS	Asparagine synthetase [glutamine-hydrolyzing]	yes	yes	0	0	78.265	78.265	2	0.013231	31316	89.247	58.677	108470	47889	28197	43550	51601	65470	66211	71131	75726	673.01	101130	45168	34352	45204	52030	65114	66643	69794	73708	3233.1	1	1	1	1	1	1	1	1	1	1	9471100
ASVGSLPGLR	Unmodified	955.545	0.54508	Q86YR5	GPSM1	G-protein-signaling modulator 1	yes	yes	0	0	59.238	59.238	2	0.047335	22019	65.474	37.845	271630	60519	12417	34418	51697	64755	73145	61677	62971	0	252970	56945	30516	37366	51594	63704	72805	60838	62023	1328	1	1	1	1	1	1	1	1	1	0	2627600
ASVITQVFHVPLEER	Unmodified	1723.93	0.925719	Q00341	HDLBP	Vigilin	yes	yes	0	0	83.696	83.696	3	5.1481e-15	33733	140.49	123.27	34894	21677	12412	20291	22433	26484	25481	27796	32516	947.12	32548	20449	14256	20930	22533	26464	25862	27337	31531	1904.6	1	1	1	1	1	1	1	1	1	1	16268000
ASVLDTSMSAGSGSPSK	Oxidation (M)	1596.73	0.730116	Q9UPQ0	LIMCH1	LIM and calponin homology domains-containing protein 1	yes	yes	1	0	51.294	51.294	3	6.1823e-11	18464	110.57	86.73	14036	28718	15038	26669	35875	35769	36528	35624	46452	375.28	13139	27090	15493	27546	35561	35652	37248	35094	45049	1029.1	2	2	2	2	2	2	2	2	2	1	2903200
ASVLFDTMQHHLALNR	Oxidation (M)	1867.94	0.936301	P46821	MAP1B	Microtubule-associated protein 1B;MAP1B heavy chain;MAP1 light chain LC1	yes	yes	1	0	54.834	54.834	4	4.5165e-24	20275	150.26	124.25	33295	27464	15573	28760	28400	29519	30159	29259	36842	786.71	31074	25928	17187	29287	28436	29792	30654	28846	35777	1807.8	1	1	1	1	1	1	1	1	1	1	24227000
ASVLFDTMQHHLALNR	Unmodified	1851.94	0.941386	P46821	MAP1B	Microtubule-associated protein 1B;MAP1B heavy chain;MAP1 light chain LC1	yes	yes	0	0	71.308	71.308	4	1.659e-06	28068	89.541	75.283	26669	11066	7611.4	10631	11240	13994	13809	14572	14549	0	24867	10441	9062.4	10952	11405	13975	13888	14321	14205	0	1	1	1	1	1	1	1	1	1	0	5584400
ASVNSETESSFNINENTTASGTGLSEK	Unmodified	2773.25	0.252605	O43148	RNMT	mRNA cap guanine-N7 methyltransferase	yes	yes	0	0	68.926	68.926	3	0.00031605	26864	80.132	73.02	5614.4	2432.2	1642.1	3739	3264.9	2398.7	3408.5	3622	3230.6	0	5235.3	2304	1956.9	3706.9	3258.6	2530	3441.7	3509.3	3168	0	1	1	1	1	1	1	1	1	1	0	736710
ASVPPTDK	Unmodified	813.423	0.423233	P61758	VBP1	Prefoldin subunit 3	yes	yes	0	0	40.416	40.416	2	0.01269	13587	114.28	50.716	64083	63105	41328	54043	48541	49557	55635	51996	52178	633.79	59861	59497	43631	55575	49532	50407	55934	51102	51191	1081.4	3	3	3	3	3	3	3	3	3	1	3250400
ASVSPMDEPVPDSESPIEK	Oxidation (M)	2028.92	0.919767	P46821	MAP1B	Microtubule-associated protein 1B;MAP1B heavy chain;MAP1 light chain LC1	yes	yes	1	0	64.327	64.327	2;3	1.8412e-12	24906	112.01	97.539	14452	45366	19937	38089	42969	47553	48259	46994	45518	522.54	13541	42767	20202	39515	42761	47534	48567	46313	44646	2064.4	2	3	3	3	3	3	3	3	3	2	19341000
ASVSPMDEPVPDSESPIEK	Unmodified	2012.92	0.924852	P46821	MAP1B	Microtubule-associated protein 1B;MAP1B heavy chain;MAP1 light chain LC1	yes	yes	0	0	72.904	72.904	3	0.00043975	28579	65.521	49.399	57165	4170.9	2983.4	3447.1	3498.6	3334	4733.6	5869.6	5508.3	0	53241	3931.6	6671.7	3557.5	3690.3	3440.8	4757.9	5661.2	5358.2	0	1	1	1	1	1	1	1	1	1	0	5848600
ASVSQVEADLK	Unmodified	1145.59	0.592818	Q07065	CKAP4	Cytoskeleton-associated protein 4	yes	yes	0	0	66.096	66.096	2	3.3578e-44	25123	223.78	126.35	0	0	0	0	0	0	0	0	0	0	0	0	0	0	0	0	0	0	0	0	0	0	0	0	0	0	0	0	0	0	0
ASVSVTAEDEGTQR	Unmodified	1448.67	0.674315	P05362	ICAM1	Intercellular adhesion molecule 1	yes	yes	0	0	40.656	40.656	3	0.0021139	14139	66.285	59.432	0	0	0	0	0	0	0	0	0	0	0	0	0	0	0	0	0	0	0	0	0	0	0	0	0	0	0	0	0	0	0
ASVTVGGEQISAIGR	Unmodified	1443.77	0.768156	Q8TEA8	DTD1	D-tyrosyl-tRNA(Tyr) deacylase 1	yes	yes	0	0	62.322	62.322	2;3	2.9775e-19	23851	194.39	174.4	37601	49409	40775	45905	48832	49300	45951	49568	49338	150.88	35201	46608	41342	47127	49504	49657	46787	48796	48137	998.43	3	3	3	3	3	3	3	3	3	1	12819000
ASVVTLPVYLNFTR	Unmodified	1578.88	0.876978	Q14204	DYNC1H1	Cytoplasmic dynein 1 heavy chain 1	yes	yes	0	0	100.4	100.4	2	7.332e-08	41403	116.6	99.371	166960	133860	98944	140610	141820	143550	149530	150390	164130	3596.6	155920	126380	105700	143150	143150	145120	151530	147870	160000	8872.8	1	1	1	1	1	1	1	1	1	1	7625200
ASWESLDEEWR	Unmodified	1406.61	0.610259	Q00587	CDC42EP1	Cdc42 effector protein 1	yes	yes	0	0	82.606	82.606	2	1.4343e-34	32954	180.07	161.75	0	0	0	0	0	0	0	0	0	0	0	0	0	0	0	0	0	0	0	0	0	0	0	0	0	0	0	0	0	0	0
ASWIAQK	Unmodified	802.434	0.433738	Q01459	CTBS	Di-N-acetylchitobiase	yes	yes	0	0	57.76	57.76	2	0.015661	21716	121.52	62.942	201090	63868	57487	65579	66162	66251	81587	74060	99574	1092.9	187510	60288	68178	66830	68024	67134	82413	72591	96700	3733.8	1	1	1	1	1	1	1	1	1	1	4403700
ASWTNASK	Unmodified	863.414	0.413731	Q93008;O00507	USP9X;USP9Y	Probable ubiquitin carboxyl-terminal hydrolase FAF-X;Probable ubiquitin carboxyl-terminal hydrolase FAF-Y	yes	no	0	0	45.288	45.288	2	3.7164e-07	15508	133.57	61.089	46602	51228	22068	31952	53319	58569	56182	52839	40371	794.1	43494	48221	24488	34361	52817	57589	56355	52317	40137	2677.4	1	1	1	1	1	1	1	1	1	1	2336200
ASWTVQESK	Unmodified	1034.5	0.503274	Q63HN8	RNF213	E3 ubiquitin-protein ligase RNF213	yes	yes	0	0	53.071	53.071	2	0.00051262	18965	168.83	119.41	60763	38044	10668	29384	45054	36502	45361	49398	48601	0	56626	35848	14654	30659	44208	36833	46032	48019	47422	1281.4	1	1	1	1	1	1	1	1	1	0	2723100
ASYAVSETIPK	Unmodified	1164.6	0.602654	Q9NQW7	XPNPEP1	Xaa-Pro aminopeptidase 1	yes	yes	0	0	59.528	59.528	2;3	6.7825e-08	22423	170.47	136.39	121820	117190	84589	111690	109820	113390	108890	107830	110420	121.85	113820	110570	88813	114330	111100	114390	110410	106440	107980	2572.4	3	3	3	3	3	3	3	3	3	1	10010000
ASYDAWK	Unmodified	839.381	0.381368	Q5T4S7	UBR4	E3 ubiquitin-protein ligase UBR4	yes	yes	0	0	57.277	57.277	2	0.017829	20833	107.59	82.421	0	0	0	0	0	0	0	0	0	0	0	0	0	0	0	0	0	0	0	0	0	0	0	0	0	0	0	0	0	0	0
ASYDDPYKK	Unmodified	1085.5	0.50294	Q96PK6	RBM14	RNA-binding protein 14	yes	yes	0	1	44.302	44.302	3	0.027055	14987	53.327	23.98	39370	28456	9358.6	18312	29096	29007	34511	35714	30776	1192.4	36701	26790	11785	19533	28806	28902	34605	34890	30263	2424.1	1	1	1	1	1	1	1	1	1	1	3077600
ASYDVSDSGQLEHVQPWSV	Unmodified	2102.95	0.954513	Q01813	PFKP	ATP-dependent 6-phosphofructokinase, platelet type	yes	yes	0	0	85.584	85.584	2;3	2.7253e-37	34232	171.56	167.62	20404	12950	13078	14118	13196	14360	16162	16889	17128	0	19059	12230	13786	14342	13613	14567	16259	16511	16719	0	2	2	2	2	2	2	2	2	2	0	23508000
ASYGVSK	Unmodified	710.36	0.359904	Q00839	HNRNPU	Heterogeneous nuclear ribonucleoprotein U	yes	yes	0	0	41.272	41.272	2	0.015585	14034	129.68	55.708	267550	214480	142830	184320	234230	220000	241750	235600	249790	0	249780	202220	154750	190690	235010	220820	244800	231200	244070	7397.8	2	2	2	2	2	2	2	2	2	0	33413000
ASYILMEK	Oxidation (M)	969.484	0.484119	P48637	GSS	Glutathione synthetase	yes	yes	1	0	61.174	61.174	2	0.0051338	23327	133.86	72.967	34595	63397	96565	135060	125830	119470	137780	147890	206640	0	32663	60303	94390	133220	127650	122360	140890	144250	199410	4056.1	1	1	1	1	1	1	1	1	1	0	12546000
ASYISSAR	Unmodified	853.429	0.429381	Q3LXA3	DAK	Bifunctional ATP-dependent dihydroxyacetone kinase/FAD-AMP lyase (cyclizing);ATP-dependent dihydroxyacetone kinase;FAD-AMP lyase (cyclizing)	yes	yes	0	0	36.965	36.965	2	3.5458e-07	12467	134.08	99.367	0	0	0	0	0	0	0	0	0	0	0	0	0	0	0	0	0	0	0	0	0	0	0	0	0	0	0	0	0	0	0
ASYVASTK	Unmodified	825.423	0.423233	P35221;P26232	CTNNA1;CTNNA2	Catenin alpha-1;Catenin alpha-2	yes	no	0	0	41.136	41.136	2	0.0065387	13509	133.33	89.472	104730	77426	53638	81418	93917	90719	106540	107840	110090	8894.3	97762	73099	58478	83058	94256	91627	107430	105660	107570	12281	1	1	1	1	1	1	1	1	1	1	12879000
ASYYVVSGNDPANGEPSR	Unmodified	1881.85	0.84932	P78559	MAP1A	Microtubule-associated protein 1A;MAP1A heavy chain;MAP1 light chain LC2	yes	yes	0	0	54.783	54.783	3	8.1921e-17	20527	126.07	120.61	19178	26926	11611	11785	13974	12178	11635	12661	25657	0	17911	25312	12341	12929	14189	12301	12282	12444	24538	0	2	2	2	2	2	2	2	2	2	0	6763500
ATAAFILANEHNVALFK	Unmodified	1828.98	0.983569	O00410	IPO5	Importin-5	yes	yes	0	0	87.664	87.664	3	8.2459e-29	35596	168.05	147.95	121290	60243	43301	55353	60692	65171	90655	88504	96783	1228.1	113130	56824	49472	56999	62087	65930	90582	86095	94448	4388.9	1	1	1	1	1	1	1	1	1	1	26570000
ATAAFSNVGTAISK	Unmodified	1336.7	0.69868	Q16890	TPD52L1	Tumor protein D53	yes	yes	0	0	67.059	67.059	3	3.2799e-08	26072	113.76	95.445	40516	35697	19970	31792	36395	37885	47845	45785	51712	0	37818	33664	21893	32812	36654	38161	48032	44705	50440	1438	1	1	1	1	1	1	1	1	1	0	5251900
ATAAGVK	Unmodified	616.354	0.354425	P60900	PSMA6	Proteasome subunit alpha type-6	yes	yes	0	0	33.125	33.125	2	0.074141	9870	85.265	52.794	149850	157790	137820	156830	140210	133020	142160	134920	128750	0	140170	148910	140930	159530	143610	135840	143570	132660	126510	2275.8	1	1	1	1	1	1	1	1	1	0	10420000
ATADDELSFK	Unmodified	1095.51	0.508419	P62993	GRB2	Growth factor receptor-bound protein 2	yes	yes	0	0	64.286	64.286	2	3.1853e-11	24251	214.83	177.27	98207	83926	79764	88603	85784	87646	86409	80782	78276	0	91814	79238	82396	90111	87594	88481	87296	79806	76915	1463.2	1	1	1	1	1	1	1	1	1	0	12040000
ATAEDFNK	Unmodified	894.408	0.408311	Q96JJ3	ELMO2	Engulfment and cell motility protein 2	yes	yes	0	0	47.001	47.001	2	0.064309	16509	80.438	37.315	56671	47186	23783	59855	60655	61597	69293	65154	72084	4930.9	52878	44616	26866	60368	60227	62263	69869	64143	70416	7004.9	1	1	1	1	1	1	1	1	1	1	3398800
ATAFNEQVDK	Unmodified	1121.54	0.535303	P27694	RPA1	Replication protein A 70 kDa DNA-binding subunit;Replication protein A 70 kDa DNA-binding subunit, N-terminally processed	yes	yes	0	0	52.277	52.277	2	2.6671e-05	18942	153.12	102.24	9351.5	15146	13647	19317	17741	18402	14332	12124	11108	0	8771.1	14322	13639	19443	17831	18494	14596	12229	10998	0	1	1	1	1	1	1	1	1	1	0	2969500
ATAGAYIASQTVK	Unmodified	1279.68	0.677216	P28074	PSMB5	Proteasome subunit beta type-5	yes	yes	0	0	57.565	57.565	2;3	4.0265e-92	21599	387.07	287.38	316730	263500	207230	269460	266040	263130	265460	254910	275170	0	295880	248720	218770	274450	269380	266140	269250	251240	268840	5570.9	2	2	2	2	2	2	2	2	2	0	35367000
ATAGDTHLGGEDFDNR	Unmodified	1674.72	0.723391	P0DMV9;P0DMV8;P17066;P48741	HSPA1B;HSPA1A;HSPA6;HSPA7	Heat shock 70 kDa protein 1B;Heat shock 70 kDa protein 1A;Heat shock 70 kDa protein 6;Putative heat shock 70 kDa protein 7	no	no	0	0	43.37	43.37	3	1.8891e-38	15189	193.47	190.84	53775	53800	47169	49831	56404	49452	49810	49249	48143	1086.1	50282	50734	48495	51072	57100	49908	50737	48535	47131	2172.5	3	3	4	5	5	4	5	5	4	2	165880000
ATAIDIATSK	Unmodified	989.539	0.539325	O43301	HSPA12A	Heat shock 70 kDa protein 12A	yes	yes	0	0	60.899	60.899	2	0.0010814	22510	123.75	96.787	30821	30030	15823	24657	27533	36026	27551	27915	38354	957.42	28772	28306	17243	25742	27581	35584	28207	27893	37090	1918.6	1	1	1	1	1	1	1	1	1	1	1340400
ATAPDQK	Unmodified	729.366	0.365718	O43805	SSNA1	Sjoegren syndrome nuclear autoantigen 1	yes	yes	0	0	30.718	30.718	2	0.055241	9656	89.752	50.21	35876	27805	18383	26589	25209	32966	30779	31994	38071	553.93	33490	26234	19949	27351	25629	32948	31116	31564	36956	1689.7	1	1	1	1	1	1	1	1	1	1	2675600
ATAPQTQHVSPMR	Oxidation (M)	1438.7	0.698696	P29692	EEF1D	Elongation factor 1-delta	yes	yes	1	0	23.462	23.462	3	2.274e-08	6467	121.45	108.31	14397	47832	27822	47203	52833	49314	51570	54443	55419	0	13535	45138	27711	48252	52467	49865	52414	53366	54068	0	5	5	5	5	4	5	5	5	5	0	31986000
ATAPQTQHVSPMR	Unmodified	1422.7	0.703782	P29692	EEF1D	Elongation factor 1-delta	yes	yes	0	0	29.777	29.777	3	9.1436e-108	9733	236.12	215.73	6828.6	3088.6	2448.1	2056.1	2240.1	3855.6	4648.5	4409.6	6093.8	0	6369.6	2908.1	2779.5	2200.9	2383.7	3812.1	4633.7	4315.9	5904	0	1	1	1	1	1	1	1	1	1	0	575090
ATAPVSFNYYGVVTGPSASK	Unmodified	2015	6.5851e-06	Q5VW32	BROX	BRO1 domain-containing protein BROX	yes	yes	0	0	83.188	83.188	3	1.2937e-23	33534	142.98	126.3	141180	291210	329080	390090	269620	193060	158540	147480	139470	0	132990	275490	321140	387630	276780	204910	165430	147310	137230	3352.9	3	3	3	3	3	3	3	3	3	0	11129000
ATAQPPAPLSPDSGSPSPDSGSASPVEEEDVGSSEK	Unmodified	3465.55	0.554326	O95361;H0Y626	TRIM16	Tripartite motif-containing protein 16	yes	no	0	0	69.345	69.345	3	0.00090324	27191	53.408	47.807	1045.2	1117.5	0	811.16	1229.4	834.43	1211.1	974.42	2972.4	0	973.18	1052.7	0	846.32	1193.6	845.79	1275.8	952.9	2837.2	0	1	1	0	1	1	1	1	1	1	0	962110
ATASNAEK	Unmodified	790.382	0.382096	P49815	TSC2	Tuberin	yes	yes	0	0	25.938	25.938	2	0.025248	7533	90.629	43.562	13370	10618	1556.4	6307.1	13473	15724	14445	13451	14628	0	12456	9992.6	2530.7	6909.2	13134	15316	14593	13350	14305	0	1	1	1	1	1	1	1	1	1	0	1148900
ATASSSAQEMEQQLAER	Oxidation (M)	1851.83	0.82687	Q9H9Q2	COPS7B	COP9 signalosome complex subunit 7b	yes	yes	1	0	42.002	42.002	3	4.4461e-05	13122	74.141	56.739	0	0	0	844.18	0	0	1037.4	0	0	0	0	0	0	791.92	0	0	973.16	0	0	0	0	0	0	1	0	0	1	0	0	0	354070
ATAVMPDGQFK	Oxidation (M)	1179.56	0.559409	Q06830	PRDX1	Peroxiredoxin-1	yes	yes	1	0	53.566	53.566	2;3	3.0234e-08	19073	153.1	129.07	290800	256730	249280	294190	300960	424140	686010	756230	917350	1235.3	271930	242540	256860	301000	316080	429990	682910	728780	888220	16630	7	7	7	7	7	7	7	7	7	2	216310000
ATAVMPDGQFK	Unmodified	1163.56	0.564494	Q06830	PRDX1	Peroxiredoxin-1	yes	yes	0	0	62.604	62.604	2;3	4.4532e-09	23064	157.38	137.05	465410	389320	345040	367750	360310	303180	256890	211040	151290	3125.8	434960	367290	359010	375020	365650	307730	262350	212170	152290	10110	3	3	3	3	3	3	3	3	3	2	496340000
ATAVVDGAFK	Unmodified	977.518	0.518196	P32119	PRDX2	Peroxiredoxin-2	yes	yes	0	0	62.684	62.684	2;3	9.8559e-17	23980	232.46	178.49	801100	804770	600020	554070	370120	714400	737190	772580	729270	398.67	748710	757880	620390	583900	403060	714790	729110	757620	713860	17816	3	3	3	3	3	3	3	3	3	1	293080000
ATAVVDGAFKEVK	Unmodified	1333.72	0.724166	P32119	PRDX2	Peroxiredoxin-2	yes	yes	0	1	65.072	65.072	3	0.0052082	25174	66.059	44.758	621560	150150	113530	125520	138950	135850	186560	188640	298020	0	579270	141550	149790	129770	143470	138100	189770	183230	287090	5376.1	1	1	1	1	1	1	1	1	1	0	9820200
ATCAPQHGAPGPGPADASK	Unmodified	1788.82	0.821331	P21333	FLNA	Filamin-A	yes	yes	0	0	35.518	35.518	3	1.7575e-08	11807	99.86	88.916	33424	7130.6	13210	11258	14758	10753	8995.1	9139.5	12059	0	31183	6756.8	14804	11232	14938	10858	9473	9073.8	11675	0	1	1	1	1	1	1	1	1	1	0	4173000
ATDAEADVASLNR	Unmodified	1331.63	0.631722	P09493;CON__Q3SX28;P07951	TPM1;TPM2	Tropomyosin alpha-1 chain;Tropomyosin beta chain	no	no	0	0	54.161	54.161	2;3	9.344e-63	19945	225.55	206.74	160150	207140	172630	220800	210680	222020	200690	171800	177930	444.5	149930	195590	175140	224530	213300	223100	203190	171250	175000	1806.8	13	13	13	13	13	13	13	11	13	1	440000000
ATDAEADVASLNRR	Unmodified	1487.73	0.732833	P09493;CON__Q3SX28;P07951	TPM1;TPM2	Tropomyosin alpha-1 chain;Tropomyosin beta chain	no	no	0	1	46.242	46.242	3	2.118e-37	16555	229.32	199.39	76950	6116.9	1717.4	6328.6	11088	12522	26725	32235	59071	0	71656	5774.3	6912.4	6589.1	11455	12815	27209	30822	56491	0	1	1	1	1	1	1	1	1	1	0	99426000
ATDDLINVTGR	Unmodified	1173.6	0.598966	Q9UK59	DBR1	Lariat debranching enzyme	yes	yes	0	0	62.214	62.214	2	0.00020733	23842	115	85.23	34897	27603	12934	25928	25916	22482	27687	26915	27029	0	32553	26040	14790	26475	25861	23030	27949	26295	26472	0	1	1	1	1	1	1	1	1	1	0	1779400
ATDFVVPGPGK	Unmodified	1086.57	0.57096	O75874	IDH1	Isocitrate dehydrogenase [NADP] cytoplasmic	yes	yes	0	0	67.381	67.381	2;3	3.873e-08	25409	195.7	153.59	291040	277690	241480	267350	254570	246670	290490	266290	279230	4501.3	272120	262010	248960	272930	261140	251000	292290	261370	273660	12533	4	4	4	4	4	4	4	4	4	2	51131000
ATDKSFVEK	Unmodified	1023.52	0.523675	P35579;Q7Z406	MYH9;MYH14	Myosin-9;Myosin-14	no	no	0	1	46.868	46.868	3	0.0036605	16659	89.548	65.697	1169900	51950	63018	35776	46966	52230	134630	178850	576340	7560.2	1089600	48923	138050	37843	55063	55096	144230	170450	546090	13629	1	1	1	1	1	1	1	1	1	1	54284000
ATDLGEPER	Unmodified	986.467	0.466889	Q15714	TSC22D1	TSC22 domain family protein 1	yes	yes	0	0	39.005	39.005	2	0.047031	13334	69.598	38.226	10497	5625.1	3381.5	5641.2	6566.7	5025	9180.6	9043.5	7015.2	0	9789.8	5299.8	3790.3	5740.9	6609.3	5215.7	9117.5	8717.3	6951.2	0	2	1	1	2	2	2	2	2	2	0	1040600
ATDLGGTSQAGTSQR	Unmodified	1448.69	0.685549	Q7Z2W4	ZC3HAV1	Zinc finger CCCH-type antiviral protein 1	yes	yes	0	0	34.853	34.853	2;3	5.9717e-20	11544	201.04	186.35	37736	27533	8454.6	14687	29250	28020	34890	35728	42134	0	35175	25901	10831	16055	28945	27783	35276	34819	40933	0	3	3	3	3	3	3	3	3	3	0	4981500
ATDLSIQPPSADLEVQAGQVDVK	Unmodified	2380.21	0.212184	Q8IVF2	AHNAK2	Protein AHNAK2	yes	no	0	0	89.071	89.071	3	0.00036825	35509	69.72	60.062	11766	8146.4	2357.8	8034.1	11430	10958	13425	9908.2	10898	0	10967	7687.7	3146.7	8272.5	11224	10889	13437	9804.4	10765	0	1	1	1	1	1	1	1	1	1	0	2961700
ATDLSVQPPSADLEVQAGQVDVK	Unmodified	2366.2	0.196534	Q8IVF2	AHNAK2	Protein AHNAK2	yes	yes	0	0	84.807	84.807	3	0.00054275	33560	58.093	42.151	6934.4	5300.8	3226.2	4434.5	7491.3	7272.3	6322.1	7143.4	6709.6	0	6471.7	4997.1	3584.2	4642.1	7398.9	7191.3	6471.9	7039.4	6549.2	0	1	1	1	1	1	1	1	1	1	0	1655600
ATDPSQVPDVISSIR	Unmodified	1583.82	0.8155	O60343	TBC1D4	TBC1 domain family member 4	yes	yes	0	0	77.455	77.455	3	0.024433	30292	45.723	32.061	4515.9	3997.4	4410.5	5115.5	3912.5	5934.3	4563.6	3841.7	5310.9	0	4225.4	3780	4483.8	5172.8	4060.7	5900.7	4612.9	3879.9	5166.2	0	1	1	1	1	1	1	1	1	1	0	594200
ATDTINSQGQFPSYLETVTK	Unmodified	2199.07	0.0695427	Q86Y56	DNAAF5	Dynein assembly factor 5, axonemal	yes	yes	0	0	86.139	86.139	3	2.5966e-05	33821	77.66	68.091	49192	28431	22094	34408	32351	28617	34015	30309	34485	0	45906	26872	24411	34622	32635	29293	34397	29764	33722	0	2	2	2	2	2	2	2	2	2	0	2706000
ATDVMIAGK	Oxidation (M)	920.464	0.463718	P23526	AHCY	Adenosylhomocysteinase	yes	yes	1	0	50.885	50.885	2	0.0011163	18245	118.32	76.432	9665	43897	26815	64224	108910	124110	165880	155600	170540	0	9124.6	41563	27187	65725	108090	122940	165460	151690	166680	4261.1	1	1	1	1	1	1	1	1	1	0	19458000
ATDVMIAGK	Unmodified	904.469	0.468803	P23526	AHCY	Adenosylhomocysteinase	yes	yes	0	0	57.861	57.861	2	0.013692	21079	85.666	40.945	1354900	1251800	0	1137500	238530	1242800	167950	947790	654950	116320	1261400	1180700	62643	1169900	230600	1243000	186790	950620	621180	143700	1	1	0	1	1	1	1	1	1	1	41992000
ATEAGSLEAR	Unmodified	1003.49	0.493438	Q92974	ARHGEF2	Rho guanine nucleotide exchange factor 2	yes	yes	0	0	35.522	35.522	2	1.452e-05	11734	183.43	150.54	44451	31047	6353.8	17303	29812	34154	36680	36265	39984	0	41418	29212	9321.1	18859	29391	33647	36924	35609	38988	0	2	2	2	2	2	2	2	2	2	0	18190000
ATEDGTPYDPYK	Unmodified	1355.59	0.588126	P22059	OSBP	Oxysterol-binding protein 1	yes	yes	0	0	56.5	56.5	2	1.8056e-11	21228	172.8	135.08	85218	47564	26348	43521	48975	46630	40994	41526	44755	0	79470	44863	31027	44719	48751	46837	42019	41124	43637	0	1	1	1	1	1	1	1	1	1	0	11269000
ATEEDKAK	Unmodified	890.435	0.434526	Q9UN37;I3L4J1	VPS4A	Vacuolar protein sorting-associated protein 4A	yes	no	0	1	29.995	29.995	3	0.0048899	8779	105.52	64.533	109490	81916	50872	61081	71444	76747	92725	87556	93135	0	102180	77174	55913	63920	72638	76990	92939	85700	91109	3080.6	1	1	1	1	1	1	1	1	1	0	6623200
ATEEIEDRETLALLAAR	Unmodified	1899.99	0.99017	Q9H1H9	KIF13A	Kinesin-like protein KIF13A	yes	yes	0	1	74.808	74.808	3	5.9174e-07	29596	91.065	62.768	7667.1	7496.5	2076.3	5197.8	6385.6	8862.3	12701	15373	16516	0	7148.5	7059.9	2542	5524.7	6468.6	8921	12670	14834	16006	0	1	1	1	1	1	1	1	1	1	0	1031900
ATEEQLK	Unmodified	817.418	0.418148	CON__P02769			yes	yes	0	0	40.741	40.741	2	0.0033456	14168	153.73	56.659	136790	106870	85862	99420	110690	114160	107950	115240	117540	0	127760	100810	91020	102230	112030	114620	109760	113350	114620	2318.3	1	1	1	1	1	1	1	1	1	0	10219000
ATEGMVVADK	Oxidation (M)	1035.49	0.490661	Q99436	PSMB7	Proteasome subunit beta type-7	yes	yes	1	0	43.304	43.304	2	0.0010019	15329	106.18	77.017	10683	121110	119890	100290	82228	62165	90380	95972	83269	0	10508	114170	114060	102670	86564	65809	90987	92872	81759	2070.6	1	1	1	1	1	1	1	1	1	0	12247000
ATEGMVVADK	Unmodified	1019.5	0.495746	Q99436	PSMB7	Proteasome subunit beta type-7	yes	yes	0	0	52.817	52.817	2	8.7037e-06	19133	188.3	137.42	290020	118770	79551	150200	163950	111200	34146	24948	25498	0	270410	112300	96084	150500	160010	112390	40576	28575	25297	0	1	1	1	1	1	1	1	1	1	0	12518000
ATEMVEVGADDDEGGAER	Unmodified	1849.76	0.763601	Q6NZI2	PTRF	Polymerase I and transcript release factor	yes	yes	0	0	56.356	56.356	3	2.0468e-05	20999	82.007	70.736	1069.6	0	0	0	0	0	0	0	0	0	1069.6	0	0	0	0	0	0	0	0	0	1	0	0	0	0	0	0	0	0	0	163710
ATENDIYNFFSPLNPVR	Unmodified	1995.97	0.969041	P52597;P31943	HNRNPF;HNRNPH1	Heterogeneous nuclear ribonucleoprotein F;Heterogeneous nuclear ribonucleoprotein F, N-terminally processed;Heterogeneous nuclear ribonucleoprotein H;Heterogeneous nuclear ribonucleoprotein H, N-terminally processed	no	no	0	0	108.2	108.2	2;3	6.1201e-24	44900	184.76	177.04	94555	70676	27066	52162	62640	66906	64978	66759	77967	1416	88167	66580	32505	54661	62284	66816	66076	65783	75761	3769.5	3	3	3	3	3	3	3	3	3	3	28948000
ATEPAADTGAQPK	Unmodified	1255.6	0.604445	Q9UPT8	ZC3H4	Zinc finger CCCH domain-containing protein 4	yes	yes	0	0	38.34	38.34	3	0.0082698	13271	58.781	43.809	0	0	0	0	0	0	0	0	0	0	0	0	0	0	0	0	0	0	0	0	0	0	0	0	0	0	0	0	0	0	0
ATEPHMLETYTPEVTK	Oxidation (M)	1861.88	0.87678	Q9UIA9	XPO7	Exportin-7	yes	yes	1	0	54.912	54.912	3	2.4417e-05	20637	84.842	73.402	4487	11872	7647.3	9254.8	10208	10103	13664	12590	11745	861.48	4213.7	11188	7595.3	9617.8	10383	10229	13626	12308	11569	1268	1	1	1	1	1	1	1	1	1	1	2860100
ATEPVATSNPAGDPVGSTR	Unmodified	1825.88	0.88062	Q27J81	INF2	Inverted formin-2	yes	yes	0	0	47.227	47.227	2;3	8.7022e-30	17069	196.84	162.97	24066	19255	7756.9	13304	20578	19487	22647	20534	21857	0	22444	18133	9146.9	14070	20395	19384	22825	20169	21417	0	3	3	3	3	3	3	3	3	3	0	10479000
ATEQLQIVLR	Unmodified	1169.68	0.676822	Q8TEX9	IPO4	Importin-4	yes	yes	0	0	69.272	69.272	2	0.00010238	26553	123.86	80.837	33039	30241	16997	22354	29965	26949	28796	22801	25961	0	30842	28488	18524	23382	29919	26884	29155	22643	25515	0	1	1	1	1	1	1	1	1	1	0	3303500
ATEQLQR	Unmodified	844.44	0.44028	Q86Y82	STX12	Syntaxin-12	yes	yes	0	0	27.693	27.693	2	0.015364	8294	136.33	68.99	38697	23208	8951.5	16509	25451	31898	28826	29031	34267	0	36073	21859	11310	17599	25248	31322	29192	28717	33309	0	1	1	1	1	1	1	1	1	1	0	3533100
ATEQYYAMK	Oxidation (M)	1119.49	0.490661	P22694	PRKACB	cAMP-dependent protein kinase catalytic subunit beta	yes	yes	1	0	46.257	46.257	2	0.028628	16191	71.379	61.792	4544.9	5237.8	4583.4	14827	28086	28621	26400	26658	30926	0	4253.2	5006.3	4965.5	14884	27337	28120	26952	26339	30076	0	1	1	1	1	1	1	1	1	1	0	2254400
ATEQYYAMK	Unmodified	1103.5	0.495746	P22694	PRKACB	cAMP-dependent protein kinase catalytic subunit beta	yes	yes	0	0	54.672	54.672	2	0.00067442	20000	145.72	113.31	58263	42493	30857	30089	21065	23510	28651	32536	22945	0	54393	40022	33075	31282	22412	24359	28510	31615	22680	0	1	1	1	1	1	1	1	1	1	0	3334100
ATEYHLGLLK	Unmodified	1143.63	0.628809	P55039	DRG2	Developmentally-regulated GTP-binding protein 2	yes	yes	0	0	61.322	61.322	3	0.0016484	23380	85.377	60.16	0	0	0	0	0	0	0	0	0	0	0	0	0	0	0	0	0	0	0	0	0	0	0	0	0	0	0	0	0	0	0
ATFDAISK	Unmodified	851.439	0.438883	P15880	RPS2	40S ribosomal protein S2	yes	yes	0	0	60.295	60.295	2	0.0011479	22174	174.52	118.4	1056700	774370	230040	398320	673390	667060	723020	710080	709550	0	985000	728360	295090	434900	666090	660560	729810	696830	694790	16851	2	2	2	2	2	2	2	2	2	0	111290000
ATFDISLVVPK	Unmodified	1188.68	0.675425	P55786;A6NEC2	NPEPPS;NPEPPSL1	Puromycin-sensitive aminopeptidase;Puromycin-sensitive aminopeptidase-like protein	yes	no	0	0	96.188	96.188	2;3	0.00011825	39488	107.83	73.945	111100	88600	82332	99659	96167	92072	116590	110470	116960	6218.5	103830	83691	85802	100860	98315	93962	117160	108120	114430	9869.8	2	2	2	2	2	2	2	2	2	2	21400000
ATFYGEQVDYYK	Unmodified	1482.67	0.666711	P46940	IQGAP1	Ras GTPase-activating-like protein IQGAP1	yes	yes	0	0	72.934	72.934	2;3	1.2412e-26	27809	240.85	213.1	325590	229920	157950	205590	228570	214620	236070	235280	246160	1181.8	303900	216830	172730	211430	230560	216980	239090	230660	240440	6034.1	3	3	3	3	3	3	3	3	3	1	95282000
ATFYLNVLEQK	Unmodified	1324.7	0.702702	Q9Y678	COPG1	Coatomer subunit gamma-1	yes	yes	0	0	93.282	93.282	2;3	1.849e-06	38174	149.23	100.44	223450	143660	54553	139610	145670	155320	168910	160810	178720	3589	208310	135560	67974	143060	144730	156280	170290	158190	174470	9217.2	2	2	2	2	2	2	2	2	2	1	22957000
ATGAAAAEAK	Unmodified	859.44	0.439946	Q8NE71	ABCF1	ATP-binding cassette sub-family F member 1	yes	yes	0	0	34.309	34.309	2	0.059304	11313	75.197	48.06	183310	105480	61598	116310	128410	115600	141440	137420	138460	0	170960	99623	71652	118020	128120	117450	142600	134170	135590	1750.7	1	1	1	1	1	1	1	1	1	0	17314000
ATGAALTPTEER	Unmodified	1215.61	0.60953	Q13459	MYO9B	Unconventional myosin-IXb	yes	yes	0	0	40.982	40.982	2	4.6632e-11	14257	170.52	133.05	40806	39626	22195	37766	33594	35865	37348	34990	36112	593.92	38099	37386	23959	38602	33870	36340	37626	34511	35383	1485.4	2	2	2	2	2	2	2	2	2	1	5467100
ATGDETGAK	Unmodified	848.388	0.387576	P61247	RPS3A	40S ribosomal protein S3a	yes	yes	0	0	29.829	29.829	2	0.00036435	9376	176.79	121.12	298510	253780	85591	125400	211910	203990	247600	247550	239230	0	278350	238670	102940	137360	210830	202970	248920	241520	234410	3091.5	2	2	2	2	2	2	2	2	2	0	152100000
ATGDETGAKVER	Unmodified	1232.6	0.599694	P61247	RPS3A	40S ribosomal protein S3a	yes	yes	0	1	29.873	29.873	3	3.9132e-13	9443	175.88	143.82	245620	9542.4	0	6769	10637	11008	27642	34290	91392	0	228680	8987.7	14178	7169.3	11232	11483	28927	32668	86849	922.35	1	1	0	1	1	1	1	1	1	0	7843000
ATGEADVEFVTHEDAVAAMSK	Unmodified	2176.99	0.994663	P31942	HNRNPH3	Heterogeneous nuclear ribonucleoprotein H3	yes	yes	0	0	76.065	76.065	3	6.2412e-13	29612	99.86	35.03	0	0	0	0	0	0	0	0	0	0	0	0	0	0	0	0	0	0	0	0	0	0	0	0	0	0	0	0	0	0	0
ATGEGFVEFR	Unmodified	1111.53	0.529823	Q9NTZ6	RBM12	RNA-binding protein 12	yes	yes	0	0	63.456	63.456	2	0.00058798	24356	114.5	86.098	25516	24628	10046	24305	28907	38465	29800	29467	32530	0	23805	23241	11497	25149	28548	37873	30224	29431	31718	0	1	1	1	1	1	1	1	1	1	0	4799700
ATGIDLENIVYYK	Unmodified	1497.77	0.77151	Q8TDZ2	MICAL1	Protein-methionine sulfoxide oxidase MICAL1	yes	yes	0	0	96.024	96.024	2	0.00020877	39450	96.171	77.556	44888	46504	44066	53176	47025	40473	33047	31543	26656	1094.6	42001	43933	44888	53571	47651	41391	33978	31508	26338	2179.9	1	1	1	1	1	1	1	1	1	1	3878000
ATGPPVSELITK	Unmodified	1211.68	0.676153	P16401	HIST1H1B	Histone H1.5	yes	yes	0	0	71.378	71.378	2	1.2087e-12	27202	180.88	125.31	29671	24295	9423.7	18362	24534	29881	26116	23703	25403	0	27671	22890	11135	19355	24307	29413	26365	23625	24883	0	1	1	1	1	1	1	1	1	1	0	3444000
ATGQRPHHFLR	Unmodified	1318.7	0.700686	P23381	WARS	Tryptophan--tRNA ligase, cytoplasmic;T1-TrpRS;T2-TrpRS	yes	yes	0	0	17.743	17.743	3	0.0008467	3365	84.479	58.437	11049	9343	7414.6	7842	7834.9	19140	11011	8947.7	7401.1	0	10323	8807.8	7786.2	8353.3	8080	18465	10906	9284	7387.1	0	1	1	1	1	1	1	1	1	1	0	1712500
ATGYLELSNWPEVAPDPSVR	Unmodified	2200.08	0.0800478	O00203	AP3B1	AP-3 complex subunit beta-1	yes	yes	0	0	98.586	98.586	2;3	7.9029e-12	39312	117.65	105.03	12811	11187	5068.6	10000	8935.8	9196.3	9584.1	9398.7	13254	0	11952	10550	5722.1	10255	8969.8	9346.2	9779.2	9244.5	12820	0	2	2	2	2	2	2	2	2	2	0	12618000
ATIEEAYSR	Unmodified	1038.5	0.498189	Q0JRZ9	FCHO2	F-BAR domain only protein 2	yes	yes	0	0	45.975	45.975	2	2.9746e-06	16696	123.21	80.085	0	0	0	0	0	0	0	0	0	0	0	0	0	0	0	0	0	0	0	0	0	0	0	0	0	0	0	0	0	0	0
ATIEGYYQK	Unmodified	1071.52	0.523675	O95394	PGM3	Phosphoacetylglucosamine mutase	yes	yes	0	0	56.882	56.882	2	0.0025094	20605	113.5	88.576	205410	156080	154950	165280	160040	130030	130560	129770	150670	5398	191980	147370	160960	167290	163170	133390	134240	127950	146610	9806.7	1	1	1	1	1	1	1	1	1	1	31711000
ATIFNLK	Unmodified	805.47	0.469789	Q9BY44	EIF2A	Eukaryotic translation initiation factor 2A;Eukaryotic translation initiation factor 2A, N-terminally processed	yes	yes	0	0	73.964	73.964	2	0.026855	29298	103.92	46.815	162970	104030	50774	102410	110920	106580	108750	112940	123550	0	151980	98174	59924	104690	110260	107670	110690	110890	120290	3858.1	1	1	1	1	1	1	1	1	1	0	5597600
ATIGADFLTK	Unmodified	1035.56	0.560061	P51149	RAB7A	Ras-related protein Rab-7a	yes	yes	0	0	77.49	77.49	2	0.0010763	30904	109.29	67.311	185520	116470	83377	109870	144090	151590	182770	183180	191540	8066.2	173130	109870	92400	113470	145220	151730	183570	179150	187060	14262	1	1	1	1	1	1	1	1	1	1	19103000
ATIISEQQAK	Unmodified	1087.59	0.587338	P51692;P42229	STAT5B;STAT5A	Signal transducer and activator of transcription 5B;Signal transducer and activator of transcription 5A	yes	no	0	0	49.356	49.356	2;3	0.035779	17287	80.438	37.192	110880	78431	57733	76818	81329	84367	87078	99920	100400	0	103510	74010	62559	78655	82233	85263	88313	97635	97695	2643.6	2	2	2	2	2	2	2	2	2	0	4901800
ATIQGVLR	Unmodified	856.513	0.513051	O95782	AP2A1	AP-2 complex subunit alpha-1	yes	yes	0	0	53.344	53.344	2	1.3754e-06	19395	208.22	113.68	130060	118450	56238	69880	93996	107940	116710	110840	116140	0	121360	111470	62612	75058	94772	107090	117140	108940	113650	2297.4	1	1	1	1	1	1	1	1	1	0	21572000
ATIRPVFDPSK	Unmodified	1229.68	0.676822	Q14315	FLNC	Filamin-C	yes	yes	0	0	55.831	55.831	3	0.00062819	20760	92.039	66.822	355640	240200	101740	244980	277170	274820	339220	347270	345820	0	331610	226720	122750	250380	275540	278000	340900	338520	338100	11685	1	1	1	1	1	1	1	1	1	0	63258000
ATISALEAK	Unmodified	902.507	0.507297	P35580	MYH10	Myosin-10	yes	yes	0	0	60.782	60.782	2	1.3439e-06	22247	204.36	88.112	174310	141970	52853	142760	156770	152340	165270	161850	161920	0	162540	133990	63234	145850	154820	153710	166950	158850	158560	3773	1	1	1	1	1	1	1	1	1	0	637440000
ATISDEEIER	Unmodified	1161.55	0.551347	Q9UQN3	CHMP2B	Charged multivesicular body protein 2b	yes	yes	0	0	46.836	46.836	2	0.00010341	16891	121.73	94.479	9027.7	4917.2	2667.7	5001.2	5140.1	5869.4	7384.9	7662.5	8722.9	910.02	8418.2	4641.2	3170.6	5118.4	5192.6	5930.8	7411.2	7490	8480.7	1133.2	1	1	1	1	1	1	1	1	1	1	722740
ATISNDGATILK	Unmodified	1202.65	0.650667	Q99832	CCT7	T-complex protein 1 subunit eta	yes	yes	0	0	62.258	62.258	2;3	3.041e-13	23041	151.26	118.65	168290	182900	113980	176980	179160	166940	193900	190740	177260	6068.6	157230	172580	120360	180700	180110	169920	195290	186890	174110	12666	2	2	2	2	2	2	2	2	2	2	101230000
ATISNPITGDLETVHYR	Unmodified	1885.95	0.953391	P13674	P4HA1	Prolyl 4-hydroxylase subunit alpha-1	yes	yes	0	0	68.828	68.828	3	2.4919e-34	26306	222.57	191.18	23876	10903	10608	9700.8	12293	12324	10922	10988	13618	0	22280	10282	11694	10031	12500	12279	11205	10881	13215	0	1	1	1	1	1	1	1	1	1	0	17201000
ATLEEAR	Unmodified	788.403	0.402832	P55786	NPEPPS	Puromycin-sensitive aminopeptidase	yes	yes	0	0	33.274	33.274	2	3.3209e-06	10798	196.86	74.356	76307	71936	53164	71184	62662	67459	60240	61861	64060	0	71298	67886	55719	72593	63656	68259	61254	61133	62524	1192.1	1	1	1	1	1	1	1	1	1	0	26086000
ATLENITNLRPVGEDFR	Unmodified	1944.01	0.00648895	Q9NWV4	C1orf123	UPF0587 protein C1orf123	yes	yes	0	0	76.709	76.709	3	9.8996e-25	29509	155.94	142.04	51329	39441	32214	40793	33001	39139	31451	33471	30503	0	47944	37232	34038	41506	33776	39514	31914	33219	29883	0	1	1	1	1	1	1	1	1	1	0	35502000
ATLEQDSAK	Unmodified	961.472	0.47164	Q15075	EEA1	Early endosome antigen 1	yes	yes	0	0	41.911	41.911	2	2.7697e-06	14678	223.32	132.06	227810	251380	200710	268540	265060	302880	260080	257660	233760	0	213050	237360	206690	273800	267630	303140	263030	255670	229770	5719.4	1	1	1	1	1	1	1	1	1	0	21942000
ATLEQDSAKK	Unmodified	1089.57	0.566603	Q15075	EEA1	Early endosome antigen 1	yes	yes	0	1	39.132	39.132	3	8.1215e-05	12596	117.98	90.672	197580	54347	36732	52839	86680	81393	141920	158050	206020	1912.6	184140	51281	48778	54669	87759	82642	142890	152080	198990	6479.8	2	2	2	2	2	2	2	2	2	1	8552900
ATLLEDQQDPSPSS	Unmodified	1486.68	0.678732	Q9HC35	EML4	Echinoderm microtubule-associated protein-like 4	yes	yes	0	0	69.054	69.054	2;3	0.00072045	27010	105.98	101.01	10554	12241	6629.5	10718	9900.1	9585.2	8773	7770	8458	0	9857.5	11543	7045	11000	9927.6	9706.5	8934.1	7734.8	8288.2	0	2	2	2	2	2	2	2	2	2	0	4516300
ATLNSGPGAQQK	Unmodified	1170.6	0.5993	Q9UDT6	CLIP2	CAP-Gly domain-containing linker protein 2	yes	yes	0	0	39.795	39.795	3	0.00035049	13278	87.641	37.607	41577	42747	18381	35414	42213	39650	40616	26496	29119	0	38798	40295	20553	36668	41784	39515	40915	26697	28954	882.05	1	1	1	1	1	1	1	1	1	0	2532500
ATLPDADKER	Unmodified	1114.56	0.561852	P12814	ACTN1	Alpha-actinin-1	yes	yes	0	1	40.431	40.431	2;3	0.00030086	13556	140.5	88.774	90922	97259	60461	120930	224170	209050	178370	183400	199520	569.85	84941	91946	65654	124050	218830	205800	183490	181790	194360	6880.6	2	2	2	2	2	2	2	2	2	1	87170000
ATLPSPDK	Unmodified	827.439	0.438883	P22314	UBA1	Ubiquitin-like modifier-activating enzyme 1	yes	yes	0	0	49.136	49.136	2	0.0058149	17756	101.43	68.31	49339	119500	122030	136740	107090	94437	71673	61998	47597	0	46510	112890	118980	137530	109570	96987	73659	62536	47541	1796.3	1	1	1	1	1	1	1	1	1	0	12215000
ATLSSIR	Unmodified	746.429	0.428653	P46779	RPL28	60S ribosomal protein L28	yes	yes	0	0	42.101	42.101	2	0.00037184	14308	179.97	100.98	350060	352680	95112	157180	279580	320390	329620	342630	366020	0	326390	331570	116200	175730	277260	315410	332560	336100	356660	6180.3	2	2	2	2	2	2	2	2	2	0	128690000
ATLSSTSGLDLMSESGEGEISPQR	Oxidation (M)	2467.14	0.138427	Q8WWI1	LMO7	LIM domain only protein 7	yes	yes	1	0	70.232	70.232	3	3.5128e-23	27374	149.71	142.26	1220.5	5099.3	1455	4005.6	5523.8	4858.9	5869.8	6308.5	7295.1	0	1143.2	4805.4	1516.8	4171.6	5428.8	4901.3	5969.3	6143.9	7080.2	0	1	1	1	1	1	1	1	1	1	0	5499600
ATLVESSTSGFTPGGGGSSVSMIASR	Oxidation (M)	2458.16	0.164582	P49321	NASP	Nuclear autoantigenic sperm protein	yes	yes	1	0	72.599	72.599	3	5.1636e-05	28059	87.881	76.093	1503.5	5342.1	4300.6	5658.1	4197.9	7423.3	6603	5695.1	5256	0	1420	5043.8	4182.8	5795.8	4360.4	7362.8	6538.2	5687.7	5196.9	0	1	1	1	1	1	1	1	1	1	0	5566600
ATLWYVPLSLK	Unmodified	1289.74	0.73836	O00154	ACOT7	Cytosolic acyl coenzyme A thioester hydrolase	yes	yes	0	0	105.85	105.85	2;3	0.00016497	43923	130.98	85.846	120120	97361	80689	97011	93256	100800	92622	98010	98212	104.37	112220	91884	84830	99097	94915	101620	94025	96623	95867	3360.1	2	2	2	2	2	2	2	2	2	1	9848400
ATLYVTAIEDR	Unmodified	1250.65	0.650667	Q99873	PRMT1	Protein arginine N-methyltransferase 1	yes	yes	0	0	70.999	70.999	2	6.7431e-14	27281	250.92	211.9	83693	65214	53184	68744	69007	66663	66701	64208	68571	90.513	78176	61570	56315	69888	69785	67443	67741	63336	67016	2433.9	1	1	1	1	1	1	1	1	1	1	31608000
ATMEAYSR	Oxidation (M)	943.407	0.406931	P20073	ANXA7	Annexin A7	yes	yes	1	0	25.653	25.653	2	0.02436	7435	86.095	64.393	2058.8	9312.1	6816.4	9143.8	12479	13626	21938	35097	59237	0	1948.9	8787.5	6684.5	9444.4	12819	14070	22788	33558	56454	0	1	1	1	1	1	1	1	1	1	0	6835900
ATMEAYSR	Unmodified	927.412	0.412016	P20073	ANXA7	Annexin A7	yes	yes	0	0	38.472	38.472	2	7.2423e-06	13293	198.25	176.7	108310	63495	42067	63296	70772	62291	73714	63518	43620	0	101040	59923	47580	64575	70890	63058	73726	62457	43892	1561.3	1	1	1	1	1	1	1	1	1	0	30042000
ATNDSVVADK	Unmodified	1018.49	0.493104	P40306	PSMB10	Proteasome subunit beta type-10	yes	yes	0	0	43.263	43.263	2	0.00010011	15281	150.21	95.429	104280	100520	84216	99628	102180	91543	78878	98644	95905	734.85	97488	94865	87187	101520	103160	93169	81497	96818	93149	4297.6	1	1	1	1	1	1	1	1	1	1	9963200
ATNIEVLSNTFQFTNEAR	Unmodified	2054.01	0.00688288	O75534	CSDE1	Cold shock domain-containing protein E1	yes	yes	0	0	91.072	91.072	3	2.3362e-38	37140	152.01	125.58	59495	54641	41383	56615	57207	53091	61803	53943	59450	372.49	55589	51581	43488	57571	57824	53887	62333	53084	58262	2322.6	2	2	2	2	2	2	2	2	2	2	12324000
ATNMEFAVK	Oxidation (M)	1025.49	0.485181	P51812	RPS6KA3	Ribosomal protein S6 kinase alpha-3	yes	yes	1	0	51.421	51.421	2	0.016216	18485	78.113	28.69	5148.9	57393	39970	43974	50756	46798	40638	34875	40197	0	4981.3	54078	38437	45728	51053	46850	41646	34887	39348	1091.7	1	1	1	1	1	1	1	1	1	0	4116000
ATNMEFAVK	Unmodified	1009.49	0.490267	P51812	RPS6KA3	Ribosomal protein S6 kinase alpha-3	yes	yes	0	0	62.351	62.351	2	1.8326e-05	23114	123.63	91.404	0	0	0	0	0	0	0	0	0	0	0	0	0	0	0	0	0	0	0	0	0	0	0	0	0	0	0	0	0	0	0
ATNNSLER	Unmodified	903.441	0.441008	P45974	USP5	Ubiquitin carboxyl-terminal hydrolase 5	yes	yes	0	0	24.515	24.515	2	0.001042	6945	176.43	88.398	88778	73124	60122	64167	64181	72494	70807	71638	70935	2921.8	82943	68953	63090	66197	65770	72802	71426	70668	69399	4241.1	2	2	2	2	2	2	2	2	2	1	26759000
ATNVTYQAHHVSR	Unmodified	1482.73	0.732774	O43252	PAPSS1	Bifunctional 3'-phosphoadenosine 5'-phosphosulfate synthase 1;Sulfate adenylyltransferase;Adenylyl-sulfate kinase	yes	yes	0	0	22.32	22.32	3;4	0.00039999	6040	63.16	46.528	13371	14780	10421	15979	13751	15742	11961	12620	14976	0	12498	13957	10834	16228	13865	15848	12286	12571	14531	0	2	2	2	2	2	2	2	2	2	0	4289200
ATNVVMNYSEIESK	Oxidation (M)	1599.74	0.745037	Q14677	CLINT1	Clathrin interactor 1	yes	yes	1	0	63.852	63.852	3	1.6003e-05	24128	88.73	68.891	12805	26366	14200	17387	23724	27304	25151	28420	24633	231.09	11990	24825	14467	18502	23772	27081	25400	27938	24122	1256.3	1	1	1	1	1	1	1	1	1	1	4159600
ATPEQYQILK	Unmodified	1189.63	0.634288	P14324	FDPS	Farnesyl pyrophosphate synthase	yes	yes	0	0	63.32	63.32	2;3	5.9905e-06	23561	220.39	156.91	239120	203710	155810	202700	236790	204320	206760	214540	219900	0	223380	192250	165040	206930	237270	206720	211280	210630	214630	4073.4	2	2	2	2	2	2	2	2	2	0	45780000
ATPLSSTVTLSMSADVPLVVEYK	Oxidation (M)	2423.25	0.250544	P12004	PCNA	Proliferating cell nuclear antigen	yes	yes	1	0	100.04	100.04	3	9.315e-22	41263	136.96	127.8	50304	45278	43472	52878	65340	84688	88448	88647	107480	4296	47041	42782	44935	54247	66322	83952	89025	87234	104400	7269.4	2	2	2	2	2	2	2	2	2	2	6526400
ATPLSSTVTLSMSADVPLVVEYK	Unmodified	2407.26	0.255629	P12004	PCNA	Proliferating cell nuclear antigen	yes	yes	0	0	110.07	110.07	3	1.5628e-52	45837	182.22	169.91	110900	83059	62730	73904	70175	67057	63385	60804	63665	2218.1	103550	78329	67093	75792	71405	68009	64553	60229	62280	4303.4	3	3	3	3	3	3	3	3	3	3	7699600
ATPMPSRPSTTPFIDK	Unmodified	1744.88	0.881806	P27816	MAP4	Microtubule-associated protein 4	yes	yes	0	0	59.205	59.205	3	3.8772e-19	22393	143.43	122.48	619980	20408	2362.2	16301	28677	39922	63482	76356	80869	0	577270	19233	44152	17425	29893	39973	63125	73472	78423	2408.5	1	1	1	1	1	1	1	1	1	0	19619000
ATPVAAAK	Unmodified	727.423	0.422839	Q66K74	MAP1S	Microtubule-associated protein 1S;MAP1S heavy chain;MAP1S light chain	yes	yes	0	0	39.423	39.423	2	0.0062775	13091	124.08	88.199	86911	67452	21822	56594	63177	66205	72756	70505	76985	0	81025	63588	27089	58612	62628	66504	73371	69166	75153	1005	1	1	1	1	1	1	1	1	1	0	5330000
ATQALVLAPTR	Unmodified	1139.67	0.666257	P60842	EIF4A1	Eukaryotic initiation factor 4A-I	yes	yes	0	0	57.894	57.894	2	8.0048e-14	21547	211.86	163.44	538950	467620	333180	497830	467800	459660	469300	473080	470620	0	503370	441530	354250	505310	471790	467130	475450	464970	460410	11561	2	2	2	2	2	2	2	2	2	0	125070000
ATQEHNFR	Unmodified	1001.47	0.467892				yes	yes	0	0	18.379	18.379	3	0.0077263	4174	86.095	51.842	20325	32739	36958	41646	30088	34252	18562	26216	18066	0	19098	30957	36363	41797	30938	34832	19345	26186	17697	0	1	1	1	1	1	1	1	1	1	0	5210200
ATQLSEELAQLR	Unmodified	1357.72	0.720143	Q9H7C4	SYNC	Syncoilin	yes	yes	0	0	78.408	78.408	2	5.7293e-24	30584	237.68	207.12	45835	36909	25249	29170	36568	40328	40173	39233	43504	0	42795	34783	27195	30481	36941	40122	40621	38679	42431	0	2	2	2	2	2	2	2	2	2	0	10895000
ATQPETTEEVTDLKR	Unmodified	1716.85	0.853008	A0MZ66	KIAA1598	Shootin-1	yes	yes	0	1	50.052	50.052	3	0.00020995	18389	79.013	62.875	27377	20951	17770	24368	26092	26147	27473	23620	28212	358.95	25574	19795	18817	24705	26298	26270	27789	23385	27574	1200.6	1	1	1	1	1	1	1	1	1	1	2437000
ATQQQHDFTLTQTADGR	Unmodified	1916.9	0.897667	P78527	PRKDC	DNA-dependent protein kinase catalytic subunit	yes	yes	0	0	42.938	42.938	3	7.8739e-29	15299	165.44	152.02	13917	9428	3909.6	6775.9	10101	11125	9060.1	10918	12660	0	12977	8880.5	4726.5	7171.8	9983.6	11000	9327.2	10759	12241	0	1	1	1	1	1	1	1	1	1	0	4932800
ATQTGDASK	Unmodified	877.414	0.414125	O75369	FLNB	Filamin-B	yes	yes	0	0	26.481	26.481	2	0.0013783	7771	144.79	66.47	69139	146370	79374	183440	161780	160350	132190	141930	154900	1091	64747	138390	81082	184460	160160	162910	135970	140620	150640	5777.6	2	2	2	2	2	2	2	2	2	1	19078000
ATSHVGEIEQELALAR	Unmodified	1722.89	0.890062	P30622	CLIP1	CAP-Gly domain-containing linker protein 1	yes	yes	0	0	66.404	66.404	3	4.5621e-28	25668	179.79	155.72	45075	32498	20703	33398	33739	35536	33120	31613	32251	0	42066	30677	22850	34075	33821	35706	33562	31308	31591	0	4	4	4	4	4	4	4	4	4	0	6094000
ATSIDPNTYITWIDK	Unmodified	1736.86	0.862116	Q14204	DYNC1H1	Cytoplasmic dynein 1 heavy chain 1	yes	yes	0	0	100.95	100.95	3	1.6422e-12	41679	122.63	83.842	0	0	0	0	0	0	0	0	0	0	0	0	0	0	0	0	0	0	0	0	0	0	0	0	0	0	0	0	0	0	0
ATSISTQLPDDPAK	Unmodified	1442.73	0.725288	Q9UJW0	DCTN4	Dynactin subunit 4	yes	yes	0	0	62.212	62.212	3	6.7676e-08	23410	107.46	82.673	98480	79602	66555	88499	87650	92136	97045	86134	98259	1349.3	92007	75185	70072	89862	88872	92787	97907	85130	96090	4415.9	1	1	1	1	1	1	1	1	1	1	5093400
ATSLGRPEEEEDELAHR	Unmodified	1937.91	0.907897	P36551	CPOX	Oxygen-dependent coproporphyrinogen-III oxidase, mitochondrial	yes	yes	0	0	42.364	42.364	4	0.0064692	14928	62.378	44.889	1504.8	0	1262.5	1248.5	0	1444.7	0	0	0	0	1407	0	1283	1204.8	0	1413	0	0	0	0	1	0	1	1	0	1	0	0	0	0	165300
ATSNVFAMFDQSQIQEFK	Oxidation (M)	2105.97	0.972806	P24844;P19105;O14950	MYL9;MYL12A;MYL12B	Myosin regulatory light polypeptide 9;Myosin regulatory light chain 12A;Myosin regulatory light chain 12B	no	no	1	0	94.418	94.418	2;3	5.3291e-39	38536	199.8	186.6	56429	235110	138550	328270	371150	359420	354470	326310	335550	1960.9	53190	222500	138390	330190	365680	360780	359420	322870	329070	12619	5	5	5	5	5	5	5	5	5	3	533670000
ATSNVFAMFDQSQIQEFK	Unmodified	2089.98	0.977891	P24844;P19105;O14950	MYL9;MYL12A;MYL12B	Myosin regulatory light polypeptide 9;Myosin regulatory light chain 12A;Myosin regulatory light chain 12B	no	no	0	0	105.91	105.91	2;3	2.9209e-54	43877	243.86	228.1	525040	30278	36795	22099	36105	64202	66248	69079	85486	1482.7	489030	28522	70125	24011	38800	62695	66201	67835	82865	3530.8	2	2	2	2	2	2	2	2	2	1	85644000
ATSSHPNSTSLK	Unmodified	1228.6	0.604779	Q14258	TRIM25	E3 ubiquitin/ISG15 ligase TRIM25	yes	yes	0	0	28.731	28.731	3	0.0025426	8228	69.864	52.538	24902	20350	7158.6	15280	23889	17955	20827	23805	25611	998.46	23219	19172	8686.3	15953	23445	18151	21378	23198	24865	1395	2	2	2	2	2	2	2	2	2	1	3617000
ATSTSPNSQSSK	Unmodified	1193.55	0.552409	Q9Y520	PRRC2C	Protein PRRC2C	yes	yes	0	0	26.079	26.079	2	0.0044932	7561	93.111	66.012	12110	10109	4336	6118.6	8887.1	11564	10530	9980.5	14217	0	11296	9514.5	4988.6	6605.5	8903.6	11348	10691	9900.4	13761	0	1	1	1	1	1	1	1	1	1	0	1457100
ATTADGSSILDR	Unmodified	1205.59	0.588795	Q9BT78	COPS4	COP9 signalosome complex subunit 4	yes	yes	0	0	49.473	49.473	2	2.6391e-23	18215	273.62	231.02	114770	98610	72231	84682	96097	85668	87759	91602	103550	0	107200	92974	76590	87253	96988	86698	89744	89873	100680	2111.1	1	1	1	1	1	1	1	1	1	0	23009000
ATTASQAK	Unmodified	776.403	0.402832	P50454	SERPINH1	Serpin H1	yes	yes	0	0	25.915	25.915	2;3	0.0016612	6908	186.33	137.12	219050	130890	83354	140090	131400	134560	173150	156230	166500	0	204350	123590	94459	142280	133060	136880	173250	152710	163180	2654.6	2	2	2	2	2	2	2	2	2	0	300560000
ATTHEIMGPK	Oxidation (M)	1099.53	0.533194	Q13492	PICALM	Phosphatidylinositol-binding clathrin assembly protein	yes	yes	1	0	32.565	32.565	3	0.03756	9952	43.297	27.159	191100	123240	121890	170500	167080	170940	200070	202660	202540	687.04	178500	116620	129140	171200	169510	173590	201200	198090	198070	8058.3	1	1	1	1	1	1	1	1	1	1	9332700
ATTHEIMGPK	Unmodified	1083.54	0.53828	Q13492	PICALM	Phosphatidylinositol-binding clathrin assembly protein	yes	yes	0	0	38.713	38.713	3	0.0010675	12423	91.584	80.754	123830	12424	5398.2	11974	15474	10506	16895	18507	23002	0	115320	11722	13559	12211	15530	10904	17216	17850	22259	0	1	1	1	1	1	1	1	1	1	0	2429600
ATTLSNAVSSLASTGLSLTK	Unmodified	1921.04	0.036786	Q13492	PICALM	Phosphatidylinositol-binding clathrin assembly protein	yes	yes	0	0	106.62	106.62	3	1.6043e-23	44197	141.31	125.72	33946	29313	17248	27388	24961	27946	31806	27195	33140	0	31688	27652	18754	28073	25328	28201	31934	26809	32371	923.22	1	1	1	1	1	1	1	1	1	0	7491700
ATTPASTANSDVATIPTDTPLKEENEGFVK	Unmodified	3103.52	0.519719	O60271	SPAG9	C-Jun-amino-terminal kinase-interacting protein 4	yes	yes	0	1	75.233	75.233	4	4.3102e-66	28952	208.88	193.75	37777	21665	10494	17645	21611	22732	25649	25477	26718	787.32	35223	20420	12642	18360	21635	22768	25823	24982	26098	1670	1	1	1	1	1	1	1	1	1	1	4652200
ATTPQLTDVSEDLDQQSLPSEPEETLSR	Unmodified	3085.46	0.457512	Q8NC44	FAM134A	Protein FAM134A	yes	yes	0	0	89.005	89.005	3	0.038919	35997	29.54	26.739	1115	0	0	0	0	0	0	0	0	0	1115	0	0	0	0	0	0	0	0	0	1	0	0	0	0	0	0	0	0	0	825890
ATTVPDFQETRPR	Unmodified	1516.76	0.763405	Q9NR46	SH3GLB2	Endophilin-B2	yes	yes	0	0	46.379	46.379	3	2.7459e-10	16770	120.49	100.85	10414	9748.7	4054.7	8132.4	8292.2	8539.1	10866	13203	13591	658.79	9715.5	9189.9	4603.7	8403.1	8330.2	8727.9	10960	12804	13188	1100.5	1	1	1	1	1	1	1	1	1	1	1508600
ATVASSTQK	Unmodified	891.466	0.46616	Q9UHD8	2018-09-09	Septin-9	yes	yes	0	0	33.217	33.217	2;3	1.8125e-06	10265	226.46	162.97	171380	83255	48824	133700	141260	136240	154720	143180	149390	513.3	159800	78905	59061	133510	139730	137760	155970	140630	146380	4639.5	2	2	2	2	2	2	2	2	2	1	11631000
ATVEDEK	Unmodified	790.371	0.370863	P11142	HSPA8	Heat shock cognate 71 kDa protein	yes	yes	0	0	36.933	36.933	2	0.041297	12465	101.33	54.957	12109	42732	43094	46229	38932	29799	24535	26297	23530	166.61	11476	40353	41673	46582	39738	30945	25521	26060	23063	1118.2	1	1	1	1	1	1	1	1	1	1	1714300
ATVEDEKLQGK	Unmodified	1216.63	0.629931	P11142	HSPA8	Heat shock cognate 71 kDa protein	yes	yes	0	1	45.97	45.97	3	3.2267e-08	15736	136.7	102.32	66656	38096	31800	37248	47096	41869	51708	54332	59429	0	62212	35948	34863	38164	47560	42386	52378	52899	57835	1488.7	1	1	1	1	1	1	1	1	1	0	6419300
ATVGLIR	Unmodified	728.454	0.454474	P35222	CTNNB1	Catenin beta-1	yes	yes	0	0	48.892	48.892	2	0.055893	17373	89.427	39.758	83364	69821	45364	60939	70701	72374	70394	66147	66091	466.77	77833	65837	48994	62971	70984	72373	71219	65433	64839	2857.5	1	1	1	1	1	1	1	1	1	1	7000900
ATVLLSMSK	Oxidation (M)	964.526	0.526318	Q53EL6	PDCD4	Programmed cell death protein 4	yes	yes	1	0	59.193	59.193	2	0.001705	22405	114.39	82.244	57762	101030	64409	87560	94949	95217	92779	90612	115220	2213.7	54083	95259	65429	90319	95495	95715	94716	89501	111820	5389.7	1	1	1	1	1	1	1	1	1	1	8857100
ATVLNYLPK	Unmodified	1017.59	0.585882	CON__ENSEMBL:ENSBTAP00000024146;P01023;P20742	A2M;PZP	Alpha-2-macroglobulin;Pregnancy zone protein	yes	no	0	0	78.269	78.269	2;3	0.00048632	31268	170.24	83.407	119450	107210	95831	113490	113190	105970	119900	103600	122950	1508	111670	101230	99225	115260	115200	107480	121250	102160	120170	5203.5	1	1	1	1	1	1	1	1	1	1	8585000
ATVMLYDDGNKR	Oxidation (M)	1397.66	0.660914	P50552	VASP	Vasodilator-stimulated phosphoprotein	yes	yes	1	1	46.256	46.256	3	2.1409e-05	15682	105.2	92.707	24160	82614	44909	166120	195470	190500	186320	179830	200700	1009.4	22706	78517	46239	165150	191000	190960	189600	177570	195790	7141.1	2	2	2	2	2	2	2	2	2	1	27436000
ATVMLYDDGNKR	Unmodified	1381.67	0.665999	P50552	VASP	Vasodilator-stimulated phosphoprotein	yes	yes	0	1	51.535	51.535	3	3.9404e-13	18238	154.36	140	266620	57612	30433	25057	25370	35553	45274	39502	36008	60.575	248400	54159	46703	27734	27225	35460	44665	38712	35605	1502	1	1	1	1	1	1	1	1	1	1	10866000
ATVNLLGEEK	Unmodified	1072.58	0.576439	Q00765	REEP5	Receptor expression-enhancing protein 5	yes	yes	0	0	65.32	65.32	2	2.7474e-05	24478	155	106.83	43146	45481	16942	33713	47054	46308	47866	44867	53596	0	40253	42846	19375	35388	46496	46079	48614	44224	52208	1088.4	1	1	1	1	1	1	1	1	1	0	3424600
ATVNQDTR	Unmodified	903.441	0.441008	P14868	DARS	Aspartate--tRNA ligase, cytoplasmic	yes	yes	0	0	21.994	21.994	2	0.0021196	5762	149.19	95.634	38265	36598	24329	28951	30399	33043	30387	33246	29513	0	35742	34490	25745	30088	30817	33182	30764	32725	28911	0	1	1	1	1	1	1	1	1	1	0	48523000
ATVNSQEQK	Unmodified	1003.49	0.493438	P46734;P52564	MAP2K3;MAP2K6	Dual specificity mitogen-activated protein kinase kinase 3;Dual specificity mitogen-activated protein kinase kinase 6	yes	no	0	0	30.782	30.782	2	1.098e-15	9664	232.23	156.09	89532	95191	71911	94917	98045	100990	110100	101380	87965	0	83700	89837	74623	97009	99176	101770	110370	99743	86960	1969.6	1	1	1	1	1	1	1	1	1	0	8737200
ATVNSQEQKR	Unmodified	1159.59	0.594549	P46734;P52564	MAP2K3;MAP2K6	Dual specificity mitogen-activated protein kinase kinase 3;Dual specificity mitogen-activated protein kinase kinase 6	yes	no	0	1	22.551	22.551	3	0.0093658	5984	75.566	55.804	60598	6914.5	4950.2	4737.2	7859.9	9142.9	19108	23223	38955	0	56446	6511.4	8800.7	5064.8	8343.5	9355.4	19361	22210	37314	0	1	1	1	1	1	1	1	1	1	0	1576400
ATVPAGEGVSLEEAK	Unmodified	1456.74	0.740938	P49418	AMPH	Amphiphysin	yes	yes	0	0	62.518	62.518	3	7.3288e-15	23941	110.98	96.632	14206	12072	9874.4	12733	16115	19184	15906	16713	18498	0	13273	11397	10410	13103	16153	18973	16196	16570	17994	0	1	1	1	1	1	1	1	1	1	0	3685700
ATVRDPK	Unmodified	785.44	0.439552	O15460	P4HA2	Prolyl 4-hydroxylase subunit alpha-2	yes	yes	0	1	27.763	27.763	3	0.045671	7750	75.243	40.144	199370	117650	83760	90468	113360	111580	134520	135530	155560	0	186020	110860	93283	94409	115240	112230	135850	132260	151360	3010	1	1	1	1	1	1	1	1	1	0	22852000
ATVSAPFGK	Unmodified	876.471	0.470518	Q15149	PLEC	Plectin	yes	yes	0	0	57.6	57.6	2	0.00050779	21608	190.26	108.97	329910	197150	46676	89121	222790	240370	263490	282470	256430	0	307400	185360	68750	100830	219210	235690	264830	276040	251190	6566.7	1	1	1	1	1	1	1	1	1	0	19982000
ATVTPSPVK	Unmodified	898.512	0.512382	Q9H1E3	NUCKS1	Nuclear ubiquitous casein and cyclin-dependent kinase substrate 1	yes	yes	0	0	45.67	45.67	2;3	7.4211e-05	15449	191.78	135.88	407860	571190	494070	552490	463630	559240	549470	536500	455020	0	382070	538950	496050	565010	478800	564390	550030	529040	449010	12201	3	3	3	3	3	3	3	3	3	0	254030000
ATVVESSEK	Unmodified	948.476	0.476391	P61981	YWHAG	14-3-3 protein gamma;14-3-3 protein gamma, N-terminally processed	yes	yes	0	0	41.43	41.43	2;3	2.1967e-16	14443	239.13	170.34	686790	594740	58124	458250	431190	186920	42235	544270	509190	0	639740	560400	106130	469340	412400	213020	74120	518980	479360	10420	2	2	2	2	2	2	2	2	2	0	177070000
ATVVGKPEK	Unmodified	927.539	0.538931	Q9H0R4	HDHD2	Haloacid dehalogenase-like hydrolase domain-containing protein 2	yes	yes	0	0	41.155	41.155	3	0.0019093	13966	93.258	58.879	240980	167190	140350	164120	161110	159840	187670	172050	185010	0	225040	157770	149680	167550	164740	162130	188800	168780	181120	4759	1	1	1	1	1	1	1	1	1	0	13780000
ATVWDLR	Unmodified	859.455	0.455202	O94979	SEC31A	Protein transport protein Sec31A	yes	yes	0	0	66.024	66.024	2	0.014638	24568	125.01	64.663	181150	179940	65153	159470	172350	172890	182800	166610	166380	1518.9	168970	169690	75414	164250	170580	173880	184260	164390	163450	7519.1	2	2	2	2	2	2	2	2	2	2	39351000
ATWLHQALR	Unmodified	1094.6	0.598512	Q13363	CTBP1	C-terminal-binding protein 1	yes	yes	0	0	50.765	50.765	3	0.00098093	18451	105.1	88.469	37713	31892	22327	28906	30277	29922	34886	31810	37627	738.11	35219	30080	23832	29695	30710	30240	35200	31256	36704	1855.5	1	1	1	1	1	1	1	1	1	1	3036100
ATWTEVVHINR	Unmodified	1324.69	0.688784	Q14123	PDE1C	Calcium/calmodulin-dependent 3',5'-cyclic nucleotide phosphodiesterase 1C	yes	yes	0	0	59.262	59.262	3	0.0004721	21740	96.113	64.62	17543	16479	16746	17574	17649	16763	14603	13881	16265	0	16412	15560	17087	17849	17968	16917	14986	13801	15847	0	1	1	1	1	1	1	1	1	1	0	2465900
ATYIQNYR	Unmodified	1027.51	0.508694	Q01459	CTBS	Di-N-acetylchitobiase	yes	yes	0	0	46.03	46.03	2	0.012441	16565	106.04	66.092	26859	29228	24800	30172	32510	31680	28603	28292	31193	0	25124	27591	25449	30766	32773	31856	29238	28014	30416	0	1	1	1	1	1	1	1	1	1	0	2070300
AVAAGNSCR	Unmodified	904.418	0.418499	Q9Y490;Q9Y4G6	TLN1;TLN2	Talin-1;Talin-2	no	no	0	0	20.114	20.114	2	0.0005152	4947	160.11	137.37	12011	22847	15077	16274	19520	15639	15481	18076	19570	248.27	11254	21520	15179	16979	19648	15907	15990	17692	18983	893.99	1	1	1	1	1	1	1	1	1	1	3025600
AVAALLTIPEAEK	Unmodified	1324.76	0.760217	Q86VP6	CAND1	Cullin-associated NEDD8-dissociated protein 1	yes	yes	0	0	91.535	91.535	3	1.2068e-08	37357	130.56	89.163	49123	68191	57029	65516	68473	60852	56207	49737	47311	0	46006	64339	57591	66901	69140	61493	57293	49459	46649	965.63	1	1	1	1	1	1	1	1	1	0	17083000
AVAATSTK	Unmodified	747.413	0.412668	Q9Y6Y8	SEC23IP	SEC23-interacting protein	yes	yes	0	0	33.411	33.411	2	0.0011947	10463	173.68	71.984	107170	77579	18743	41832	71865	70051	86434	86472	89924	0	99869	72983	25679	45452	70986	69669	86970	84377	87843	0	2	2	2	2	2	2	2	2	2	0	8015000
AVADAIR	Unmodified	714.402	0.402438	P50991	CCT4	T-complex protein 1 subunit delta	yes	yes	0	0	40.231	40.231	2	0.0032647	14083	154.09	56.498	239740	206530	103970	191480	185220	168190	180750	181680	188460	0	223710	194820	115850	195730	185100	171660	183550	178100	184080	1980.3	1	1	1	1	1	1	1	1	1	0	77858000
AVADYVR	Unmodified	792.413	0.413003	Q9NZB2	FAM120A	Constitutive coactivator of PPAR-gamma-like protein 1	yes	yes	0	0	45.318	45.318	2	0.049089	16205	92.822	63.015	93437	87842	53685	75600	92566	91636	83240	81682	91581	0	87250	82823	57748	78237	92397	91496	85010	80870	89269	2475.6	1	1	1	1	1	1	1	1	1	0	6741800
AVAEEESK	Unmodified	861.408	0.407977	Q969S3	ZNF622	Zinc finger protein 622	yes	yes	0	0	36.168	36.168	2	0.0018092	12303	153.78	49.946	42772	39095	12928	35591	47741	52782	49265	46097	42350	0	39885	36874	15600	36923	46891	52237	49653	45698	41715	0	1	1	1	1	1	1	1	1	1	0	2671900
AVAEMQFGELLAAVR	Oxidation (M)	1619.83	0.834127	O95361;H0Y626	TRIM16	Tripartite motif-containing protein 16	yes	no	1	0	98.802	98.802	2	0.013994	39482	58.37	36.906	3855.9	8129.5	6243.3	6745.5	8458.6	7051.5	7130.5	7950.6	5258.4	0	3619.5	7663.3	6215.5	6971.9	8491.4	7134.2	7237.1	7786.3	5220.5	0	1	1	1	1	1	1	1	1	1	0	634550
AVAEPVSR	Unmodified	827.45	0.450116	P42858	HTT	Huntingtin	yes	yes	0	0	33.02	33.02	2	0.018378	10721	98.523	35.044	21982	16828	7349.5	17486	17037	22689	19721	18748	17569	0	20502	15886	8579.2	17925	16964	22549	19794	18643	17277	0	1	1	1	1	1	1	1	1	1	0	1145200
AVAEQIPLLVQGVR	Unmodified	1491.88	0.877313	Q9Y490	TLN1	Talin-1	yes	yes	0	0	87.05	87.05	2;3	1.6188e-13	35194	166.65	128.51	99484	78281	49577	68023	78171	73066	77955	74234	82193	1595.7	92862	73813	54117	70133	78500	73613	79108	73069	80248	3670.7	2	2	2	2	2	2	2	2	2	1	110220000
AVAEVSESTK	Unmodified	1019.51	0.513505	Q9H5N1	RABEP2	Rab GTPase-binding effector protein 2	yes	yes	0	0	44.822	44.822	2	2.0968e-11	16028	218.55	147.64	43963	49006	29715	42401	50349	48449	49191	52005	49111	0	41073	46208	31432	43796	50356	48732	49893	51038	48055	0	1	1	1	1	1	1	1	1	1	0	5026400
AVAFSPVTELK	Unmodified	1160.64	0.644125	P17858	PFKL	ATP-dependent 6-phosphofructokinase, liver type	yes	yes	0	0	77.483	77.483	2	4.3078e-08	30921	186.78	105.19	89166	152660	160200	161050	125310	132570	103660	106850	91465	0	83772	144130	157620	163180	129860	134940	105730	106360	89983	2834.5	1	1	1	1	1	1	1	1	1	0	16528000
AVAFSPVTELKK	Unmodified	1288.74	0.739088	P17858	PFKL	ATP-dependent 6-phosphofructokinase, liver type	yes	yes	0	1	68.059	68.059	3	2.2827e-30	26533	174.9	145.69	0	0	0	0	0	0	0	0	0	0	0	0	0	0	0	0	0	0	0	0	0	0	0	0	0	0	0	0	0	0	0
AVAGDASESALLK	Unmodified	1230.65	0.645581	P05023	ATP1A1	Sodium/potassium-transporting ATPase subunit alpha-1	yes	yes	0	0	63.294	63.294	2	3.0195e-19	23853	265.01	177.75	36480	31795	19158	20068	31078	27052	28513	25563	31435	0	34057	29930	20793	21332	31112	26922	29091	25238	30639	0	1	1	1	1	1	1	1	1	1	0	3353900
AVAGNISDPGLQK	Unmodified	1268.67	0.672465	P18206	VCL	Vinculin	yes	yes	0	0	58.089	58.089	2;3	4.7005e-32	20989	313.3	249.99	184460	387620	317960	418450	408190	408150	442070	442520	583770	5133	173240	366030	315450	424920	414100	414050	450130	434110	565460	16289	4	4	4	4	4	4	4	4	4	3	180720000
AVAIDLPGLGHSK	Unmodified	1276.71	0.713936	Q96IU4	ABHD14B	Alpha/beta hydrolase domain-containing protein 14B	yes	yes	0	0	68.618	68.618	3	0.0031872	26869	65.895	35.457	55845	48603	36343	44524	46780	52427	58736	47142	60009	111.91	52168	45843	38388	45857	47665	52427	58972	46665	58663	1829.6	1	1	1	1	1	1	1	1	1	1	34185000
AVAISLPK	Unmodified	797.501	0.501089	P50454	SERPINH1	Serpin H1	yes	yes	0	0	67.307	67.307	2;3	0.0017591	26120	170.32	100.05	410530	290350	200260	304450	311460	297830	325680	309860	340880	0	383180	274110	219130	309670	313340	301750	329700	304460	332910	9547.1	2	2	2	2	2	2	2	2	2	0	101460000
AVANETGAFFFLINGPEIMSK	Oxidation (M)	2271.12	0.124555	P55072	VCP	Transitional endoplasmic reticulum ATPase	yes	yes	1	0	114.52	114.52	3	2.1889e-05	47838	78.324	61.639	18693	27038	17589	23392	25727	25116	30516	41052	48646	532.59	17488	25494	18061	24124	26070	25698	31182	39695	46865	2001	1	1	1	1	1	1	1	1	1	1	4778100
AVANQTSATFLR	Unmodified	1277.67	0.672799	P62191	PSMC1	26S protease regulatory subunit 4	yes	yes	0	0	54.539	54.539	2	1.2521e-75	19885	304.24	269.04	95465	81131	64519	69147	66903	71035	70766	63853	50961	0	89189	76491	67690	71308	68521	71524	70975	63164	50661	1167.5	1	1	1	1	1	1	1	1	1	0	29777000
AVANSRPAK	Unmodified	912.514	0.514114	P18206	VCL	Vinculin	yes	yes	0	0	24.111	24.111	2;3	0.00030881	6192	125.97	83.682	324020	473950	270150	375600	547010	422200	538260	658050	230860	14378	302960	446650	281870	390150	542640	430200	537410	637360	238280	35513	4	4	4	4	4	4	4	4	4	2	232680000
AVANYDSVEEGEK	Unmodified	1409.63	0.631054	P51659	HSD17B4	Peroxisomal multifunctional enzyme type 2;(3R)-hydroxyacyl-CoA dehydrogenase;Enoyl-CoA hydratase 2	yes	yes	0	0	53.273	53.273	2	1.0228e-18	19980	215.85	187.84	17953	15611	3361	10739	14318	15585	16446	17979	18874	0	16732	14701	4538.7	11358	14102	15548	16627	17591	18369	0	1	1	1	1	1	1	1	1	1	0	1102900
AVAPGGATR	Unmodified	798.435	0.434801	Q5T4S7	UBR4	E3 ubiquitin-protein ligase UBR4	yes	yes	0	0	25.719	25.719	2	0.0025084	7565	113.5	78.303	98162	91000	45569	72451	82309	77066	73600	64951	67224	0	91612	85762	50331	75131	81996	77345	74814	64509	66031	1008.7	2	2	2	2	2	2	2	2	2	0	10862000
AVAQAGTVGTLLIVK	Unmodified	1439.87	0.871165	Q3LXA3	DAK	Bifunctional ATP-dependent dihydroxyacetone kinase/FAD-AMP lyase (cyclizing);ATP-dependent dihydroxyacetone kinase;FAD-AMP lyase (cyclizing)	yes	yes	0	0	85.382	85.382	3	4.315e-13	34565	127.71	106.87	0	0	0	0	0	0	0	0	0	0	0	0	0	0	0	0	0	0	0	0	0	0	0	0	0	0	0	0	0	0	0
AVAQALEVIPR	Unmodified	1165.68	0.681907	P49368	CCT3	T-complex protein 1 subunit gamma	yes	yes	0	0	76.034	76.034	2;3	2.2849e-08	29354	141.93	121.03	391090	378180	218030	297490	304350	307030	320500	317200	326140	7422.5	365170	356390	234370	308540	307510	310110	324100	312060	318880	17881	5	5	5	5	5	5	5	5	5	3	79663000
AVASAAAALVLK	Unmodified	1083.67	0.665195	Q9Y490	TLN1	Talin-1	yes	yes	0	0	84.817	84.817	2;3	6.0617e-13	34273	214.58	134.34	236670	284480	205630	305640	300540	307880	301880	285960	261700	50.432	221330	268620	212360	310680	302260	310560	304700	282440	257670	6425.5	2	2	2	2	2	2	2	2	2	1	54658000
AVASEIFK	Unmodified	863.475	0.475269	O00159	MYO1C	Unconventional myosin-Ic	yes	yes	0	0	66.122	66.122	2	0.00074571	25603	181.81	113.38	613090	478380	353640	414200	443660	449400	474940	480710	493090	0	572510	451060	378060	427250	450680	453150	480190	471710	481720	13386	2	2	2	2	2	2	2	2	2	0	29084000
AVASPEATVSQTDENK	Unmodified	1645.78	0.779509	Q9Y4E1;Q641Q2	FAM21C;FAM21A	WASH complex subunit FAM21C;WASH complex subunit FAM21A	no	no	0	0	49.831	49.831	3	4.4398e-28	18295	177.93	155.73	36950	41228	15116	36724	33461	42124	44118	38589	42281	881.81	34475	38880	17070	37864	33490	42195	44139	38187	41443	2238.2	2	2	2	2	2	2	2	2	2	2	6190500
AVASQPDSVDAAER	Unmodified	1414.67	0.668836	Q9NVE7	PANK4	Pantothenate kinase 4	yes	yes	0	0	40.456	40.456	2	0.00056107	12556	84.658	60.277	6268.1	4296.1	3481.3	3317.6	4701.7	4281.3	4887.1	6486.1	4214.3	0	5852.5	4048.1	3741.7	3413.2	4753	4268.7	4924.3	6283.6	4150.5	0	2	2	2	1	2	1	2	2	2	0	2946200
AVATEANNSTFFSISSSDLVSK	Unmodified	2274.1	0.101571	O75351	VPS4B	Vacuolar protein sorting-associated protein 4B	yes	yes	0	0	92.348	92.348	3	6.3416e-32	37795	161.8	152.01	43355	28401	19113	29305	30047	29024	32505	32360	37588	328.91	40458	26810	21198	29843	30264	29440	32954	31717	36572	1492.2	1	1	1	1	1	1	1	1	1	1	6387000
AVAVESIHR	Unmodified	980.54	0.540328	Q7Z3U7	MON2	Protein MON2 homolog	yes	yes	0	0	36.348	36.348	3	0.0055607	12186	79.906	37.797	0	0	0	0	0	0	0	0	0	0	0	0	0	0	0	0	0	0	0	0	0	0	0	0	0	0	0	0	0	0	0
AVAVVVDPIQSVK	Unmodified	1323.78	0.776202	O00487	PSMD14	26S proteasome non-ATPase regulatory subunit 14	yes	yes	0	0	79.893	79.893	2;3	1.5485e-06	32010	113.61	95.745	230640	231660	640500	239310	202050	222430	338110	215760	228140	4759.7	217750	218690	617840	243350	236090	225620	333060	212890	227650	12354	3	3	3	3	3	3	3	3	3	3	26632000
AVCMLSNTTAIAEAWAR	Oxidation (M)	1879.89	0.892053	P68363;P68366;Q71U36;Q13748;Q6PEY2;Q9NY65	TUBA1B;TUBA4A;TUBA1A;TUBA3C;TUBA3E;TUBA8	Tubulin alpha-1B chain;Tubulin alpha-4A chain;Tubulin alpha-1A chain;Tubulin alpha-3C/D chain;Tubulin alpha-3E chain;Tubulin alpha-8 chain	no	no	1	0	84.268	84.268	2;3	4.756e-11	33129	112.67	104.35	17023	29151	22940	34523	28156	28824	19940	21010	23463	0	15958	27547	22991	34777	28341	29256	20692	21050	22815	0	2	2	2	2	2	2	2	2	2	0	7754900
AVCMLSNTTAIAEAWAR	Unmodified	1863.9	0.897138	P68363;P68366;Q71U36;Q13748;Q6PEY2;Q9NY65	TUBA1B;TUBA4A;TUBA1A;TUBA3C;TUBA3E;TUBA8	Tubulin alpha-1B chain;Tubulin alpha-4A chain;Tubulin alpha-1A chain;Tubulin alpha-3C/D chain;Tubulin alpha-3E chain;Tubulin alpha-8 chain	no	no	0	0	98.445	98.445	3	3.0934e-16	40525	90.931	79.274	158580	113470	79507	106710	108750	115270	106510	94978	97311	271.4	148030	107050	86506	109490	109760	115540	107770	94456	95583	3407.8	2	2	2	2	2	2	2	2	2	1	5893300
AVCMLSNTTAVAEAWAR	Oxidation (M)	1865.88	0.876403	Q9BQE3	TUBA1C	Tubulin alpha-1C chain	yes	yes	1	0	77.294	77.294	3	1.2221e-05	29924	84.874	72.513	8446.5	9588.2	8200	10940	9869.1	13672	13914	9960.7	24430	612.85	7902.9	9058	8373.9	11147	10158	13576	14190	9999.5	23479	938.79	1	1	1	1	1	1	1	1	1	1	1985100
AVDDGVNTFK	Unmodified	1064.51	0.513839	P50990	CCT8	T-complex protein 1 subunit theta	yes	yes	0	0	58.544	58.544	2	2.4597e-08	21648	240.13	185.52	296070	223260	119180	200840	225280	192330	225770	223440	234460	110.14	276230	210560	134410	206060	224860	195680	228960	218450	229050	5409.3	2	2	2	2	2	2	2	2	2	1	90100000
AVDDLNLHSYSNLPIWVNK	Unmodified	2197.12	0.116768	Q14204	DYNC1H1	Cytoplasmic dynein 1 heavy chain 1	yes	yes	0	0	92.261	92.261	3	3.9345e-31	37695	162.15	145.66	134160	91159	26290	87625	119930	124950	134960	139240	135930	2477	125040	86011	35187	90488	117830	124610	136040	136510	132960	7415.5	2	2	2	2	2	2	2	2	2	2	19295000
AVDEFYSK	Unmodified	957.444	0.444362	O60524	NEMF	Nuclear export mediator factor NEMF	yes	yes	0	0	61.341	61.341	2	2.0521e-07	22662	138.54	102.35	0	0	0	0	0	0	0	0	0	0	0	0	0	0	0	0	0	0	0	0	0	0	0	0	0	0	0	0	0	0	0
AVDEMNGK	Unmodified	862.385	0.385467	P11940;Q9H361	PABPC1;PABPC3	Polyadenylate-binding protein 1;Polyadenylate-binding protein 3	yes	no	0	0	43.574	43.574	2	0.0076642	15483	126.52	93.401	81952	59566	27449	36249	22049	11194	10796	11984	11491	0	76434	56064	31485	37782	22751	12722	11496	11763	11215	0	1	1	1	1	1	1	1	1	1	0	2161800
AVDFAER	Unmodified	806.392	0.392267	P62917	RPL8	60S ribosomal protein L8	yes	yes	0	0	47.12	47.12	2	0.0094297	17149	143.56	90.09	262140	219380	32278	87539	221970	217050	227070	228250	231330	0	244230	206180	50714	100120	216580	212540	229940	224000	226160	2017	1	1	1	1	1	1	1	1	1	0	106900000
AVDFQEAQSYADDNSLLFMETSAK	Oxidation (M)	2695.2	0.195942	P20339	RAB5A	Ras-related protein Rab-5A	yes	yes	1	0	99.062	99.062	3	1.0333e-09	39937	114.04	106.41	2168.5	4899.7	4061.8	7825.7	10624	8760	12588	15035	17887	0	2038.1	4643.4	4088.2	7834.2	10558	8962.8	12804	14511	17287	0	1	1	1	1	1	1	1	1	1	0	6882600
AVDIPHMDIEALK	Oxidation (M)	1466.74	0.743915	P62906	RPL10A	60S ribosomal protein L10a	yes	yes	1	0	67.677	67.677	3	9.1467e-07	25299	113.69	82.466	244020	272510	104190	149910	268250	307070	337640	341970	370310	7491	227690	256380	117440	163860	267150	302610	339650	335320	361010	19532	3	3	3	3	3	3	3	3	3	3	17860000
AVDIPHMDIEALK	Unmodified	1450.75	0.749001	P62906	RPL10A	60S ribosomal protein L10a	yes	yes	0	0	81.905	81.905	3	3.3512e-16	32965	176.51	144.45	251000	120330	38030	62688	79537	34229	33498	30915	40045	432.02	233880	113190	53481	66708	78266	36094	36323	30607	38917	1535.9	1	1	1	1	1	1	1	1	1	1	28859000
AVDIPHMDIEALKK	Oxidation (M)	1594.84	0.838878	P62906	RPL10A	60S ribosomal protein L10a	yes	yes	1	1	61.916	61.916	4	4.2062e-11	23644	125.53	99.095	40875	215590	39660	97456	276820	347740	475490	451560	493230	4591	38244	202690	43514	112240	274450	340310	472730	439920	481870	20823	1	1	1	1	1	1	1	1	1	1	50002000
AVDNQVYVATASPAR	Unmodified	1560.79	0.78962	Q9NQR4	NIT2	Omega-amidase NIT2	yes	yes	0	0	52.221	52.221	2;3	7.4572e-116	19474	344.86	302.67	51317	60705	59325	56535	56015	57825	56257	47374	44555	0	48059	57264	59725	57964	57572	58120	56668	47130	44066	0	3	3	3	3	3	3	3	3	3	0	21132000
AVDNQVYVATASPARDDK	Unmodified	1918.94	0.938469	Q9NQR4	NIT2	Omega-amidase NIT2	yes	yes	0	1	50.506	50.506	3	8.1964e-30	18578	152.18	126.03	53874	12573	7281.5	8036.5	15580	13818	27485	31339	42389	106.95	50196	11836	10634	8602.6	15911	14092	27683	30045	40873	1246.8	1	1	1	1	1	1	1	1	1	1	1971000
AVDPDGDGHVSWDEYK	Unmodified	1788.76	0.759108	Q9BRK5	SDF4	45 kDa calcium-binding protein	yes	yes	0	0	64.304	64.304	3	5.7332e-10	24346	107.61	95.054	50292	52452	42449	53924	58428	53453	47422	47983	44468	904.28	47026	49512	43886	54925	58650	53923	48494	47527	43628	2603	2	2	2	2	2	2	2	2	2	2	4239400
AVDSAEAR	Unmodified	817.393	0.392996	Q9BW83	IFT27	Intraflagellar transport protein 27 homolog	yes	yes	0	0	24.786	24.786	2	0.015976	6278	101.28	51.926	6374.4	6535.7	6318.1	7750.4	8572.6	9625.1	3789.7	3504.9	5771	0	5964.8	6176.2	6455.9	7880.3	8537.4	9471.3	4122.5	3735.6	5566.5	0	1	1	1	1	1	1	1	1	1	0	684270
AVDSQILPK	Unmodified	969.549	0.549496	Q02878	RPL6	60S ribosomal protein L6	yes	yes	0	0	60.391	60.391	2;3	0.00039096	22181	173.48	116.3	328220	228150	56402	110850	200780	185870	225290	203550	231230	1754.8	305870	214550	77454	121780	198190	184200	227250	199600	226000	7633.8	2	2	2	2	2	2	2	2	2	1	94567000
AVDVFFPPEAQNDFPVAMQISEK	Unmodified	2578.24	0.241376	Q00610	CLTC	Clathrin heavy chain 1	yes	yes	0	0	114.39	114.39	3	1.2088e-09	47706	111.97	103.79	65812	92794	59758	70243	82224	92143	58752	61746	54378	624.73	61558	87429	61447	73516	82325	91166	60531	62229	53381	2844.5	2	2	2	2	2	2	2	2	2	2	15577000
AVEADEELTVAYGYDHSPPGK	Unmodified	2247.03	0.0331572	Q8WTS6	SETD7	Histone-lysine N-methyltransferase SETD7	yes	yes	0	0	70.501	70.501	3	1.262e-10	27471	109.42	101.43	7502.1	5582.6	4359.8	4225.9	4588.4	6122.4	6337.7	4831.9	6348	0	7005.6	5259.8	4645.5	4436.2	4740	6051.5	6337.7	4817.5	6210.6	0	1	1	1	1	1	1	1	1	1	0	1228400
AVEATGEK	Unmodified	803.403	0.402498	Q9UBK9	UXT	Protein UXT	yes	yes	0	0	36.303	36.303	2	0.0042504	12182	143.01	82.049	48398	34556	11108	28787	35623	39063	37884	39597	46995	0	45115	32575	14114	29953	35188	38934	38523	38947	45613	974.54	1	1	1	1	1	1	1	1	1	0	2422400
AVEDEATK	Unmodified	861.408	0.407977	Q9Y490	TLN1	Talin-1	yes	yes	0	0	38.353	38.353	2	0.0016871	13221	163.72	92.809	377540	399510	317600	415870	417370	410650	384930	491430	432980	2694.9	353020	377150	328170	423260	421260	417460	392860	479900	421700	12259	2	2	2	2	2	2	2	2	2	1	153530000
AVEDEATKGTR	Unmodified	1175.58	0.57823	Q9Y490	TLN1	Talin-1	yes	yes	0	1	32.676	32.676	3	9.7284e-05	10693	113.93	93.154	639600	24487	21682	20786	23447	19402	49066	55768	117330	799.28	595630	23086	63487	21396	25985	20612	50343	53244	112040	2789.4	2	2	2	2	2	2	2	2	2	2	12188000
AVEDIHGLFSLSK	Unmodified	1414.75	0.74563	Q14152	EIF3A	Eukaryotic translation initiation factor 3 subunit A	yes	yes	0	0	82.144	82.144	3	8.4249e-12	33102	122.46	102.08	58989	37664	16846	27526	37447	41748	45022	44774	43661	1880.4	55003	35480	20221	29016	37400	41493	45216	44004	42774	3400.4	1	1	1	1	1	1	1	1	1	1	5625900
AVEEEDKMTPEQLAIK	Oxidation (M)	1845.9	0.902995	O00487	PSMD14	26S proteasome non-ATPase regulatory subunit 14	yes	yes	1	1	59.225	59.225	3;4	5.6344e-12	21427	119.56	98.024	50732	444840	318270	382630	340570	317650	319570	320870	356180	2288.9	48727	419420	305880	392590	346890	324790	325780	315730	347020	10390	5	5	5	5	5	5	5	5	5	3	39408000
AVEEEDKMTPEQLAIK	Unmodified	1829.91	0.90808	O00487	PSMD14	26S proteasome non-ATPase regulatory subunit 14	yes	yes	0	1	67.238	67.238	3;4	6.6214e-28	25289	171.09	139.28	506480	28130	25690	26934	24430	29550	42080	53722	65428	0	471700	26541	58329	27615	26551	30339	42425	51771	63074	0	2	2	2	2	2	2	2	2	2	0	12456000
AVEEKIEWLESHQDADIEDFK	Unmodified	2530.19	0.186363	P11021	HSPA5	78 kDa glucose-regulated protein	yes	yes	0	1	93.902	93.902	4	1.0091e-06	38475	96.848	83.117	367660	62594	33753	46042	49327	48708	62545	64631	108560	1086.7	342490	58966	56900	48020	50749	49495	63988	62930	104360	3383	2	2	2	2	2	2	2	2	2	2	4989100
AVEFQEAQAYADDNSLLFMETSAK	Oxidation (M)	2693.22	0.216677	P51148	RAB5C	Ras-related protein Rab-5C	yes	yes	1	0	99.3	99.3	3;4	1.7291e-14	40022	119.83	106.77	2235.1	17429	11686	16213	23489	23484	28810	36011	42507	0	2135.8	16441	11376	16785	23530	23655	29308	34874	41038	0	2	3	2	3	3	3	3	3	3	0	7640600
AVEFQEAQAYADDNSLLFMETSAK	Unmodified	2677.22	0.221763	P51148	RAB5C	Ras-related protein Rab-5C	yes	yes	0	0	106.62	106.62	3;4	2.2121e-09	43005	112.45	104.65	35699	16259	10211	11763	18039	20432	17059	14119	13360	0	33287	15315	12191	12470	18025	20015	17230	14195	13221	0	3	3	3	3	3	3	3	3	3	0	3432900
AVEGCVSASQAATEDGQLLR	Unmodified	2060.98	0.979682	Q9Y490	TLN1	Talin-1	yes	yes	0	0	64.123	64.123	3	0.0019619	24871	55.763	46.479	1837.3	3486.5	2087.4	3568.9	3127.8	3723.5	2847.2	3590.7	2297.2	0	1720.5	3291	2118.8	3640.4	3133.5	3752.2	2883.2	3541.6	2269.9	0	1	1	1	1	1	1	1	1	1	0	1640800
AVEGLLDATSGADADLLLR	Unmodified	1898.99	0.994921	A5YKK6	CNOT1	CCR4-NOT transcription complex subunit 1	yes	yes	0	0	107.87	107.87	3	0.00067277	43809	60.564	49.294	2442.4	2910.4	859.85	1636	1934.2	2416.9	2228	1751.2	1096.4	0	2278.1	2738.4	994.27	1762.8	1923.6	2383.2	2212.5	1755.2	1118.4	0	1	1	1	1	1	1	1	1	1	0	387550
AVEHINK	Unmodified	809.44	0.439552	P06733	ENO1	Alpha-enolase	yes	yes	0	0	32.609	32.609	2;3	0.00020759	9759	155.51	41.324	1634200	1436000	510690	1271700	960380	952870	1130300	1096900	1229500	5049.1	1524000	1354200	600360	1299900	963930	984560	1139800	1073300	1199000	39723	6	6	6	6	6	6	6	6	6	3	2837700000
AVELAANTK	Unmodified	915.503	0.502546	P29401	TKT	Transketolase	yes	yes	0	0	50.236	50.236	2;3	1.9321e-10	17528	220.71	114.91	2291500	1630900	1105400	1832300	1601600	1600800	1560400	1773700	1634400	17356	2138800	1540500	1209700	1852400	1613100	1635400	1584900	1738100	1596100	55898	4	4	4	4	4	4	4	4	4	1	411640000
AVELLRK	Unmodified	827.523	0.522887	P49721	PSMB2	Proteasome subunit beta type-2	yes	yes	0	1	50.268	50.268	3	0.0040089	18234	139.31	31.884	349210	64484	31952	48287	80652	76697	151010	175320	273970	24.274	325300	60752	54388	50888	82551	78459	152970	168030	263100	6436.7	1	1	1	1	1	1	1	1	1	1	8943200
AVEMTDQLMVPTLGSQEGAFENVR	2 Oxidation (M)	2653.24	0.236367	Q5T4S7	UBR4	E3 ubiquitin-protein ligase UBR4	yes	yes	2	0	86.547	86.547	3	7.5127e-06	34739	98.3	84.285	2216.9	1664.6	1742.3	686.24	2039.2	2574.8	2418.1	2419.8	868.66	0	2072.3	1564.6	1806.8	801.92	2077.1	2494.4	2389.7	2389.8	912.42	0	1	1	1	1	1	1	1	1	1	0	3618200
AVEMTDQLMVPTLGSQEGAFENVR	Oxidation (M)	2637.24	0.241452	Q5T4S7	UBR4	E3 ubiquitin-protein ligase UBR4	yes	yes	1	0	91.941	91.941	3	0.00039162	37080	74.579	65.76	0	1493.3	863.74	2447.2	874.11	2794	1198	1105.4	0	0	0	1407.5	808.75	2448.8	820.76	2762.6	1123.8	1103.5	0	0	0	1	1	2	1	2	1	1	0	0	764720
AVEMTDQLMVPTLGSQEGAFENVR	Unmodified	2621.25	0.246538	Q5T4S7	UBR4	E3 ubiquitin-protein ligase UBR4	yes	yes	0	0	99.66	99.66	3	0.0012658	39937	50.827	46.21	6351.8	3131.9	2047.5	3058.4	3643.1	4414.5	5344	3894.9	4136.1	0	5923.7	2955.3	2390.8	3156.7	3684.2	4374.4	5300.2	3859.1	4095.6	0	1	1	1	1	1	1	1	1	1	0	636540
AVENSSTAIGIR	Unmodified	1216.64	0.641165	P25788	PSMA3	Proteasome subunit alpha type-3	yes	yes	0	0	47.999	47.999	2	6.3413e-13	17551	222.8	157.57	126260	103760	95683	105530	98646	95302	100680	102230	100670	0	118010	97934	99352	107340	101050	97083	101910	100260	98495	1517.9	1	1	1	1	1	1	1	1	1	0	98066000
AVENYLIQMAR	Oxidation (M)	1322.67	0.665271	O14737	PDCD5	Programmed cell death protein 5	yes	yes	1	0	67.193	67.193	2;3	0.0014125	25610	73.781	49.792	7991.9	27599	23771	27078	27398	28875	27828	24716	23353	0	7552.6	26044	23153	27703	27831	28985	28053	24529	23030	0	1	1	1	1	1	1	1	1	1	0	10698000
AVENYLIQMAR	Unmodified	1306.67	0.670356	O14737	PDCD5	Programmed cell death protein 5	yes	yes	0	0	84.406	84.406	2	3.7589e-45	32946	204.52	163.02	30712	14939	14111	12734	14833	20888	14226	15825	14506	0	28662	14084	15466	13314	15179	20537	14450	15817	14181	0	1	1	1	1	1	1	1	1	1	0	2992100
AVEQEDELSDVSQGGSK	Unmodified	1776.8	0.801366	O60271	SPAG9	C-Jun-amino-terminal kinase-interacting protein 4	yes	yes	0	0	56.891	56.891	3	4.4639e-15	21600	123.4	113.61	8897.3	10344	5570.1	7058.8	8517.5	9690.8	8753.5	8801.5	9246.1	0	8310.4	9741	5923.9	7457.9	8566.4	9628.3	8871	8707.3	9026.7	0	1	1	1	1	1	1	1	1	1	0	1475300
AVEQGGAFSNPETLDLYR	Unmodified	1965.94	0.94322	Q86V21	AACS	Acetoacetyl-CoA synthetase	yes	yes	0	0	80.062	80.062	2	4.8406e-11	31808	107.37	90.346	7308.9	7917.6	7688.4	4988.6	5356.7	5073	5724.4	6781.1	6602.9	0	6841.3	7453.2	7759.3	5265.2	5645.2	5167	5806.2	6597.2	6425	0	1	1	1	1	1	1	1	1	1	0	2444100
AVETTAQSDNK	Unmodified	1162.55	0.546596	P38606	ATP6V1A	V-type proton ATPase catalytic subunit A	yes	yes	0	0	35.445	35.445	2;3	1.6827e-34	11793	199.09	144.93	78769	85023	59054	79438	67471	71478	75091	70111	74500	0	73618	80206	61461	81202	68883	72664	75699	69094	72917	0	2	2	2	2	2	2	2	2	2	0	14588000
AVEVLPK	Unmodified	754.459	0.45889	P06396	GSN	Gelsolin	yes	no	0	0	57.62	57.62	2;3	0.015213	21097	119.89	31.153	255220	200880	166590	196070	193020	178770	198190	205200	223570	479.11	238420	189550	175630	199950	196660	182350	201250	200830	217720	7956.4	2	2	2	2	2	2	2	2	2	2	303300000
AVEVQGPSLESGDHGK	Unmodified	1608.77	0.774364	Q09666	AHNAK	Neuroblast differentiation-associated protein AHNAK	yes	yes	0	0	49.112	49.112	3	3.1168e-64	17970	238.81	213.16	93023	65394	26724	68462	97145	94959	86082	100240	105050	10.789	86739	61737	32536	70293	95217	94662	88263	98447	102020	2612.5	2	2	2	2	2	2	2	2	2	1	27258000
AVEYFQDNSPDSPELNK	Unmodified	1951.88	0.879951	Q9UPT5	EXOC7	Exocyst complex component 7	yes	yes	0	0	74.126	74.126	3	5.7598e-11	28771	114.59	105.06	13873	13512	6907.2	16713	18226	17642	20084	20594	21076	0	12950	12773	7637	16887	18060	17858	20287	20140	20582	0	1	1	1	1	1	1	1	1	1	0	2661500
AVEYGLIQPNQDGE	Unmodified	1531.72	0.715452	Q9H3U1	UNC45A	Protein unc-45 homolog A	yes	yes	0	0	82.564	82.564	2	0.0086004	32903	91.658	85.275	5097.8	5281.8	2532.6	5359.9	5379.3	6162.8	4519.1	6846.7	5921.2	0	4758.4	4985.3	2783.8	5483.2	5329.6	6203	4658	6709.4	5736.8	0	1	1	1	1	1	1	1	1	1	0	4528600
AVEYLLMGIPGDR	Oxidation (M)	1448.73	0.733351	P54727	RAD23B	UV excision repair protein RAD23 homolog B	yes	yes	1	0	93.395	93.395	3	0.00043493	38232	74.537	58.284	12250	43798	54129	56496	42883	18727	13958	13166	12338	732.49	11659	41419	52067	56020	43829	20881	15483	13246	12137	1168.2	1	1	1	1	1	1	1	1	1	1	4270300
AVEYNALFK	Unmodified	1053.55	0.549496	O43747	AP1G1	AP-1 complex subunit gamma-1	yes	yes	0	0	74.465	74.465	2	0.00051933	29509	161.92	116.6	201430	135120	69280	109940	135170	154960	205260	213920	205550	0	187880	127360	80149	114720	136580	155650	204610	207840	201100	6713.8	1	1	1	1	1	1	1	1	1	0	9504200
AVEYYFASDASAVIEHTNR	Unmodified	2142	0.0017975	Q06210	GFPT1	Glutamine--fructose-6-phosphate aminotransferase [isomerizing] 1	yes	yes	0	0	82.956	82.956	3	2.241e-48	33125	235.95	226.9	74759	69517	53249	66549	65224	72144	77850	79944	89835	1341.5	69857	65589	55727	68211	66541	72819	78597	78392	87413	3352.9	5	5	5	5	5	5	5	5	5	2	27211000
AVFDETYPDPVR	Unmodified	1407.67	0.667045	P49588	AARS	Alanine--tRNA ligase, cytoplasmic	yes	yes	0	0	72.175	72.175	2	2.9642e-18	28382	216.45	176.02	156130	114170	107490	104540	104260	103520	106880	115910	127590	2694.1	145870	107690	112490	107220	107310	105010	108720	113630	124000	5899.6	2	2	2	2	2	2	2	2	2	1	84429000
AVFHEEEQR	Unmodified	1143.53	0.530886	O14617	AP3D1	AP-3 complex subunit delta-1	yes	yes	0	0	30.936	30.936	3	0.0003029	9867	123.86	106.05	47972	88697	68472	121000	95948	92385	85488	83793	85229	0	44987	83922	68590	120890	96385	94759	87109	82895	83400	2270.4	2	2	2	2	2	2	2	2	2	0	23488000
AVFILDNDGRR	Unmodified	1274.67	0.673134	Q9P299	COPZ2	Coatomer subunit zeta-2	yes	yes	0	1	56.905	56.905	3	1.1934e-36	20633	231.05	167.63	86544	46004	17598	44156	46380	51426	61969	63778	66790	0	80663	43405	22889	45334	46336	51898	62170	62214	65155	2124.8	1	1	1	1	1	1	1	1	1	0	16353000
AVFLVPK	Unmodified	772.485	0.484711	Q9H2M9	RAB3GAP2	Rab3 GTPase-activating protein non-catalytic subunit	yes	yes	0	0	73.798	73.798	2	0.015682	29207	109.88	37.885	0	0	0	0	0	0	0	0	0	0	0	0	0	0	0	0	0	0	0	0	0	0	0	0	0	0	0	0	0	0	0
AVFMAETK	Oxidation (M)	911.442	0.442254	P04424;H7C0S8	ASL	Argininosuccinate lyase	yes	no	1	0	51.882	51.882	2	0.074341	18387	67.032	16.066	17108	65153	59394	74716	79638	55588	72825	74291	93773	3249.7	16207	61552	57806	75230	80236	57727	74681	72380	90905	5763.6	1	1	1	1	1	1	1	1	1	1	7144300
AVFPSIVGRPR	Unmodified	1197.7	0.698226	P63261;P60709;Q6S8J3;A5A3E0;P63267;P62736;P68032;P68133	ACTG1;ACTB;POTEE;POTEF;ACTG2;ACTA2;ACTC1;ACTA1	Actin, cytoplasmic 2;Actin, cytoplasmic 2, N-terminally processed;Actin, cytoplasmic 1;Actin, cytoplasmic 1, N-terminally processed;POTE ankyrin domain family member E;POTE ankyrin domain family member F;Actin, gamma-enteric smooth muscle;Actin, aortic smooth muscle;Actin, alpha cardiac muscle 1;Actin, alpha skeletal muscle	no	no	0	0	55.655	55.655	2;3	6.4945e-15	20875	220.87	188.55	2357500	1183700	754290	1098300	1271700	1270000	1656400	1672900	2084700	17138	2198600	1116600	881030	1129700	1286500	1284600	1671500	1628900	2022400	48213	8	8	8	8	8	8	8	8	8	5	4191500000
AVFQANQENLPILK	Unmodified	1583.87	0.867142	P05023	ATP1A1	Sodium/potassium-transporting ATPase subunit alpha-1	yes	yes	0	0	84.308	84.308	3	4.147e-11	34092	129.71	95.821	39246	31577	24292	29657	34923	32405	35785	36825	36891	622.24	36656	29789	25835	30439	35208	32719	36246	36072	36051	1930.4	1	1	1	1	1	1	1	1	1	1	5270900
AVFVDLEPTVIDEIR	Unmodified	1714.91	0.914152	P68366	TUBA4A	Tubulin alpha-4A chain	yes	yes	0	0	106.99	106.99	2;3	1.0395e-12	43487	134.21	117.27	26259	20050	12823	13454	16769	17289	19150	18824	18278	0	24510	18879	13987	14206	17033	17304	19264	18463	17918	0	3	3	3	3	3	3	3	3	3	0	4565600
AVFVDLEPTVIDEVR	Unmodified	1700.9	0.898502	P68363;Q71U36;Q9BQE3	TUBA1B;TUBA1A;TUBA1C	Tubulin alpha-1B chain;Tubulin alpha-1A chain;Tubulin alpha-1C chain	no	no	0	0	101.64	101.64	2;3	8.3341e-46	40585	311.49	275.53	938730	872330	468890	532550	713310	738070	732490	686710	792370	3572.4	876250	821060	511180	568240	717960	733440	742850	678640	772860	6737.7	19	19	18	19	19	19	19	19	19	1	2924800000
AVGAQASVGSR	Unmodified	1001.53	0.525407	Q9NWV8	BABAM1	BRISC and BRCA1-A complex member 1	yes	yes	0	0	31.018	31.018	2	3.1899e-08	9964	179.42	127.4	42077	41183	18732	28965	33146	35508	43261	38875	38135	0	39265	38787	20796	30429	33383	35619	43207	38120	37519	0	1	1	1	1	1	1	1	1	1	0	6270900
AVGDASK	Unmodified	646.329	0.328604	Q9Y490	TLN1	Talin-1	yes	yes	0	0	32.984	32.984	2	0.033802	10125	100.45	27.412	168630	194840	161530	203070	218160	220410	213780	205970	179720	1083.9	157770	183940	165410	207130	219970	221490	215880	203500	177220	8551.3	1	1	1	1	1	1	1	1	1	1	37645000
AVGDASKR	Unmodified	802.43	0.429715	Q9Y490	TLN1	Talin-1	yes	yes	0	1	23.764	23.764	3	5.6647e-05	6012	120.15	46.906	0	0	0	0	0	0	0	0	0	0	0	0	0	0	0	0	0	0	0	0	0	0	0	0	0	0	0	0	0	0	0
AVGESVQKPLDYYR	Unmodified	1623.83	0.825671	Q14376	GALE	UDP-glucose 4-epimerase	yes	yes	0	0	57.197	57.197	3	3.0437e-20	20794	188.59	168.5	150210	154950	143640	166180	141380	132820	145800	138310	143220	1456.5	140530	146310	146430	168130	145190	136260	147440	135940	140230	5367.7	2	2	2	2	2	2	2	2	2	1	16508000
AVGFSSGTENPHGVK	Unmodified	1485.72	0.721206	Q32P28	LEPRE1	Prolyl 3-hydroxylase 1	yes	yes	0	0	43.971	43.971	3	6.8896e-21	14802	188.13	160.72	63929	45728	26854	43284	48457	49722	51728	60347	67138	370.69	59650	43141	30067	44461	48571	50177	52672	58936	65068	2555.2	1	1	1	1	1	1	1	1	1	1	10090000
AVGHPFVIQLGR	Unmodified	1292.74	0.73534	O14980	XPO1	Exportin-1	yes	yes	0	0	60.758	60.758	3	5.859e-06	23116	112.04	87.187	128370	149900	75167	141040	147580	158060	146450	143780	130390	1002.2	119880	141410	80927	144840	146890	158480	147990	142270	128220	6199.7	1	1	1	1	1	1	1	1	1	1	22978000
AVGIVGIER	Unmodified	912.539	0.539266	Q86VN1	VPS36	Vacuolar protein-sorting-associated protein 36	yes	yes	0	0	58.693	58.693	2	0.025357	21782	75.243	50.425	46886	31568	30900	37091	34488	39167	35909	36646	42798	0	43800	29830	32529	37569	35228	39416	36502	36199	41597	0	1	1	1	1	1	1	1	1	1	0	3350900
AVGKDNFTLIPEGTNGTEER	Unmodified	2147.05	0.049476	Q16555	DPYSL2	Dihydropyrimidinase-related protein 2	yes	yes	0	1	66.136	66.136	3	3.0367e-08	25698	103.26	87.321	58388	5574	1424.8	7099.9	7603.7	7969.2	20083	22146	41022	0	54371	5270.6	5348.3	7174.8	7919.6	8367.1	20319	21146	39293	0	1	1	1	1	1	1	1	1	1	0	11262000
AVGMSNDGR	Oxidation (M)	921.397	0.397429	Q9H4A3	WNK1	Serine/threonine-protein kinase WNK1	yes	yes	1	0	19.55	19.55	2	0.063437	4738	60.709	43.014	0	8501.4	5505.2	9237.4	11165	8204.5	9866	11606	10037	0	0	8028.2	5301.4	9358.3	11059	8437.3	10063	11269	9813.2	0	0	1	1	1	1	1	1	1	1	0	1728500
AVGPASILK	Unmodified	854.523	0.522553	O95218	ZRANB2	Zinc finger Ran-binding domain-containing protein 2	yes	yes	0	0	64.979	64.979	2	0.00086974	25057	157.86	82.48	100010	97076	52774	83342	96159	95233	106880	109840	116750	0	93369	91528	57383	86129	96334	95984	108040	107420	113830	2366.2	1	1	1	1	1	1	1	1	1	0	7175700
AVGPEITK	Unmodified	813.46	0.459619	P30153	PPP2R1A	Serine/threonine-protein phosphatase 2A 65 kDa regulatory subunit A alpha isoform	yes	yes	0	0	50.987	50.987	2	0.0069639	18415	144.38	87.094	327240	275380	205400	254970	249720	260300	295820	271390	255610	0	305660	259760	217550	261500	254540	263130	296420	266560	251720	5901.7	2	2	2	2	2	2	2	2	2	0	50433000
AVGPHQFLGDQEAIQAAIK	Unmodified	1992.04	0.0428745	P07738	BPGM	Bisphosphoglycerate mutase	yes	yes	0	0	73.394	73.394	3	2.2126e-37	29012	173.37	154.54	72995	48393	42294	49298	46721	42992	42195	42348	50482	0	68164	45678	45108	50103	47600	43793	43193	41723	49058	1469.8	1	1	1	1	1	1	1	1	1	0	10396000
AVGPSSTQLYMVR	Unmodified	1407.72	0.718035	Q7L576	CYFIP1	Cytoplasmic FMR1-interacting protein 1	yes	yes	0	0	63.802	63.802	2	3.6468e-13	24075	165.66	145.88	29271	19915	7047.3	19374	15410	16598	17488	17638	16630	0	27287	18792	8763.5	19736	15379	16959	17595	17318	16305	0	1	1	1	1	1	1	1	1	1	0	3265600
AVGTITK	Unmodified	688.412	0.41194	O00178	GTPBP1	GTP-binding protein 1	yes	yes	0	0	45.427	45.427	2	0.031413	15470	101.64	31.376	80685	75572	36380	73107	71175	71315	91632	89857	104830	0	75296	71306	40409	74701	71498	72662	92219	87597	102040	2863.1	1	1	1	1	1	1	1	1	1	0	9347400
AVGTQTLSGAGLLK	Unmodified	1314.75	0.750715	Q13596	SNX1	Sorting nexin-1	yes	yes	0	0	71.961	71.961	2;3	1.2177e-36	28380	290.66	197.82	136900	101420	62211	114510	105440	105310	116640	121450	134530	1179.4	127750	95803	68813	115860	105960	107380	118130	118850	130910	5094.5	2	2	2	2	2	2	2	2	2	1	25012000
AVGWNELEGR	Unmodified	1129.55	0.551621	P61457	PCBD1	Pterin-4-alpha-carbinolamine dehydratase	yes	yes	0	0	64.284	64.284	2	2.6719e-05	24700	172.28	114.35	55980	48862	47655	53320	50920	60649	47891	50662	52314	0	52346	46144	49043	54314	51957	60652	48787	50339	51007	1626.3	1	1	1	1	1	1	1	1	1	0	12474000
AVHEEIRPVDFK	Unmodified	1438.76	0.756863	O43149	ZZEF1	Zinc finger ZZ-type and EF-hand domain-containing protein 1	yes	yes	0	0	48.812	48.812	4	8.9554e-08	17018	125.54	110.34	54119	37244	21567	27882	34771	36428	38693	41290	41064	476.65	50491	35089	24279	29202	35011	36476	39080	40444	40083	1957.3	1	1	1	1	1	1	1	1	1	1	1849200
AVHISNPK	Unmodified	864.482	0.481751	Q9NSD9	FARSB	Phenylalanine--tRNA ligase beta subunit	yes	yes	0	0	35.912	35.912	3	0.012068	11177	77.282	62.132	193070	189570	136700	186040	195890	189260	209060	183980	201910	5587.7	180410	178890	143520	190120	197630	191020	210990	181570	197840	11968	2	2	2	2	2	2	2	2	2	2	3892800
AVHLQGHEGPVYAVHAVYQR	Unmodified	2230.14	0.139569	Q6IA86	ELP2	Elongator complex protein 2	yes	yes	0	0	44.653	44.653	5	5.2503e-22	15120	142.35	128.67	31668	19362	11817	20168	20389	20694	26581	29085	30184	435.16	29541	18278	13455	20544	20588	21103	26733	28260	29388	1471.9	1	1	1	1	1	1	1	1	1	1	18256000
AVIDLNNR	Unmodified	913.498	0.498129	P0DN76;Q01081	U2AF1	Splicing factor U2AF 35 kDa subunit	yes	no	0	0	51.714	51.714	2	0.0062483	18637	123.69	84.898	42221	38251	13236	24117	35526	36106	40007	37021	42750	0	39373	36007	15691	25722	35240	35860	40394	36408	41717	0	1	1	1	1	1	1	1	1	1	0	3985700
AVIEHNLLSASK	Unmodified	1280.71	0.70885	Q9BT78	COPS4	COP9 signalosome complex subunit 4	yes	yes	0	0	56.706	56.706	3	0.00077448	21244	81.494	65.357	236710	123390	75176	113300	148000	160760	184350	184390	215440	7359	220750	116390	88203	117310	148630	160480	185890	180690	209540	13643	1	1	1	1	1	1	1	1	1	1	17022000
AVIEMSSK	Unmodified	863.442	0.442254	Q05397	PTK2	Focal adhesion kinase 1	yes	yes	0	0	54.678	54.678	2	0.0071939	20236	117.04	64.4	69951	51357	24288	48728	58811	60610	71897	70699	67016	2355.2	65245	48452	28204	50153	58587	60869	72085	69216	65767	4793.9	1	1	1	1	1	1	1	1	1	1	5697300
AVIETADR	Unmodified	873.456	0.455596	Q08752	PPID	Peptidyl-prolyl cis-trans isomerase D	yes	yes	0	0	38.827	38.827	2	7.3479e-06	13488	198.07	154.95	96370	80168	70934	91726	78526	78868	70401	78207	82704	0	90062	75736	73910	92615	79926	80423	72052	77034	80424	0	2	2	2	2	2	2	2	2	2	0	16327000
AVIGSTYMLTQDEVLWEK	Oxidation (M)	2098.03	0.0292578	Q14764	MVP	Major vault protein	yes	yes	1	0	97.12	97.12	3	7.2781e-12	39924	106.38	91.607	33973	21092	11421	19446	33181	41862	54315	49142	62827	1672.7	31685	19895	13407	20461	33301	41263	54250	48100	61128	3365.6	1	1	1	1	1	1	1	1	1	1	10625000
AVIHYRDDETMYVESK	Oxidation (M)	1970.9	0.904392	O15144	ARPC2	Actin-related protein 2/3 complex subunit 2	yes	yes	1	1	49.461	49.461	4	7.428e-19	17627	136.17	126.11	44584	35933	21183	44333	58535	101110	157760	174640	199280	0	41612	33968	23592	46061	60446	100930	156220	168520	193300	5932.8	1	1	1	1	1	1	1	1	1	0	26744000
AVIHYRDDETMYVESK	Unmodified	1954.91	0.909477	O15144	ARPC2	Actin-related protein 2/3 complex subunit 2	yes	yes	0	1	53.887	53.887	4	1.5791e-14	19567	132.05	120.78	160120	41011	20246	34762	58877	28560	35887	44751	46686	89.601	149180	38665	30465	35696	57726	29625	37754	43312	45243	1721.2	1	1	1	1	1	1	1	1	1	1	25408000
AVILELK	Unmodified	784.506	0.50584	P52888	THOP1	Thimet oligopeptidase	yes	yes	0	0	76.439	76.439	2	0.017597	30398	119.89	9.5244	413790	132890	95690	129390	130440	142270	194900	193860	269740	0	385730	125390	119050	132530	134110	144410	196420	188390	260900	4423.7	1	1	1	1	1	1	1	1	1	0	10856000
AVILIGGPQK	Unmodified	994.618	0.617516	Q96IJ6	GMPPA	Mannose-1-phosphate guanyltransferase alpha	yes	yes	0	0	69.551	69.551	2;3	9.1539e-08	27231	204.19	180.03	157540	117710	90723	99965	100120	107450	128360	116520	127060	756.44	147110	110980	96824	103230	102900	108440	128660	114320	124370	4713.7	2	2	2	2	2	2	2	2	2	1	16639000
AVILQGSNDVELVAEGNSR	Unmodified	1970.01	0.00688288	P08123	COL1A2	Collagen alpha-2(I) chain	yes	yes	0	0	78.938	78.938	2;3	3.7332e-73	30890	273.52	263.28	18223	14613	9605.9	15726	16243	20648	16972	15780	17803	0	17012	13799	10429	16095	16285	20477	17183	15764	17386	0	2	2	2	2	2	2	2	2	2	0	20181000
AVINSAGYK	Unmodified	921.492	0.491981	Q96TA1	FAM129B	Niban-like protein 1	yes	yes	0	0	49.536	49.536	2	0.00057299	17850	195.45	134.77	464780	302410	210460	337130	349920	325290	342540	382460	370910	0	433740	285630	232810	341670	350620	330940	348180	373790	361770	10565	1	1	1	1	1	1	1	1	1	0	41027000
AVIPQGAAESDGR	Unmodified	1269.63	0.631328	Q12923	PTPN13	Tyrosine-protein phosphatase non-receptor type 13	yes	yes	0	0	45.187	45.187	2	2.5294e-11	16366	145.41	123.26	20570	18029	9320.1	14071	21822	19746	19827	21791	20320	0	19196	16990	10393	14724	21582	19699	20197	21361	19862	0	1	1	1	1	1	1	1	1	1	0	3275900
AVITVQRPGR	Unmodified	1095.65	0.651276	P07942	LAMB1	Laminin subunit beta-1	yes	yes	0	0	37.142	37.142	3	2.2582e-05	12072	134.51	68.882	24099	24582	12491	18598	23512	22987	22967	26837	26702	0	22497	23160	13620	19433	23455	23093	23397	26245	25975	0	1	1	1	1	1	1	1	1	1	0	1455600
AVIVLVENFYK	Unmodified	1293.73	0.733274	Q96FQ6	S100A16	Protein S100-A16	yes	yes	0	0	107.19	107.19	2;3	3.1526e-14	44487	250.12	176.45	140160	76938	67068	93505	92949	100870	105240	91004	98822	474.45	130820	72721	73416	94604	94135	101310	105860	90076	96949	1552.8	2	2	2	2	2	2	2	2	2	1	16129000
AVIYNPATQADWTAK	Unmodified	1647.83	0.825671	P35580	MYH10	Myosin-10	yes	yes	0	0	77.653	77.653	3	1.023e-21	30997	194.59	175.27	95381	76275	41361	65203	78553	75084	73993	75156	83024	508.98	89002	71914	46154	67416	78284	75358	75432	74012	80869	3226.6	1	1	1	1	1	1	1	1	1	1	30783000
AVLAESYER	Unmodified	1036.52	0.518924	P21399	ACO1	Cytoplasmic aconitate hydratase	yes	yes	0	0	49.711	49.711	2	1.7252e-15	18333	227.3	168.69	134680	115810	99087	117730	99811	100590	100320	103260	114470	0	125860	109310	103120	119620	102410	102710	102000	101520	111430	1200.5	2	2	2	2	2	2	2	2	2	0	25782000
AVLDALLASK	Unmodified	999.596	0.596446	Q66K74	MAP1S	Microtubule-associated protein 1S;MAP1S heavy chain;MAP1S light chain	yes	yes	0	0	99.942	99.942	2	9.3013e-05	41233	150.08	96.748	85798	59748	28386	58136	61035	65442	69996	69693	68614	0	80020	56378	33133	59586	60912	65859	70452	68421	67190	2520.7	1	1	1	1	1	1	1	1	1	0	4077800
AVLDALLEGK	Unmodified	1027.59	0.591361	P78559;P46821	MAP1A;MAP1B	Microtubule-associated protein 1A;MAP1A heavy chain;MAP1 light chain LC2;Microtubule-associated protein 1B;MAP1B heavy chain;MAP1 light chain LC1	no	no	0	0	101.78	101.78	2;3	0.0022643	41986	116.52	67.159	170420	142490	46616	109870	143070	137160	147420	150080	159120	0	158900	134260	56954	114670	141180	137470	149480	147140	155210	3529.4	2	2	2	2	2	2	2	2	2	0	51253000
AVLDEFTAPAEK	Unmodified	1289.65	0.650332	O75113	N4BP1	NEDD4-binding protein 1	yes	yes	0	0	79.453	79.453	2	0.0001816	30849	123.86	108.71	9799	6422.7	4382.5	8631.4	9305.3	10548	7776.3	7797.6	7367.6	0	9144.3	6076.1	4882.7	8721.5	9209.6	10487	7940.9	7805.4	7225.1	0	1	1	1	1	1	1	1	1	1	0	478830
AVLENNLGAAVLR	Unmodified	1338.76	0.761949	Q9NZL9	MAT2B	Methionine adenosyltransferase 2 subunit beta	yes	yes	0	0	74.876	74.876	2;3	5.3522e-40	28719	319.79	283.09	62393	48719	52216	56055	53566	50742	46767	45211	42600	0	58339	46027	53778	56641	54662	51450	47596	44762	41849	949.98	2	2	2	2	2	2	2	2	2	0	18958000
AVLEQEETAAASR	Unmodified	1373.68	0.678672	Q9Y2J2	EPB41L3	Band 4.1-like protein 3;Band 4.1-like protein 3, N-terminally processed	yes	yes	0	0	49.502	49.502	2	7.2957e-08	18154	128.85	111.12	19076	13611	9171.7	10066	13967	15538	14334	13336	14558	0	17805	12822	10050	10608	14055	15348	14512	13233	14234	0	2	2	2	2	2	2	2	2	2	0	1827900
AVLFCLSEDKK	Unmodified	1308.67	0.674773	P23528	CFL1	Cofilin-1	yes	yes	0	1	70.748	70.748	3	0.00026748	27783	103.21	87.551	600090	632640	379410	533600	591280	597700	587530	546570	620980	8899	560520	596420	403250	551810	593700	599370	596370	540820	606240	28337	1	1	1	1	1	1	1	1	1	1	22330000
AVLGAVPR	Unmodified	781.481	0.481023	P54802	NAGLU	Alpha-N-acetylglucosaminidase;Alpha-N-acetylglucosaminidase 82 kDa form;Alpha-N-acetylglucosaminidase 77 kDa form	yes	yes	0	0	50.033	50.033	2	0.017163	17563	99.919	22.171	47985	38392	28805	34310	42209	43166	39070	37013	40032	0	44814	36207	30743	35456	42414	42991	39761	36721	39130	1116.4	1	1	1	1	1	1	1	1	1	0	4063600
AVLGDDEITREPR	Unmodified	1469.75	0.747421	Q12959	DLG1	Disks large homolog 1	yes	yes	0	1	48.764	48.764	3	6.1661e-08	17991	108.56	73.879	19712	19283	12408	18883	19474	23667	24205	22029	21094	552.56	18412	18196	13195	19403	19656	23619	24213	21784	20764	904.02	2	2	2	2	2	2	2	2	2	1	1557300
AVLGEVK	Unmodified	714.428	0.42759	P26641	EEF1G	Elongation factor 1-gamma	yes	yes	0	0	54.221	54.221	2	0.013601	19481	119.89	8.609	2677500	2131100	825600	2041300	2096900	1885000	2024200	2084300	2097100	70.892	2496900	2010700	980100	2084500	2074100	1919200	2056300	2041900	2048900	47130	3	3	3	3	3	3	3	3	3	1	218970000
AVLGTSNFK	Unmodified	935.508	0.507631	P02786	TFRC	Transferrin receptor protein 1;Transferrin receptor protein 1, serum form	yes	yes	0	0	59.744	59.744	2	0.0013765	22647	144.09	90.919	111770	93345	48017	70261	103360	100300	118260	123440	129550	1794.3	104290	87945	53811	73755	103130	100320	119410	120520	126300	6197.7	1	1	1	1	1	1	1	1	1	1	3630600
AVLHQPLK	Unmodified	904.549	0.549437	O94855	SEC24D	Protein transport protein Sec24D	yes	yes	0	0	42.244	42.244	3	0.020955	14451	68.915	43.178	193750	139660	67141	140480	152140	152190	168760	161930	176180	6821	180710	131810	77855	143570	151480	153450	170390	159200	172080	12317	1	1	1	1	1	1	1	1	1	1	41202000
AVLIAGQPGTGK	Unmodified	1110.64	0.639708	Q9Y230	RUVBL2	RuvB-like 2	yes	yes	0	0	58.133	58.133	2;3	2.2409e-07	21883	128.86	108.58	190870	156500	84896	155150	165270	160320	190300	181230	204360	4642	178110	147690	94459	158510	165420	162310	191990	177610	199390	10981	2	2	2	2	2	2	2	2	2	2	27280000
AVLITDR	Unmodified	786.46	0.459953	P24386	CHM	Rab proteins geranylgeranyltransferase component A 1	yes	yes	0	0	49.273	49.273	2	0.068795	17575	86.472	35.506	26063	24891	26663	30676	31117	27900	25694	28041	22916	0	24392	23530	27122	30895	31479	28362	26217	27602	22534	0	1	1	1	1	1	1	1	1	1	0	2046500
AVLLAGPPGTGK	Unmodified	1079.63	0.633895	Q9Y265	RUVBL1	RuvB-like 1	yes	yes	0	0	66.527	66.527	2;3	5.1651e-15	25814	205.83	167.62	303220	239560	120170	214220	230580	238780	252870	238170	248770	1568.8	282890	225920	135880	220650	230550	240010	255020	234510	243570	8106	2	2	2	2	2	2	2	2	2	1	32424000
AVLLDLEPR	Unmodified	1024.59	0.591695	Q9NRH3;P23258	TUBG2;TUBG1	Tubulin gamma-2 chain;Tubulin gamma-1 chain	yes	no	0	0	79.919	79.919	2	0.028915	30929	73.665	46.703	20992	22267	11797	18741	19339	25421	21672	20997	21677	834.45	19601	20992	12707	19486	19442	25217	21846	20906	21209	1550.2	1	1	1	1	1	1	1	1	1	1	5421500
AVLLGPPGAGK	Unmodified	978.586	0.586216	P54819	AK2	Adenylate kinase 2, mitochondrial;Adenylate kinase 2, mitochondrial, N-terminally processed	yes	yes	0	0	65.104	65.104	2	7.7884e-08	25178	174.27	120.11	165610	101240	73830	97812	99446	105310	119240	111470	124890	0	154550	95528	81539	100180	101080	106200	120020	109440	121960	3063.1	1	1	1	1	1	1	1	1	1	0	5679100
AVLMENIVYLTNSLELEHIEVK	Oxidation (M)	2572.35	0.345841	Q9P2J5	LARS	Leucine--tRNA ligase, cytoplasmic	yes	yes	1	0	108.41	108.41	4	2.965e-16	45057	130.09	114.83	16218	13750	12251	12672	14687	14377	12843	11114	10048	0	15158	12970	12751	13033	14859	14357	13024	11095	9944.3	0	1	1	1	1	1	1	1	1	1	0	2586400
AVLNLLR	Unmodified	797.512	0.512323	Q93008	USP9X	Probable ubiquitin carboxyl-terminal hydrolase FAF-X	yes	yes	0	0	73.111	73.111	2	0.021445	28890	109.8	42.512	35703	53924	33389	36434	59226	56345	51379	48107	34557	0	33399	50777	34435	38672	58886	55649	51974	47731	34490	1234.5	1	1	1	1	1	1	1	1	1	0	4345000
AVLNPTPIKR	Unmodified	1107.68	0.676428	P84095	RHOG	Rho-related GTP-binding protein RhoG	yes	yes	0	1	47.077	47.077	3	0.067146	16754	46.844	13.466	402950	244260	229470	254510	272990	273680	361160	554030	0	19167	376260	230590	245460	259540	278410	282700	351880	533070	0	38233	1	1	1	1	1	1	1	1	0	1	8866800
AVLPTSK	Unmodified	714.428	0.42759	Q96G03	PGM2	Phosphoglucomutase-2	yes	yes	0	0	49.819	49.819	2	0.015541	18007	117.17	20.098	394980	210110	160870	194180	196260	192450	251290	245840	278140	0	368520	198190	179690	199040	200970	196000	252700	239470	271060	6013.9	1	1	1	1	1	1	1	1	1	0	24467000
AVLPVAESFGFADEIR	Unmodified	1719.88	0.883186	Q7Z2Z2	EFTUD1	Elongation factor Tu GTP-binding domain-containing protein 1	yes	yes	0	0	102.56	102.56	2;3	2.3486e-19	42420	146	132.1	36015	36905	30985	35710	37492	40580	31841	32352	36623	2088.4	33678	34822	31919	36622	37923	40544	32661	32303	35640	3140.9	2	2	2	2	2	2	2	2	2	2	3606600
AVLQAAR	Unmodified	727.434	0.434072	Q9Y4L1	HYOU1	Hypoxia up-regulated protein 1	yes	yes	0	0	37.22	37.22	2	0.000644	11990	171.47	67.158	135440	142090	125080	131910	124540	125800	122150	121410	122420	31.959	126700	134030	127830	135060	127660	127400	123880	119680	119770	2600.6	2	2	2	2	2	2	2	2	2	1	21484000
AVLQNLK	Unmodified	784.481	0.480688	Q9H3S7	PTPN23	Tyrosine-protein phosphatase non-receptor type 23	yes	yes	0	0	58.782	58.782	2	0.040582	22192	103.29	10.593	67502	88624	48752	72063	80626	85256	97969	96076	96096	700.48	63080	83533	51233	74816	81181	85730	98378	94115	94098	4171.5	1	1	1	1	1	1	1	1	1	1	3254500
AVLSAEQLRDEEVHAGLGELLR	Unmodified	2404.27	0.271036	P50454	SERPINH1	Serpin H1	yes	yes	0	1	82.538	82.538	3;4	1.3384e-96	32010	298.96	282.08	304420	229720	145400	230850	250700	252770	266990	292170	297010	1708.5	284130	216820	159850	236000	251420	255310	270540	285890	289390	3575.1	9	9	9	9	9	9	9	9	9	2	279900000
AVLTVVKDDDHGILDQFSR	Unmodified	2127.1	0.0960322	Q9Y2D5	AKAP2	A-kinase anchor protein 2	yes	yes	0	1	80.503	80.503	4	1.7109e-07	32386	90.718	75.79	33305	17942	14230	16853	18338	21074	24394	21315	31794	488.04	31077	16926	15798	17359	18766	21076	24627	20991	30810	1237.2	1	1	1	1	1	1	1	1	1	1	9127600
AVLVDLEPGTMDSVR	Oxidation (M)	1616.81	0.807972	P68371;Q3ZCM7;P04350	TUBB4B;TUBB8;TUBB4A	Tubulin beta-4B chain;Tubulin beta-8 chain;Tubulin beta-4A chain	no	no	1	0	76.958	76.958	2;3	1.1172e-25	30400	220.74	200.96	29239	212930	162120	157840	190170	198860	200910	198170	206530	841.58	27984	200590	156250	165270	193300	198740	203200	195170	201850	1130.4	7	7	7	7	7	7	7	7	7	1	310860000
AVLVDLEPGTMDSVR	Unmodified	1600.81	0.813057	P68371;Q3ZCM7;P04350	TUBB4B;TUBB8;TUBB4A	Tubulin beta-4B chain;Tubulin beta-8 chain;Tubulin beta-4A chain	no	no	0	0	86.38	86.38	2;3	2.1342e-56	34152	280.17	252.16	333490	56437	44444	49479	49148	63233	64501	61109	56945	4729	310720	53218	64617	51219	50997	63108	64410	60417	56021	5604.4	5	5	5	5	5	5	5	5	5	3	121360000
AVMGAMKPGVWWPDMHR	Oxidation (M)	1983.93	0.926999	P12955	PEPD	Xaa-Pro dipeptidase	yes	yes	1	0	69.104	69.104	4	0.0045271	27018	52.372	42.841	61170	70702	55280	64633	73656	65437	68315	60576	62865	972.88	57215	66687	56830	66328	74245	65983	69323	59900	61728	3128	1	1	1	1	1	1	1	1	1	1	10319000
AVMTSIK	Unmodified	748.415	0.415311	P41252	IARS	Isoleucine--tRNA ligase, cytoplasmic	yes	yes	0	0	53.222	53.222	2	0.016043	19638	116.54	53.828	199370	37753	18320	34385	67036	81329	105740	104150	102390	0	185720	35608	31401	36377	67062	80196	105190	101480	100320	3741.4	1	1	1	1	1	1	1	1	1	0	13286000
AVNENHK	Unmodified	810.398	0.398415	Q15257	PPP2R4	Serine/threonine-protein phosphatase 2A activator	yes	yes	0	0	19.888	19.888	3	0.011863	4788	85.813	48.838	0	0	0	0	0	0	0	0	0	0	0	0	0	0	0	0	0	0	0	0	0	0	0	0	0	0	0	0	0	0	0
AVNQDKK	Unmodified	801.434	0.434466	P16615;O14983;Q93084	ATP2A2;ATP2A1;ATP2A3	Sarcoplasmic/endoplasmic reticulum calcium ATPase 2;Sarcoplasmic/endoplasmic reticulum calcium ATPase 1;Sarcoplasmic/endoplasmic reticulum calcium ATPase 3	yes	no	0	1	27.401	27.401	3	0.05397	7640	68.383	42.575	110160	58446	14095	33877	68313	58382	84595	82924	88776	1019.7	102640	54999	21481	36588	67338	58284	85044	80538	86692	3989.4	1	1	1	1	1	1	1	1	1	1	8408600
AVNSATGVPTV	Unmodified	1014.53	0.534574	P11940;Q9H361	PABPC1;PABPC3	Polyadenylate-binding protein 1;Polyadenylate-binding protein 3	yes	no	0	0	64.485	64.485	2	2.9787e-05	25008	146.58	127.22	39544	34366	17468	23683	32487	34387	36620	35888	34461	0	36902	32363	19434	25046	32528	34208	36846	35265	33804	0	2	2	2	2	2	2	2	2	2	0	20165000
AVNTQALSGAGILR	Unmodified	1369.77	0.767762	O60749	SNX2	Sorting nexin-2	yes	yes	0	0	67.715	67.715	2;3	1.1522e-81	25501	308.91	244.25	173820	126020	79296	121730	118540	139890	137320	136310	134530	1403	162210	118900	87458	124890	119770	140320	138160	134400	131740	5119.2	4	4	4	4	4	4	4	4	4	1	28527000
AVPDSER	Unmodified	772.372	0.371532	O00743	PPP6C	Serine/threonine-protein phosphatase 6 catalytic subunit;Serine/threonine-protein phosphatase 6 catalytic subunit, N-terminally processed	yes	yes	0	0	26.526	26.526	2	0.025447	7856	104.8	69.598	34366	35445	25107	27559	31261	28757	36148	32099	29752	0	32116	33401	26223	28615	31790	29089	36217	31449	29368	0	1	1	1	1	1	1	1	1	1	0	2164700
AVPEDAK	Unmodified	728.37	0.370469	P56945	BCAR1	Breast cancer anti-estrogen resistance protein 1	yes	yes	0	0	39.521	39.521	2	0.029257	13602	102.72	37.943	56975	36655	13099	32245	45082	46582	46010	47154	58166	0	53111	34565	16677	33497	44420	46311	46902	46388	56421	1329.7	1	1	1	1	1	1	1	1	1	0	3936200
AVPEGFVIPR	Unmodified	1083.61	0.60768	P43490	NAMPT	Nicotinamide phosphoribosyltransferase	yes	yes	0	0	72.998	72.998	2	0.00025621	28347	128.38	85.61	85054	71798	59103	64964	59085	67852	70860	61418	71614	860.94	79471	67716	61819	66759	60921	68270	71251	60796	70039	2969.5	2	2	2	2	2	2	2	2	2	1	26265000
AVPEILAAGGR	Unmodified	1052.6	0.597843	Q9P2K8	EIF2AK4	Eukaryotic translation initiation factor 2-alpha kinase 4	yes	yes	0	0	66.499	66.499	2	0.0017821	25316	125.83	92.279	19010	21830	10226	14923	23709	22239	18519	23264	23885	0	17748	20557	11161	15805	23390	22102	19157	22858	23153	0	1	1	1	1	1	1	1	1	1	0	891240
AVPETEDVQASVSDTAQQPSEEQSK	Unmodified	2659.21	0.209678	Q6FIF0	ZFAND6	AN1-type zinc finger protein 6	yes	yes	0	0	60.69	60.69	3;4	0.00091218	23375	58.457	50.759	2560.7	3453.8	1972.6	3003.4	2886.8	4510.3	4072.9	4233.2	3840.4	0	2393.5	3256.6	2037.1	3126.2	2934	4469.1	4063.5	4180.9	3766.9	0	1	2	1	2	2	2	2	2	2	0	2315000
AVPGAPELLER	Unmodified	1150.63	0.634623	Q96GD0	PDXP	Pyridoxal phosphate phosphatase	yes	yes	0	0	67.63	67.63	2	1.2202e-07	26198	138.66	94.524	26674	24870	17711	23540	22291	26986	21394	16799	19301	0	24919	23463	18665	24179	22559	26832	21662	17014	18969	0	1	1	1	1	1	1	1	1	1	0	4500300
AVPKEDIYSGGGGGGSR	Unmodified	1605.77	0.774698	Q13151	HNRNPA0	Heterogeneous nuclear ribonucleoprotein A0	yes	yes	0	1	45.062	45.062	3	6.1146e-20	15323	147.1	124.38	106450	41297	15324	26397	42022	47398	72795	70271	102380	0	99184	38878	22037	28303	42514	47332	73085	68108	98978	2058.9	1	1	1	1	1	1	1	1	1	0	6590800
AVPLALALISVSNPR	Unmodified	1519.91	0.908613	Q13200	PSMD2	26S proteasome non-ATPase regulatory subunit 2	yes	yes	0	0	108.42	108.42	2;3	5.1046e-21	45024	190.1	169.23	36548	33470	25575	28727	30580	35799	30153	30230	31160	0	34150	31557	26799	29757	31058	35657	30599	30023	30447	0	2	2	2	2	2	2	2	2	2	0	15765000
AVPLIHQEGNR	Unmodified	1232.66	0.662569	O00170	AIP	AH receptor-interacting protein	yes	yes	0	0	40.142	40.142	3	1.8997e-06	13400	124.33	70.366	140780	115380	76418	97791	100890	108410	106760	108730	120780	0	131430	108780	82317	101070	102260	109020	108270	106990	117610	2590.2	1	1	1	1	1	1	1	1	1	0	18644000
AVPLNASK	Unmodified	798.46	0.459953	Q9P0L0	VAPA	Vesicle-associated membrane protein-associated protein A	yes	yes	0	0	47.851	47.851	2	0.0048761	16612	153.78	71.995	199520	142110	53314	98227	147220	157490	184710	175780	204290	0	186020	133830	65230	104200	146500	156390	185880	172160	199090	4657.6	2	2	2	2	2	2	2	2	2	0	11928000
AVPREELFVTSK	Unmodified	1374.75	0.750715	P14550	AKR1A1	Alcohol dehydrogenase [NADP(+)]	yes	yes	0	1	58.67	58.67	3	4.05e-13	21426	172.57	139.34	193600	69053	41171	58873	76254	74157	109070	121050	129980	0	180450	65104	52531	61030	77231	75307	109510	116980	126330	3487	1	1	1	1	1	1	1	1	1	0	32551000
AVPSQKR	Unmodified	784.456	0.455536	P31949	S100A11	Protein S100-A11;Protein S100-A11, N-terminally processed	yes	yes	0	1	23.269	23.269	3	0.078809	5482	59.205	9.1658	108400	10618	2936.1	8442.6	9035	9317.7	16701	15940	42547	0	100940	10007	10135	8763.5	9378.6	9538.6	17257	15387	40587	0	1	1	1	1	1	1	1	1	1	0	1843300
AVPSWFVR	Unmodified	960.518	0.518136	P41252	IARS	Isoleucine--tRNA ligase, cytoplasmic	yes	yes	0	0	75.092	75.092	2	8.0617e-06	29760	196.86	155.91	201770	137900	108710	129390	135400	133390	136840	143610	145770	0	188370	130090	117100	132630	137420	134880	138820	140900	142270	4777.4	1	1	1	1	1	1	1	1	1	0	34436000
AVPTDEAR	Unmodified	857.424	0.424296	Q15907;P62491	RAB11B;RAB11A	Ras-related protein Rab-11B;Ras-related protein Rab-11A	yes	no	0	0	31.397	31.397	2	0.00077162	9901	181.33	144.35	65244	43608	26878	24376	42667	48530	48933	52682	47909	0	60874	41029	30102	26570	43006	47827	49250	51677	46917	0	2	2	2	2	2	2	2	2	2	0	22975000
AVPTGDASK	Unmodified	844.429	0.429047	P21333	FLNA	Filamin-A	yes	yes	0	0	39.841	39.841	2	0.00057675	13242	164.71	103.92	828880	565570	328970	708860	408190	572730	38939	846390	821090	0	773310	534710	368960	711680	408150	593440	78413	820070	771830	14476	1	1	1	1	1	1	1	1	1	0	180650000
AVPYPQR	Unmodified	829.445	0.444637	CON__P02666			yes	yes	0	0	40.561	40.561	2	0.015479	14100	136.19	41.525	30913	42761	29727	32060	29285	34097	26637	36649	98973	1995	28922	40286	30292	33393	30255	34421	29083	36029	93919	3210.6	1	1	1	1	1	1	1	1	1	1	6001100
AVQADGQVK	Unmodified	914.482	0.482145	Q8WUM4	PDCD6IP	Programmed cell death 6-interacting protein	yes	yes	0	0	39.427	39.427	2	4.8768e-06	13037	195.32	75.914	510600	296380	241920	313990	280530	279210	323060	365420	371390	0	476550	279830	264430	318540	286990	286360	326600	355480	361430	4591.3	2	2	2	2	2	2	2	2	2	0	51200000
AVQADQER	Unmodified	915.441	0.441008	Q96AG4	LRRC59	Leucine-rich repeat-containing protein 59	yes	yes	0	0	22.471	22.471	2	0.035142	5907	85.212	50.404	8163.3	10215	1909.8	4360.4	9123	9969.2	11385	10054	8955.1	0	7609.8	9602.2	2455.4	4925.4	8973.3	9769.7	11361	9895	8860	0	2	2	2	2	2	2	2	2	2	0	1381000
AVQAFVDGSAIQVLK	Unmodified	1544.86	0.856243	Q9NUQ6	SPATS2L	SPATS2-like protein	yes	yes	0	0	94.992	94.992	3	7.7816e-20	38971	154.07	118.34	147000	114800	49086	92374	107630	110250	129730	115390	112750	328.25	137100	108190	57230	95997	107460	110590	129920	113380	111000	4478.6	2	2	2	2	2	2	2	2	2	1	4139300
AVQAVNR	Unmodified	756.424	0.424236	Q969S3	ZNF622	Zinc finger protein 622	yes	yes	0	0	25.751	25.751	2	0.046963	7579	93.883	57.417	18034	23928	11430	19010	24668	24839	24994	19653	19072	200.89	16845	22550	12235	19823	24481	24656	25146	19598	18900	907.29	1	1	1	1	1	1	1	1	1	1	2501600
AVQEIMQEK	Unmodified	1074.54	0.537945	P22102	GART	Trifunctional purine biosynthetic protein adenosine-3;Phosphoribosylamine--glycine ligase;Phosphoribosylformylglycinamidine cyclo-ligase;Phosphoribosylglycinamide formyltransferase	yes	yes	0	0	62.308	62.308	2;3	0.00030697	23092	109.29	44.579	261490	173520	119040	134890	131340	88756	92307	86131	81550	260.55	244030	163510	130720	138850	133130	92211	95100	84935	80224	2753.8	2	2	2	2	2	2	2	2	2	1	19164000
AVQFTEEK	Unmodified	950.471	0.470911	Q9NR46;Q9Y371	SH3GLB2;SH3GLB1	Endophilin-B2;Endophilin-B1	no	no	0	0	52.837	52.837	2	2.3108e-05	18818	128.38	59.596	0	0	0	0	0	0	0	0	0	0	0	0	0	0	0	0	0	0	0	0	0	0	0	0	0	0	0	0	0	0	0
AVQGAQQPSLYQIR	Unmodified	1557.83	0.82634	Q13045	FLII	Protein flightless-1 homolog	yes	yes	0	0	57.911	57.911	2;3	3.8284e-11	21871	130.1	104.38	15215	14867	11484	15344	17161	18769	18750	17177	19830	0	14220	14034	11998	15709	17298	18744	18950	16986	19359	0	2	2	2	2	2	2	2	2	2	0	5916900
AVQGFFTSNNATR	Unmodified	1411.68	0.684427	O43242	PSMD3	26S proteasome non-ATPase regulatory subunit 3	yes	yes	0	0	61.152	61.152	2	1.2996e-50	23283	318.83	289.77	114440	100070	73150	87759	98019	94476	104980	101920	113330	2131.2	106890	94366	77453	90431	99255	95324	106260	100040	110550	4719.3	2	2	2	2	2	2	2	2	2	1	20273000
AVQLTQAMDTSTVGVLLAAK	Oxidation (M)	2032.09	0.0874414	O94979	SEC31A	Protein transport protein Sec31A	yes	yes	1	0	91.736	91.736	3	1.1581e-07	37486	91.378	68.504	111920	116450	71130	134640	117850	116720	117730	112910	119470	679.12	104540	110020	75654	135900	118050	118890	119340	111370	116820	4744.5	2	2	2	2	2	2	2	2	2	1	7520800
AVQLTQAMDTSTVGVLLAAK	Unmodified	2016.09	0.0925268	O94979	SEC31A	Protein transport protein Sec31A	yes	yes	0	0	105.5	105.5	3	2.1595e-07	43778	89.846	74.254	38603	11491	6873.9	12837	11948	12203	17255	16721	23876	403.3	35975	10853	9181.2	13004	12158	12485	17408	16266	23094	989.71	1	1	1	1	1	1	1	1	1	1	4277400
AVQLYQQTANVFENEER	Unmodified	2037.98	0.975583	Q99747	NAPG	Gamma-soluble NSF attachment protein	yes	yes	0	0	82.17	82.17	3	1.3329e-15	31968	131.4	120.13	26158	18588	12081	13661	18266	19555	22284	18358	22220	0	24413	17511	13306	14368	18477	19411	22384	18131	21744	0	2	2	2	2	2	2	2	2	2	0	5074600
AVQPAPTR	Unmodified	838.466	0.466101	Q5HYK7	SH3D19	SH3 domain-containing protein 19	yes	yes	0	0	26.831	26.831	2	0.020146	7953	96.492	62.8	16060	13774	7910.8	12263	14069	19214	16771	15407	15627	0	14990	12990	8668.7	12763	14127	18942	16831	15347	15336	0	1	1	1	1	1	1	1	1	1	0	1265200
AVQPTSGEPR	Unmodified	1040.53	0.525072	Q9Y4G6	TLN2	Talin-2	yes	yes	0	0	29.852	29.852	2	0.0042334	9139	93.111	56.017	17533	10229	6823.1	9642.8	12965	13141	11933	12672	13518	0	16357	9649.8	7734.4	9955.4	12917	13079	12183	12499	13162	0	2	2	2	2	2	2	2	2	2	0	3986400
AVQSLDK	Unmodified	759.413	0.412668	O15511	ARPC5	Actin-related protein 2/3 complex subunit 5	yes	yes	0	0	44.933	44.933	2	0.0036341	15207	152.41	65.54	128380	145560	98974	163830	126250	108020	119830	107340	127470	0	120000	137500	102940	164790	127680	112270	121930	105680	124410	2724.8	1	1	1	1	1	1	1	1	1	0	32269000
AVQSSTSIR	Unmodified	947.504	0.503609	Q13619	CUL4A	Cullin-4A	yes	yes	0	0	30.59	30.59	2	0.00035481	9739	177.3	113.89	59319	53513	35282	51168	43753	42405	49111	47134	46062	97.941	55397	50489	37588	52146	44507	43473	49419	46191	45191	1261.5	2	2	2	2	2	2	2	2	2	1	6675400
AVQTLQMELQQIMK	Oxidation (M)	1675.86	0.863713	Q06210	GFPT1	Glutamine--fructose-6-phosphate aminotransferase [isomerizing] 1	yes	yes	1	0	93.409	93.409	3	8.3687e-06	38273	89.231	75.803	29512	25819	14798	22204	24430	32444	33653	33932	29524	386.7	27548	24343	16156	23109	24704	32269	33542	33353	29053	1603.8	1	1	1	1	1	1	1	1	1	1	2919500
AVQTLQMELQQIMK	Unmodified	1659.87	0.868798	Q06210	GFPT1	Glutamine--fructose-6-phosphate aminotransferase [isomerizing] 1	yes	yes	0	0	109.72	109.72	3	4.3518e-19	45666	151.54	126.98	287850	38128	41676	35244	61397	80301	95929	79355	74687	2227.3	268220	35965	59127	37181	62994	78659	94962	78248	73932	4990.7	2	2	2	2	2	2	2	2	2	2	17510000
AVQTSIATAYR	Unmodified	1179.62	0.624786	Q15057	ACAP2	Arf-GAP with coiled-coil, ANK repeat and PH domain-containing protein 2	yes	yes	0	0	50.829	50.829	2	0.0026407	18698	92.428	78.433	60842	42137	23486	41432	42508	44485	43450	59335	56184	962.84	56760	39763	26628	42389	42561	45177	44324	57761	54458	3073.2	1	1	1	1	1	1	1	1	1	1	2812100
AVRDEAK	Unmodified	787.419	0.418816	Q14008	CKAP5	Cytoskeleton-associated protein 5	yes	yes	0	1	23.378	23.378	3	0.021692	6350	84.498	38.072	126920	79653	21638	72661	91600	85932	106310	103680	110300	0	118280	75129	29974	74863	90230	86585	107110	101250	107760	3705.3	1	1	1	1	1	1	1	1	1	0	2553800
AVSDSFGPGEWDDR	Unmodified	1536.65	0.648101	Q969X1	TMBIM1	Protein lifeguard 3	yes	yes	0	0	71.174	71.174	2	3.5523e-05	27982	93.058	77.792	1074	4553	2759.7	4614.2	5906.8	4307.2	2031.5	2647.8	1779	0	1012.9	4297.4	2733.6	4697.5	5761.6	4329.2	2237	2684.2	1750.8	0	1	1	1	1	1	1	1	1	1	0	627430
AVSDWIDEQEK	Unmodified	1318.6	0.604111	Q12906	ILF3	Interleukin enhancer-binding factor 3	yes	yes	0	0	75.663	75.663	2;3	0.00078147	29524	103.7	75.301	17584	22506	16299	22738	21600	18491	15640	17879	16842	0	16449	21242	16724	23089	21676	18913	16164	17632	16430	0	2	2	2	2	2	2	2	2	2	0	7260700
AVSEEQQPALK	Unmodified	1198.62	0.619367	Q8NE71	ABCF1	ATP-binding cassette sub-family F member 1	yes	yes	0	0	48.258	48.258	2;3	4.7191e-11	17563	241.13	192.37	96079	76636	15303	68769	75849	72477	75720	78526	82274	130.39	89531	72275	21766	70722	74244	73215	76902	77039	80234	1118.3	2	2	2	2	2	2	2	2	2	1	8948900
AVSGKEPR	Unmodified	842.461	0.461016	O43242	PSMD3	26S proteasome non-ATPase regulatory subunit 3	yes	yes	0	1	24.98	24.98	3	0.0046176	6598	107	63.267	713330	169080	77790	102340	201330	174090	386470	533980	0	0	664540	159140	123300	110040	203300	181140	372180	508820	0	13653	1	1	1	1	1	1	1	1	0	0	36871000
AVSILGDEVFR	Unmodified	1204.65	0.645187	Q709C8	VPS13C	Vacuolar protein sorting-associated protein 13C	yes	yes	0	0	85.422	85.422	2	4.0471e-13	33481	137.46	83.966	0	0	0	0	0	0	0	0	0	0	0	0	0	0	0	0	0	0	0	0	0	0	0	0	0	0	0	0	0	0	0
AVSNINTLLDK	Unmodified	1186.66	0.655752	Q5T4S7	UBR4	E3 ubiquitin-protein ligase UBR4	yes	yes	0	0	76.248	76.248	2	4.7393e-58	30335	295.79	224.41	86697	81190	44167	64926	78079	81923	81501	80642	78833	0	80930	76518	48193	67605	78135	81843	82339	79444	77240	2500	1	1	1	1	1	1	1	1	1	0	7668600
AVSSAIAQLLGEVAQGNENYAGIAAR	Unmodified	2572.32	0.324529	Q9Y490	TLN1	Talin-1	yes	yes	0	0	115.41	115.41	3	0.031632	48265	35.198	26.266	117050	101880	64207	93687	101880	112440	118130	99566	95263	4162.2	109290	96097	69305	96516	102570	112300	118290	98764	94130	7543.5	1	1	1	1	1	1	1	1	1	1	159830000
AVSSSSER	Unmodified	821.388	0.38791	Q13613	MTMR1	Myotubularin-related protein 1	yes	yes	0	0	16.641	16.641	2	0.042413	3462	81.784	44.763	4809.4	3886.5	2655.1	2263.5	3131.3	4385.7	5239.1	4238.1	3975.3	0	4490.4	3657.3	2849.6	2454.8	3233.7	4312.4	5172.8	4179.7	3940.5	0	1	1	1	1	1	1	1	1	1	0	757860
AVSTTFGSR	Unmodified	924.466	0.466495	Q9P265	DIP2B	Disco-interacting protein 2 homolog B	yes	yes	0	0	42.72	42.72	2	0.049228	15089	69.105	53.258	32846	29628	21541	32975	33615	28947	31786	32532	37293	487.93	30684	27985	22814	33356	33721	29577	32442	31879	36266	1647.5	1	1	1	1	1	1	1	1	1	1	1787200
AVTALVK	Unmodified	700.448	0.448326	Q96P70	IPO9	Importin-9	yes	yes	0	0	56.387	56.387	2	0.013601	21051	119.89	33.775	135590	126750	84858	117870	118660	125140	132450	137430	158400	0	126640	119560	90104	120970	120130	126420	134240	134670	153930	2994.9	1	1	1	1	1	1	1	1	1	0	6531800
AVTDEEPFLIFANR	Unmodified	1620.81	0.814772	Q07954	LRP1	Prolow-density lipoprotein receptor-related protein 1;Low-density lipoprotein receptor-related protein 1 85 kDa subunit;Low-density lipoprotein receptor-related protein 1 515 kDa subunit;Low-density lipoprotein receptor-related protein 1 intracellular domain	yes	yes	0	0	99.032	99.032	2;3	3.1308e-19	39556	155.99	136.15	64640	46447	32775	43400	48709	50440	56203	53589	62217	520.48	60340	43816	35662	44629	49236	50680	56749	52634	60632	1869	3	3	3	3	3	3	3	3	3	1	7290400
AVTDLLGR	Unmodified	843.481	0.481417	O00401	WASL	Neural Wiskott-Aldrich syndrome protein	yes	yes	0	0	65.472	65.472	2	0.00021119	24536	118.89	50.814	0	0	0	0	0	0	0	0	0	0	0	0	0	0	0	0	0	0	0	0	0	0	0	0	0	0	0	0	0	0	0
AVTELNEPLSNEDR	Unmodified	1585.76	0.758379	Q04917	YWHAH	14-3-3 protein eta	yes	yes	0	0	58.483	58.483	2;3	1.3271e-176	22270	444.07	383.67	136450	169450	123750	148560	153110	150120	143020	136370	129780	0	127620	159790	127030	152860	154890	151320	145030	134910	127520	0	5	5	5	5	5	5	5	5	5	0	91991000
AVTELNEPLSNEDRNLLSVAYK	Unmodified	2474.27	0.265282	Q04917	YWHAH	14-3-3 protein eta	yes	yes	0	1	84.58	84.58	3;4	3.6373e-15	33099	123.99	111.39	271100	27034	19010	22592	26453	27537	66054	88075	162890	2797.4	252510	25485	36322	23430	28501	29097	67662	83992	155470	5844	2	2	2	2	2	2	2	2	2	2	19122000
AVTEQGAELSNEER	Unmodified	1531.71	0.711429	P27348	YWHAQ	14-3-3 protein theta	yes	yes	0	0	43.745	43.745	2;3	6.6753e-37	15381	270.21	234.98	32124	27566	24932	25297	27949	23872	26137	28737	23280	0	30027	26001	25866	25913	28425	24334	26490	28068	22893	0	4	4	4	4	4	4	4	4	4	0	141980000
AVTEQGHELSNEER	Unmodified	1597.73	0.733227	P31946	YWHAB	14-3-3 protein beta/alpha;14-3-3 protein beta/alpha, N-terminally processed	yes	yes	0	0	24.808	24.808	3;4	2.3769e-255	10088	360.49	319.11	78251	100870	106520	110060	94245	120840	82594	90303	81514	1743	73291	95254	106220	112010	97010	120790	84002	90388	79799	2357.5	6	8	8	8	8	8	6	8	6	2	78534000
AVTEVLAR	Unmodified	857.497	0.497067	Q99961	SH3GL1	Endophilin-A2	yes	yes	0	0	51.799	51.799	2	0.0056916	18632	138.83	74.308	146890	100540	75376	115700	117900	130540	124740	125820	131140	0	137120	94984	81974	117510	118610	131020	126230	124080	128050	3851.8	2	2	2	2	2	2	2	2	2	0	25574000
AVTGTHTLALAAK	Unmodified	1252.71	0.713936	P49770	EIF2B2	Translation initiation factor eIF-2B subunit beta	yes	yes	0	0	49.079	49.079	3	1.2068e-08	17679	130.56	106.41	52135	45359	29582	56155	49927	60944	59437	58545	66943	835.06	48681	42880	31850	56774	50255	61283	59969	57781	65196	2924.5	1	1	1	1	1	1	1	1	1	1	6006800
AVTGYKDPYSGK	Unmodified	1284.63	0.635017	Q15149	PLEC	Plectin	yes	yes	0	1	49.37	49.37	3	8.4833e-08	17784	128.96	104.69	463960	59580	3735.6	19459	86685	101340	227520	246740	334230	0	432010	55967	35741	24128	88642	101600	226680	236120	322720	7534.2	1	1	1	1	1	1	1	1	1	0	13597000
AVTGYKDPYTGQQISLFQAMQK	Oxidation (M)	2489.23	0.22606	Q15149	PLEC	Plectin	yes	yes	1	1	76.382	76.382	4	8.816e-23	30406	139.98	127.85	24378	18859	6657.1	15290	34000	32191	44084	49365	65826	529.53	22730	17775	8314.5	16206	33561	32042	44774	47823	63529	2302.3	1	1	1	1	1	1	1	1	1	1	5434800
AVTGYRDPYTEQTISLFQAMK	Unmodified	2418.19	0.188946	Q15149	PLEC	Plectin	yes	yes	0	1	92.258	92.258	3	6.4336e-07	37802	94.856	81.536	46680	16173	9207.5	9038.2	16607	16963	18963	20896	20840	0	43507	15216	11969	9828	16711	16809	19151	20391	20315	0	1	1	1	1	1	1	1	1	1	0	5046500
AVTHLNNVK	Unmodified	994.556	0.555979	Q8WVV9	HNRNPLL	Heterogeneous nuclear ribonucleoprotein L-like	yes	yes	0	0	36.586	36.586	3	0.00057298	11484	113.71	75.979	26810	29275	14622	29899	29939	30237	32872	27302	30472	2617.3	25031	27633	15882	30479	29847	30473	33099	27101	29911	3451.8	1	1	1	1	1	1	1	1	1	1	2498000
AVTHQVK	Unmodified	781.445	0.444637	Q8WU90	ZC3H15	Zinc finger CCCH domain-containing protein 15	yes	yes	0	0	24.277	24.277	3	0.0048753	5953	110.36	80.556	62975	49774	18080	46399	52820	51363	60967	62213	68986	656.7	58720	46953	21845	47660	52354	51923	61599	60771	67174	2891.6	1	1	1	1	1	1	1	1	1	1	2845800
AVTIHDTEK	Unmodified	1012.52	0.518924	A0AVT1	UBA6	Ubiquitin-like modifier-activating enzyme 6	yes	yes	0	0	37.502	37.502	3	0.0071619	12231	73.233	55.908	36147	33305	23749	40208	39576	43200	38763	38206	46402	3864.3	33767	31477	25181	40690	39640	43379	39520	37973	45093	5019.5	1	1	1	1	1	1	1	1	1	1	1549700
AVTITDLR	Unmodified	887.508	0.507631	O95630	STAMBP	STAM-binding protein	yes	yes	0	0	57.924	57.924	2	0.0066139	21933	128.57	63.79	47884	40314	30352	38162	41613	42606	44116	45903	46774	0	44727	38033	32176	39170	42080	42908	44650	45042	45658	0	2	2	2	2	2	2	2	2	2	0	5610100
AVTKDEDEWK	Unmodified	1219.57	0.572082	Q9UKY7	CDV3	Protein CDV3 homolog	yes	yes	0	1	50.658	50.658	3	0.078711	17879	47.844	25.931	148490	146830	113050	137520	140280	147350	133870	132760	144160	0	138790	138510	117650	141100	142090	148050	136220	131360	140630	3945.8	1	1	1	1	1	1	1	1	1	0	6519500
AVTKDEDEWKELEQK	Unmodified	1846.89	0.894873	Q9UKY7	CDV3	Protein CDV3 homolog	yes	yes	0	2	62.123	62.123	4	3.1911e-20	23737	173.37	147.22	692960	544290	407260	221290	103520	843660	0	703840	664850	7350.2	647120	511570	429140	259340	125010	814880	0	699740	623690	32639	1	1	1	1	1	1	0	1	1	1	102330000
AVTLHDQGTAQWADLSSQFYLR	Unmodified	2506.22	0.224086	P22314	UBA1	Ubiquitin-like modifier-activating enzyme 1	yes	yes	0	0	88.92	88.92	3;4	1.1324e-74	36158	257.73	245.42	399630	96651	72920	118270	98952	116810	135570	145350	145030	0	372430	91359	96369	119370	101430	118890	135860	141770	141520	4118.7	3	3	3	3	3	3	3	3	3	0	56685000
AVTLHDQGTAQWADLSSQFYLREEDIGK	Unmodified	3177.54	0.536706	P22314	UBA1	Ubiquitin-like modifier-activating enzyme 1	yes	yes	0	1	87.622	87.622	4	8.9672e-101	35623	256.85	253.39	86819	13536	11411	12943	15572	17892	38466	38250	57865	826.89	80891	12771	16709	13357	16503	18329	38404	36740	55834	2174.3	1	1	1	1	1	1	1	1	1	1	20893000
AVTLNPDNSYIK	Unmodified	1333.69	0.687781	Q13325	IFIT5	Interferon-induced protein with tetratricopeptide repeats 5	yes	yes	0	0	67.35	67.35	2	6.6091e-11	25396	146.11	125.24	41263	30233	24709	27451	32553	28907	33807	34681	40384	1107.1	38536	28515	26330	28209	32981	29288	34372	33914	39247	2306.4	1	1	1	1	1	1	1	1	1	1	3922400
AVTPNQVR	Unmodified	883.488	0.487565	Q8TDZ2	MICAL1	Protein-methionine sulfoxide oxidase MICAL1	yes	yes	0	0	31.796	31.796	2	0.0056916	10278	138.83	91.388	45756	35288	24136	28839	32516	35884	39431	36826	42332	0	42716	33262	26095	29972	33050	35909	39698	36215	41301	0	1	1	1	1	1	1	1	1	1	0	7053700
AVTPSSEAK	Unmodified	888.455	0.455261	Q99700	ATXN2	Ataxin-2	yes	yes	0	0	36.906	36.906	2	0.039498	11928	69.423	25.288	0	0	0	0	0	0	0	0	0	0	0	0	0	0	0	0	0	0	0	0	0	0	0	0	0	0	0	0	0	0	0
AVTPVPTK	Unmodified	811.48	0.480354	Q6PKG0	LARP1	La-related protein 1	yes	yes	0	0	47.852	47.852	2	0.0064078	16574	136.8	82.64	38193	57125	28962	46970	56585	55811	43080	49784	43301	0	35697	53846	30422	48732	56003	55777	44300	49276	42357	1189.2	1	1	1	1	1	1	1	1	1	0	4437500
AVTQALNR	Unmodified	871.488	0.487565	Q9Y490	TLN1	Talin-1	yes	yes	0	0	39.041	39.041	2	1.1613e-09	12846	214.41	123.55	126540	342370	293650	378410	345880	367360	373650	399250	403720	0	119200	323360	287990	383740	351910	372790	378060	391350	393790	6781.4	2	2	2	2	2	2	2	2	2	0	182710000
AVTTNQWHR	Unmodified	1111.55	0.55229	Q9Y6Y8	SEC23IP	SEC23-interacting protein	yes	yes	0	0	32.717	32.717	3	0.00011583	10548	158.87	130.48	45453	36230	22544	31812	30005	30697	31124	31289	37632	0	42427	34164	24550	32695	30401	31109	31658	30772	36558	913.04	1	1	1	1	1	1	1	1	1	0	4929100
AVTTPGK	Unmodified	672.381	0.38064	P19338	NCL	Nucleolin	yes	yes	0	0	38.217	38.217	2	0.015749	12024	135.87	57.25	204500	288290	130640	301770	284040	250770	241170	219100	207970	0	191020	272170	139770	305940	280770	255530	245500	217120	204830	5630.8	2	2	2	2	2	2	2	2	2	0	33131000
AVTVYTNYPFPGETFNR	Unmodified	1974.95	0.947577	P35573	AGL	Glycogen debranching enzyme;4-alpha-glucanotransferase;Amylo-alpha-1,6-glucosidase	yes	yes	0	0	86.472	86.472	3	1.171e-10	33933	109.35	98.759	43669	36808	29653	30078	35568	39126	38979	41147	45535	1756.4	40799	34695	31160	31299	36240	39104	39507	40475	44288	2663	2	2	2	2	2	2	2	2	2	1	6545700
AVVEETSK	Unmodified	861.444	0.444362	O75592	MYCBP2	E3 ubiquitin-protein ligase MYCBP2	yes	yes	0	0	41.691	41.691	2	0.00024803	14594	117.04	62.879	0	0	0	0	0	0	0	0	0	0	0	0	0	0	0	0	0	0	0	0	0	0	0	0	0	0	0	0	0	0	0
AVVGDAQYHHFR	Unmodified	1398.68	0.679282	P47929	LGALS7	Galectin-7	yes	yes	0	0	34.805	34.805	4	0.0020566	11525	72.2	60.408	15830	22529	11967	25269	15195	13356	32170	11884	14093	891.83	14795	21281	12466	25345	15750	14124	31289	11798	14518	1270.6	1	1	1	1	1	1	1	1	1	1	3353700
AVVGVVAGGGR	Unmodified	940.545	0.545414	P62917	RPL8	60S ribosomal protein L8	yes	yes	0	0	47.187	47.187	2	4.2624e-08	16216	158.2	118.25	401180	338800	144660	193880	312660	274300	347150	323750	407360	7323.4	374210	318800	166460	208260	311870	274090	351710	316700	396140	18708	1	1	1	1	1	1	1	1	1	1	137230000
AVVGYEDGTIR	Unmodified	1178.59	0.593152	Q13685	AAMP	Angio-associated migratory cell protein	yes	yes	0	0	53.921	53.921	2	5.7896e-11	20253	247.75	195.97	36881	34442	25767	37958	34401	36365	30170	38046	39799	0	34460	32529	27051	38487	34690	36892	31032	37382	38552	0	1	1	1	1	1	1	1	1	1	0	3899900
AVVIVDDR	Unmodified	885.492	0.491981	P23246;Q15233	SFPQ;NONO	Splicing factor, proline- and glutamine-rich;Non-POU domain-containing octamer-binding protein	no	no	0	0	51.164	51.164	2	0.0056936	18847	138.83	83.384	80212	72283	19081	63788	67962	78776	75553	73965	81161	790.65	74775	68163	24136	65938	67024	78684	76337	73064	79184	3135.6	2	2	2	2	2	2	2	2	2	1	12863000
AVVLMGK	Oxidation (M)	732.42	0.420396	P05388	RPLP0	60S acidic ribosomal protein P0	yes	yes	1	0	50.789	50.789	2	0.038482	18437	91.093	59.028	46745	55001	30450	117660	194630	210070	248830	238540	251620	0	43667	52319	34203	118500	190940	207970	249590	233410	246080	4744.7	1	1	1	1	1	1	1	1	1	0	23633000
AVVLMGK	Unmodified	716.425	0.425482	P05388	RPLP0	60S acidic ribosomal protein P0	yes	yes	0	0	62.698	62.698	2	0.0143	23991	123.34	67.942	431840	320970	66462	127920	131490	132500	160630	167120	152040	2679.5	402390	301660	92909	142030	132220	134570	161120	163020	149110	8625.4	1	1	1	1	1	1	1	1	1	1	18905000
AVVMLEYVER	Oxidation (M)	1223.62	0.622009	Q13617	CUL2	Cullin-2	yes	yes	1	0	66.224	66.224	2	0.0030909	25601	93.162	71.031	4443.5	19922	18325	20775	17647	19200	15316	15175	13568	0	4223.2	18808	17688	21112	18040	19394	15582	15129	13345	0	1	1	1	1	1	1	1	1	1	0	1871500
AVVPSKR	Unmodified	755.465	0.465373	P07910	HNRNPC	Heterogeneous nuclear ribonucleoproteins C1/C2	yes	yes	0	1	31.506	31.506	3	0.031465	9518	79.116	34.981	121120	42540	18146	31578	55732	57349	82618	80798	98934	0	112860	40077	25843	33469	55780	57142	82863	78462	96141	2926.9	1	1	1	1	1	1	1	1	1	0	2574400
AVVQLKPR	Unmodified	909.576	0.575986	Q15149	PLEC	Plectin	yes	yes	0	0	43.863	43.863	3	0.0015108	15196	127.12	62.08	497860	332590	74703	174020	361390	233390	207760	387610	289590	683.82	463910	312850	108070	188310	350240	236550	220080	374490	280040	14822	1	1	1	1	1	1	1	1	1	1	42585000
AVVQVFEGTSGIDAK	Unmodified	1519.79	0.788223	P21281	ATP6V1B2	V-type proton ATPase subunit B, brain isoform	yes	yes	0	0	80.496	80.496	3	5.446e-15	32308	139.94	119.83	112000	101250	70023	81464	88773	92963	97791	95662	98718	0	104610	95431	74240	84561	90175	93409	98673	94051	96551	3144.1	1	1	1	1	1	1	1	1	1	0	29353000
AVVYSNTIQSIMAIVK	Unmodified	1735.95	0.954242	P04899	GNAI2	Guanine nucleotide-binding protein G(i) subunit alpha-2	yes	yes	0	0	114.26	114.26	3	0.00029261	47764	73.156	52.493	15900	8401.1	4798.5	7377	8217.7	10126	12026	10242	11331	662.74	14827	7922.1	5666.9	7651.8	8330.8	10087	11983	10100	11115	995.83	1	1	1	1	1	1	1	1	1	1	1311500
AVWLEKEEK	Unmodified	1130.6	0.597175	Q3KQU3	MAP7D1	MAP7 domain-containing protein 1	yes	yes	0	1	59.313	59.313	3	0.068162	22496	52.725	37.186	61560	42271	28816	36676	52387	96865	121050	95703	112620	0	57453	39857	31797	39154	54038	94561	119130	94247	110530	2443.3	1	1	1	1	1	1	1	1	1	0	8193400
AVWLPAMK	Oxidation (M)	930.5	0.499709	Q10567	AP1B1	AP-1 complex subunit beta-1	yes	yes	1	0	70.023	70.023	2	0.02026	27461	88.734	68.452	73124	99008	64003	75592	88652	110280	112720	113600	122210	52.784	68385	93287	65995	79323	90044	109650	113310	111700	119190	4205.7	1	1	1	1	1	1	1	1	1	1	9697100
AVWLPAVK	Unmodified	882.533	0.532724	P63010	AP2B1	AP-2 complex subunit beta	yes	yes	0	0	80.242	80.242	2	0.00602	32157	137.44	60.848	400390	273980	137970	199060	233770	244810	273590	288910	292710	8036.4	373450	258090	159100	208600	235380	246060	275810	282650	285630	17576	2	2	2	2	2	2	2	2	2	1	20278000
AVYDTNPAK	Unmodified	977.482	0.481811	Q9NZD2	GLTP	Glycolipid transfer protein	yes	yes	0	0	46.002	46.002	2	1.287e-06	16052	204.62	151.99	103760	54249	55402	79693	87206	70728	87275	100470	100280	0	96874	51366	59977	79607	87604	72749	88776	97507	97588	2767	1	1	1	1	1	1	1	1	1	0	6985200
AVYEAVLR	Unmodified	919.513	0.512717	P12955	PEPD	Xaa-Pro dipeptidase	yes	yes	0	0	60.284	60.284	2	0.018378	22442	98.523	49.165	219870	181390	61589	116110	171160	167470	181800	173760	176400	0	205010	170760	74657	123530	169340	166610	183530	170770	172810	5586.8	1	1	1	1	1	1	1	1	1	0	29345000
AVYEDRPPGSVVPTSAAEASR	Unmodified	2158.07	0.0654604	Q9H1Z4	WDR13	WD repeat-containing protein 13	yes	yes	0	0	52.025	52.025	3	1.5053e-07	19460	100.76	89.973	35654	22193	9072.2	20781	24883	24675	24563	26082	36128	0	33240	20936	11212	21379	24632	24764	25216	25615	34882	0	2	2	2	2	2	2	2	2	2	0	3009500
AVYISVQDKEGEK	Unmodified	1464.75	0.746024	Q9BVG4	PBDC1	Protein PBDC1	yes	yes	0	1	56.008	56.008	3	1.36e-13	20908	169.04	152.9	116730	80212	57744	67340	83515	84590	119530	104860	131530	2666.4	108960	75618	62991	69874	85114	85071	119700	102390	128210	6335.2	1	1	1	1	1	1	1	1	1	1	5576500
AVYLGELPHDQDVVEYIMNQPNVVPR	Unmodified	2994.49	0.490942	Q9NYU2	UGGT1	UDP-glucose:glycoprotein glucosyltransferase 1	yes	yes	0	0	105.26	105.26	3	5.2996e-15	43658	132.72	126.82	14107	14376	11253	12395	14539	14530	12433	8624.9	12170	0	13188	13555	11673	12814	14656	14420	12691	8766.7	11918	0	1	1	1	1	1	1	1	1	1	0	7114100
AVYTSGK	Unmodified	724.376	0.375555	Q14566	MCM6	DNA replication licensing factor MCM6	yes	yes	0	0	39.5	39.5	2	0.029257	12777	102.72	61.217	35603	28212	15351	25843	27043	22218	25392	32981	35311	0	33221	26610	17116	26425	27045	22934	26076	31970	34149	1131.8	1	1	1	1	1	1	1	1	1	0	1205900
AVYVVDDAAVLGAEDPAVYGDSAR	Unmodified	2422.17	0.165234	Q96EK9	KTI12	Protein KTI12 homolog	yes	yes	0	0	96.114	96.114	3	0.00066944	38970	72.771	63.488	2628.3	0	0	1342.9	1802.9	1263.9	1015.1	1084.5	2177	0	2447.2	0	0	1289.2	1727.8	1277.5	1097.8	1076.1	2083.1	0	1	0	0	1	1	1	1	1	1	0	1197400
AWAGSPK	Unmodified	715.365	0.365324	O43175	PHGDH	D-3-phosphoglycerate dehydrogenase	yes	yes	0	0	47.127	47.127	2	0.0039063	16727	151.17	131.7	1376200	904940	314590	985730	806910	763400	813250	953480	719320	0	1282800	854590	397420	995880	799030	788850	821110	929480	707590	20909	1	1	1	1	1	1	1	1	1	0	218600000
AWAIPDTEQR	Unmodified	1185.58	0.577836	Q9UPT5	EXOC7	Exocyst complex component 7	yes	yes	0	0	64.304	64.304	2	3.2089e-05	24321	148.52	126.29	47936	26044	7481.5	20202	30175	32820	29591	27054	33176	0	44668	24542	10615	21253	29626	32333	30106	26905	32316	0	1	1	1	1	1	1	1	1	1	0	3475600
AWDDFFPGSDR	Unmodified	1311.55	0.552015	O75915	ARL6IP5	PRA1 family protein 3	yes	yes	0	0	92.483	92.483	2	0.00038077	36588	110.88	83.14	91938	66434	24218	48309	71073	78470	81074	82854	79468	2444.3	85717	62579	29773	51065	70383	77768	81620	81452	77818	4894.9	3	3	3	3	3	3	3	3	3	2	14602000
AWDIAIATMK	Unmodified	1118.58	0.579416	Q02790	FKBP4	Peptidyl-prolyl cis-trans isomerase FKBP4;Peptidyl-prolyl cis-trans isomerase FKBP4, N-terminally processed	yes	yes	0	0	92.47	92.47	2	0.0051146	37888	100.48	69.403	54951	37627	33670	37262	36072	44006	39204	38020	46868	271.28	51323	35509	35685	38200	36980	43961	39779	37721	45548	1645.2	1	1	1	1	1	1	1	1	1	1	7694300
AWDQEAEGAGPELGLR	Unmodified	1697.8	0.800913	Q8IZ83	ALDH16A1	Aldehyde dehydrogenase family 16 member A1	yes	yes	0	0	75.916	75.916	2;3	1.9008e-23	29908	184.21	159.91	31100	22649	14541	21931	24367	23870	23760	23063	26080	547.8	29025	21371	16021	22465	24406	24002	24165	22763	25424	811.56	3	3	3	3	3	3	3	3	3	1	4593200
AWEDTLDK	Unmodified	976.45	0.450176	Q16610	ECM1	Extracellular matrix protein 1	yes	yes	0	0	67.823	67.823	2	0.016132	25914	107.47	21.455	23896	26482	19467	24260	24417	23830	20659	22673	19166	285.89	22340	24978	20151	24876	24637	24085	21070	22387	18813	1097.4	1	1	1	1	1	1	1	1	1	1	1218000
AWEEYYK	Unmodified	987.434	0.433798	Q92945;Q96AE4	KHSRP;FUBP1	Far upstream element-binding protein 2;Far upstream element-binding protein 1	no	no	0	0	66.748	66.748	2	0.010887	25073	148.07	120.54	86718	109500	34806	104800	99206	109870	100200	94651	77312	0	80906	103310	39708	107330	97817	110400	100850	93855	76567	2120.6	1	1	1	1	1	1	1	1	1	0	9099500
AWEITKK	Unmodified	874.491	0.491253	P11216	PYGB	Glycogen phosphorylase, brain form	yes	yes	0	1	53.629	53.629	3	0.030645	19757	79.713	51.83	257090	102500	60482	78169	100710	95010	146020	156010	168300	0	239660	96579	75190	81591	102390	96660	146380	150760	163770	5362.3	1	1	1	1	1	1	1	1	1	0	3563700
AWELTQK	Unmodified	874.455	0.454868	P06737	PYGL	Glycogen phosphorylase, liver form	yes	yes	0	0	62.164	62.164	2	0.0036213	23779	162.31	110.62	346280	282540	211790	264180	269070	260780	276890	297540	283700	0	323410	266530	225050	270570	272820	264740	280350	291140	277310	7509.3	1	1	1	1	1	1	1	1	1	0	24998000
AWGAVVPLVGK	Unmodified	1095.64	0.644065	Q9NUQ9	FAM49B	Protein FAM49B	yes	yes	0	0	89.34	89.34	2	0.0045742	36423	107.9	87.732	37578	41261	33947	39611	37400	39454	34215	34641	34344	398.04	35147	38930	34797	40512	38057	39771	34822	34344	33598	1640.4	1	1	1	1	1	1	1	1	1	1	1979000
AWGPGLEGGVVGK	Unmodified	1225.65	0.645522	P21333	FLNA	Filamin-A	yes	yes	0	0	73.965	73.965	2;3	3.5798e-15	29244	233.45	202.88	227510	143300	67906	183670	198930	172560	211280	194880	195520	0	212150	135510	81449	184770	196510	175620	213050	190720	191940	3451.9	1	1	1	1	1	1	1	1	1	0	160340000
AWGPGLETGQVGK	Unmodified	1298.66	0.6619	Q14315	FLNC	Filamin-C	yes	yes	0	0	68.157	68.157	2;3	3.3051e-13	26361	215.06	185.97	257670	251560	145220	265450	324850	342980	400260	394140	398030	10056	240590	237500	157520	271840	324200	343720	401870	385980	389530	21964	5	5	5	5	5	5	5	5	5	3	79090000
AWGPGLHGGIVGR	Unmodified	1275.68	0.683639	O75369	FLNB	Filamin-B	yes	yes	0	0	53.615	53.615	3	7.1695e-32	19216	190.57	146.76	212460	161650	93492	164260	173680	173080	178290	177160	188640	1704.9	198260	152580	104070	167660	173550	174590	180700	174280	184150	7048.4	3	3	3	3	3	3	3	3	3	1	28625000
AWIAHTQQR	Unmodified	1109.57	0.573026	Q96D15	RCN3	Reticulocalbin-3	yes	yes	0	0	33.662	33.662	2;3	1.3737e-16	10138	197.66	172.04	512900	378360	276330	326050	383180	412260	482350	474020	527810	23354	478850	356740	298160	337790	389440	413550	485200	464590	514580	38206	4	4	4	4	4	4	4	4	4	3	122340000
AWIHTEDNK	Unmodified	1112.53	0.525072	Q13952	NFYC	Nuclear transcription factor Y subunit gamma	yes	yes	0	0	45.02	45.02	3	0.0058971	15314	64.711	54.48	86916	63237	35852	58311	71418	78240	82600	84240	94639	4859.5	81095	59649	40335	60254	71473	78142	83480	82819	92112	7636.3	1	1	1	1	1	1	1	1	1	1	3024800
AWKPSSK	Unmodified	802.434	0.433738	Q04637	EIF4G1	Eukaryotic translation initiation factor 4 gamma 1	yes	yes	0	0	41.891	41.892	3	0.037201	14315	69.954	42.855	534690	342340	83066	282700	354000	355770	384240	293510	143570	4705.1	498240	322700	118280	293680	347120	354030	381300	292030	150180	15148	1	1	1	1	1	1	1	1	1	1	22579000
AWNTMVLK	Oxidation (M)	977.5	0.500437	P06737	PYGL	Glycogen phosphorylase, liver form	yes	yes	1	0	64.087	64.087	2	0.036415	24660	78.334	43.527	53797	60862	61400	75458	86829	145820	180670	176930	180460	0	50378	57535	62238	77771	89827	144300	178560	172740	176570	5819.9	1	1	1	1	1	1	1	1	1	0	9803800
AWTNSEK	Unmodified	834.387	0.387182	P50452	SERPINB8	Serpin B8	yes	yes	0	0	43.903	43.903	2	0.0015512	14762	161.9	84.15	133270	124080	109080	124310	129840	122700	133290	121070	125470	0	124600	117110	112770	126800	131940	124090	134670	119210	123080	2361.1	1	1	1	1	1	1	1	1	1	0	10289000
AWTVEQLR	Unmodified	1001.53	0.529429	Q00688	FKBP3	Peptidyl-prolyl cis-trans isomerase FKBP3	yes	yes	0	0	62.973	62.973	2	0.0064085	23839	151.29	96.681	96839	101330	56987	88307	85996	88121	86123	85790	84107	145.7	90434	95552	60981	90872	86463	89033	87197	84582	82374	1929.5	2	2	2	2	2	2	2	2	2	1	18056000
AWTVLTEYYK	Unmodified	1272.64	0.639039	O43252	PAPSS1	Bifunctional 3'-phosphoadenosine 5'-phosphosulfate synthase 1;Sulfate adenylyltransferase;Adenylyl-sulfate kinase	yes	yes	0	0	93.119	93.119	2	2.7987e-05	38203	191.85	171.52	36447	32327	21437	30518	29882	30707	32835	33064	34010	0	34036	30497	22908	31252	30227	31091	33158	32445	33229	0	1	1	1	1	1	1	1	1	1	0	3835100
AYAALAALEK	Unmodified	1019.57	0.565146	Q12906	ILF3	Interleukin enhancer-binding factor 3	yes	yes	0	0	79.497	79.497	2	0.00047372	31900	115.71	75.713	106610	66427	53682	53764	53063	53898	56158	53373	61308	1467.4	99519	62609	58108	55611	54631	54465	56890	52622	59777	3327.9	1	1	1	1	1	1	1	1	1	1	4850300
AYAANVYTSVVEELAR	Unmodified	1754.88	0.883914	Q9Y2E5	MAN2B2	Epididymis-specific alpha-mannosidase	yes	yes	0	0	101.26	101.26	3	0.0815	41850	36.127	23.146	23909	20315	7585.6	16199	18758	20391	23607	24516	30115	0	22298	19145	8952.1	16870	18728	20486	23863	23946	29203	0	1	1	1	1	1	1	1	1	1	0	1278600
AYADSYYYEDGGMKPR	Oxidation (M)	1900.79	0.793779	Q8IVM0	CCDC50	Coiled-coil domain-containing protein 50	yes	yes	1	0	52.19	52.19	3	0.00062181	19288	68.262	62.833	3301.3	18001	11816	22483	25452	27969	31000	24902	28567	603.52	3129.1	17019	11619	22804	25378	27893	31076	24680	28049	1476.7	1	1	1	1	1	1	1	1	1	1	4193500
AYAFHQK	Unmodified	863.429	0.428987	Q9H788	SH2D4A	SH2 domain-containing protein 4A	yes	yes	0	0	36.467	36.467	3	0.038343	11817	64.776	46.046	323850	168690	128030	184200	198050	188910	241650	209000	243120	5221.1	302140	159310	144190	187150	200240	191220	242780	205010	237810	12540	1	1	1	1	1	1	1	1	1	1	5809700
AYAPGGPAYQPVVEAFGTDILHK	Unmodified	2400.21	0.211396	Q13057	COASY	Bifunctional coenzyme A synthase;Phosphopantetheine adenylyltransferase;Dephospho-CoA kinase	yes	yes	0	0	96.872	96.872	3	1.4994e-21	39827	137.43	123.42	56604	51016	63707	46502	51508	46024	55222	51286	57942	643.54	53002	48118	64123	47705	53636	46685	55846	50271	56582	2479.4	2	2	2	2	2	2	2	2	2	2	7528200
AYAQGISR	Unmodified	864.445	0.445365	O75390	CS	Citrate synthase, mitochondrial	yes	yes	0	0	36.371	36.371	2	0.0063835	12375	125.49	84.305	24122	22374	17483	28904	27199	26555	28215	28032	26526	0	22541	21159	18345	29053	27323	27012	28492	27531	26022	0	1	1	1	1	1	1	1	1	1	0	2218200
AYAQQLADWAR	Unmodified	1291.63	0.630934	Q9UKS6	PACSIN3	Protein kinase C and casein kinase substrate in neurons protein 3	yes	yes	0	0	74.345	74.345	2	0.043959	28511	60.064	46.556	36622	18543	11253	21106	25198	25265	28926	26510	39757	1194.5	34151	17517	13323	21482	25166	25342	29424	26082	38463	2089.4	1	1	1	1	1	1	1	1	1	1	2035000
AYAQQLTEWAR	Unmodified	1335.66	0.657149	Q9UNF0	PACSIN2	Protein kinase C and casein kinase substrate in neurons protein 2	yes	yes	0	0	72.139	72.139	2	4.3848e-08	27483	162.88	138.66	35525	29895	22190	33337	31779	32197	36493	30019	34807	653.47	33181	28236	23576	33787	32133	32556	36702	29678	34124	1710.7	1	1	1	1	1	1	1	1	1	1	16697000
AYASPAK	Unmodified	706.365	0.36499	Q8NB37	PDDC1	Parkinson disease 7 domain-containing protein 1	yes	yes	0	0	37.657	37.657	2	0.045913	11958	94.407	61.937	32690	29324	14642	29870	36579	30735	31089	31094	32522	0	30506	27679	16382	30467	36064	31032	31800	30598	31762	0	1	1	1	1	1	1	1	1	1	0	3218000
AYDASLAMLMR	Unmodified	1240.59	0.594414	Q9NR50	EIF2B3	Translation initiation factor eIF-2B subunit gamma	yes	yes	0	0	87.451	87.451	2	0.033952	34381	64.485	47.708	31682	32856	23282	29778	21280	21956	13898	12699	13146	0	29608	30989	24204	30385	21763	22394	14414	12934	12893	0	1	1	1	1	1	1	1	1	1	0	2824500
AYDATHLVK	Unmodified	1016.53	0.529095	P10768	ESD	S-formylglutathione hydrolase	yes	yes	0	0	49.172	49.172	3	0.00031837	17112	129.38	91.661	218580	176250	152440	165040	167490	142960	172910	165570	165130	0	204230	166260	159590	168550	171020	146310	174720	161920	161880	4607.2	1	1	1	1	1	1	1	1	1	0	195640000
AYDYLVQNTSFANK	Unmodified	1632.78	0.778386	P29144	TPP2	Tripeptidyl-peptidase 2	yes	yes	0	0	80.332	80.332	3	2.3722e-06	32190	75.911	69.474	422870	222980	154300	207080	217350	220640	326920	301160	337260	1216.8	394450	210340	175680	212560	222300	224340	326260	292800	329560	11922	2	2	2	2	2	2	2	2	2	1	14214000
AYEEQLAQLQQK	Unmodified	1447.73	0.730708	Q13439	GOLGA4	Golgin subfamily A member 4	yes	yes	0	0	68.559	68.559	3	0.00010764	26003	97.911	76.038	28321	13539	6100.1	11621	16142	15133	18007	18853	23121	0	26398	12765	7822.5	12053	16044	15198	18294	18390	22416	0	1	1	1	1	1	1	1	1	1	0	1712200
AYEFAER	Unmodified	884.403	0.402832	Q00610;P53675	CLTC;CLTCL1	Clathrin heavy chain 1;Clathrin heavy chain 2	yes	no	0	0	47.499	47.499	2	0.0028121	17361	156.16	74.292	425190	317390	136790	179110	304500	284940	291420	291440	293150	0	396530	298640	160590	193390	302170	282350	295930	286580	286760	1256.4	3	3	3	3	3	3	3	3	3	0	152820000
AYEVLKDEDLR	Unmodified	1349.68	0.682695	Q8IXB1	DNAJC10	DnaJ homolog subfamily C member 10	yes	yes	0	1	61.286	61.286	3	0.017371	22946	59.57	37.697	31365	28825	16351	22879	28582	32556	33436	32661	27598	1282.2	29280	27166	17788	23921	28685	32378	33485	32194	27238	2396.6	1	1	1	1	1	1	1	1	1	1	1628200
AYFETEK	Unmodified	886.407	0.407249	P15170	GSPT1	Eukaryotic peptide chain release factor GTP-binding subunit ERF3A	yes	yes	0	0	54.639	54.639	2	0.0035855	19596	152.63	61.648	144750	166030	136630	176900	173190	155330	162570	146080	139110	0	135420	156770	139910	179370	174980	157980	164580	144190	137060	3187.4	1	1	1	1	1	1	1	1	1	0	20604000
AYFETEKK	Unmodified	1014.5	0.502212	P15170	GSPT1	Eukaryotic peptide chain release factor GTP-binding subunit ERF3A	yes	yes	0	1	47.825	47.825	3	0.0023092	17054	116.52	84.459	522980	278170	200110	242180	308320	315780	387430	390910	461310	8464.7	487890	262290	226480	250950	312370	317060	390750	381660	448370	22235	2	2	2	2	2	2	2	2	2	2	26447000
AYFHLLNQIAPK	Unmodified	1413.78	0.77687	P13797;Q14651	PLS3;PLS1	Plastin-3;Plastin-1	yes	no	0	0	77.369	77.369	3	2.8159e-13	30867	158.79	143.52	100500	86282	70664	90488	95338	94942	92528	87676	99955	0	93908	81459	74155	92188	96246	95547	94084	86654	97498	2910.1	1	1	1	1	1	1	1	1	1	0	45371000
AYGALTENVTR	Unmodified	1193.6	0.604051	Q9Y2U5	MAP3K2	Mitogen-activated protein kinase kinase kinase 2	yes	yes	0	0	53.507	53.507	2	0.0013535	19909	93.178	71.03	0	0	0	0	0	0	0	0	0	0	0	0	0	0	0	0	0	0	0	0	0	0	0	0	0	0	0	0	0	0	0
AYGDRIER	Unmodified	978.488	0.488293	P14625	HSP90B1	Endoplasmin	yes	yes	0	1	27.345	27.345	3	0.0040441	8134	98.582	62.964	917160	194240	134460	161930	174280	170810	231980	257490	479550	3297.5	854600	183100	189680	167350	180090	174370	239010	249540	459220	10805	3	3	3	3	3	3	3	3	3	2	23521000
AYGELPEHAK	Unmodified	1113.55	0.545473	P47813;O14602	EIF1AX;EIF1AY	Eukaryotic translation initiation factor 1A, X-chromosomal;Eukaryotic translation initiation factor 1A, Y-chromosomal	yes	no	0	0	43.445	43.445	3	5.2325e-06	14837	152.54	108.23	262380	203920	111780	219410	206850	200540	227880	209840	232940	4261.1	244830	192560	124970	222530	207100	204010	230010	206310	227710	11671	2	2	2	2	2	2	2	2	2	2	75881000
AYGPGIEPTGNMVK	Oxidation (M)	1448.7	0.696965	P21333	FLNA	Filamin-A	yes	yes	1	0	56.002	56.002	2;3	3.8596e-20	20512	172.74	149.5	4239.8	149440	76764	249560	248120	210410	191880	181880	153830	1189.2	4143.7	141690	75422	247830	242230	214150	196070	180390	152050	6250.1	1	2	2	2	2	2	2	2	2	1	92782000
AYGPGIEPTGNMVK	Unmodified	1432.7	0.70205	P21333	FLNA	Filamin-A	yes	yes	0	0	64.172	64.172	2	1.2751e-24	23883	250.7	223.37	198870	48898	11611	17453	38851	48516	70129	73020	63891	0	185220	45942	24714	20388	39288	47947	69385	70756	62764	0	1	1	1	1	1	1	1	1	1	0	11873000
AYGPGLEK	Unmodified	833.428	0.428318	O75369	FLNB	Filamin-B	yes	yes	0	0	50.936	50.936	2	0.0066229	17924	138.9	74.059	303290	170050	72200	184450	199360	165720	200090	196670	214370	0	282730	160580	90556	186930	197130	169350	203080	192080	209170	3670.1	1	1	1	1	1	1	1	1	1	0	29504000
AYGQALAK	Unmodified	820.444	0.444303	P29401	TKT	Transketolase	yes	yes	0	0	48.121	48.121	2	0.0025059	17168	148.07	101	845000	553580	431680	549300	560830	540900	672090	604110	662860	0	788800	522430	468220	560550	570630	548870	675360	591660	648930	16056	2	2	2	2	2	2	2	2	2	0	98148000
AYHAILQGR	Unmodified	1027.56	0.556313	Q5VW36	FOCAD	Focadhesin	yes	yes	0	0	38.169	38.169	3	0.0051767	12196	62.107	47.59	23340	20955	12188	20115	21227	22596	25719	23002	21691	1607.9	21788	19771	13256	20632	21330	22715	25733	22680	21386	2348.5	1	1	1	1	1	1	1	1	1	1	1219200
AYHEQLSVAEITNACFEPANQMVK	Oxidation (M)	2765.28	0.2789	P68363;P68366;Q71U36;Q13748;Q6PEY2	TUBA1B;TUBA4A;TUBA1A;TUBA3C;TUBA3E	Tubulin alpha-1B chain;Tubulin alpha-4A chain;Tubulin alpha-1A chain;Tubulin alpha-3C/D chain;Tubulin alpha-3E chain	no	no	1	0	74.913	74.913	3;4	1.0572e-09	28747	114.04	105.64	14257	44546	19385	30284	44446	35731	50307	49364	64342	756.16	13365	41948	19690	31870	44230	36165	51071	47994	62388	1393.5	4	4	4	4	4	4	4	4	4	1	9792600
AYHEQLSVAEITNACFEPANQMVK	Unmodified	2749.28	0.283986	P68363;P68366;Q71U36;Q13748;Q6PEY2	TUBA1B;TUBA4A;TUBA1A;TUBA3C;TUBA3E	Tubulin alpha-1B chain;Tubulin alpha-4A chain;Tubulin alpha-1A chain;Tubulin alpha-3C/D chain;Tubulin alpha-3E chain	no	no	0	0	81.627	81.627	4	0.038263	31780	36.256	29.607	12467	9306.3	4789.9	6690.5	7065.1	6517.3	7402.9	5075.9	6760.7	0	11631	8765.9	5413.6	6977.3	7124.8	6561.4	7466.8	5064.8	6640.8	0	1	1	1	1	1	1	1	1	1	0	4413900
AYHEQLSVAEITSSCFEPNSQMVK	Unmodified	2754.26	0.262916	Q9NY65	TUBA8	Tubulin alpha-8 chain	yes	yes	0	0	81.839	81.839	3;4	0.0013578	32278	49.577	41.584	23123	56136	37768	72469	86944	79346	104240	107610	130180	976.01	21681	53087	38056	73142	86646	80547	105490	104670	126330	1942.9	6	8	8	8	8	8	8	8	8	1	39832000
AYIDSFR	Unmodified	870.424	0.423567	P14868	DARS	Aspartate--tRNA ligase, cytoplasmic	yes	yes	0	0	58.637	58.637	2	0.00027023	21726	184.16	32.986	108430	97171	86042	80837	87789	79259	94411	88499	90156	0	101360	91600	88987	83413	90083	80445	95222	86664	88382	2008.4	1	1	1	1	1	1	1	1	1	0	47728000
AYILNLVK	Unmodified	932.569	0.569503	P50991	CCT4	T-complex protein 1 subunit delta	yes	yes	0	0	86.251	86.251	2	0.0015508	34899	167.25	114.08	329210	285660	155540	264970	271190	225120	260420	262060	245570	0	307250	269460	171270	270670	270960	230720	263960	256210	240870	6733.6	1	1	1	1	1	1	1	1	1	0	41243000
AYINKVEELK	Unmodified	1205.67	0.665589	P07108	DBI	Acyl-CoA-binding protein	yes	yes	0	1	66.143	66.143	3	3.7793e-05	25651	132.76	107.91	571110	470430	299720	366590	531320	548100	884930	855450	953910	17168	533160	443290	325910	384410	540300	551820	881530	828530	930540	47387	2	2	2	2	2	2	2	2	2	2	22324000
AYIQENLELVEK	Unmodified	1447.76	0.75586	P11586	MTHFD1	C-1-tetrahydrofolate synthase, cytoplasmic;Methylenetetrahydrofolate dehydrogenase;Methenyltetrahydrofolate cyclohydrolase;Formyltetrahydrofolate synthetase;C-1-tetrahydrofolate synthase, cytoplasmic, N-terminally processed	yes	yes	0	0	82.017	82.017	2;3	4.122e-18	31944	247.3	178.74	149550	104460	83207	88749	103160	101490	120480	119450	120860	524.29	139630	98479	89290	91782	105100	102350	121250	116730	118240	3307.4	2	2	2	2	2	2	2	2	2	1	19594000
AYIVEWR	Unmodified	935.486	0.486502	Q93034	CUL5	Cullin-5	yes	yes	0	0	69.521	69.521	2	0.018678	26338	113.25	82.534	28138	23923	19247	21814	22710	24194	27568	24022	24710	0	26289	22564	20206	22438	23200	24321	27621	23660	24292	0	1	1	1	1	1	1	1	1	1	0	3034500
AYIVQLQIEDLTR	Unmodified	1560.85	0.851158	Q15637	SF1	Splicing factor 1	yes	yes	0	0	96.591	96.591	2	1.1137e-05	39695	124.1	97.501	38164	22843	13069	25158	26558	27429	28736	28663	33844	651.35	35596	21574	15145	25587	26526	27634	29149	28185	32907	1659.1	1	1	1	1	1	1	1	1	1	1	2878700
AYLDSTER	Unmodified	953.445	0.445425	Q93034	CUL5	Cullin-5	yes	yes	0	0	41.954	41.954	2	0.0013217	14877	171.38	134.29	45131	33311	24288	33830	38855	34902	36272	37876	42071	47.141	42135	31442	26278	34514	38941	35299	37032	37156	40929	1429.9	1	1	1	1	1	1	1	1	1	1	4385100
AYLEPEHTK	Unmodified	1086.53	0.534574	Q70IA6	MOB2	MOB kinase activator 2	yes	yes	0	0	41.634	41.634	3	0.056222	14107	37.591	24.214	48280	29913	25678	32509	33238	34262	38803	31124	34193	857.32	45074	28249	27717	33059	33779	34460	38923	30818	33642	1942.2	1	1	1	1	1	1	1	1	1	1	1447500
AYLESEVAISEELVQK	Unmodified	1806.93	0.92511	Q9NQC3	RTN4	Reticulon-4	yes	yes	0	0	99.867	99.867	2;3	1.7426e-33	39774	176.89	164.06	73930	66677	26932	49378	75343	70876	76115	76754	83997	220.54	68963	62814	31164	51906	74428	70608	77295	75305	81867	1128.3	6	6	6	6	6	6	6	6	6	1	46332000
AYLLQNFNEEGTTEKPSK	Unmodified	2068.01	0.0112996	Q5T4S7	UBR4	E3 ubiquitin-protein ligase UBR4	yes	yes	0	0	68.854	68.854	3	4.0515e-05	26934	74.786	60.476	36251	27677	16383	22327	27609	27536	31377	33547	35272	0	33830	26085	18133	23219	27768	27701	31716	32745	34354	1052.9	1	1	1	1	1	1	1	1	1	0	4581000
AYLPVNESFGFTADLR	Unmodified	1798.89	0.889	P13639	EEF2	Elongation factor 2	yes	yes	0	0	98.545	98.545	2;3	3.9805e-53	40229	328.43	290.96	177970	151280	114800	157110	157820	145970	149350	144110	154350	1854.5	166240	142810	121500	159710	159090	148130	151860	142010	150820	5098.7	6	6	6	6	6	6	6	6	6	2	248640000
AYLQQLR	Unmodified	890.497	0.497401	O15145	ARPC3	Actin-related protein 2/3 complex subunit 3	yes	yes	0	0	52.291	52.291	2	0.00081502	18520	166.13	128.48	394200	315180	218510	317740	328770	312090	311350	300310	331520	3280.1	368060	297470	235350	323930	330290	315510	316840	296330	323550	13791	2	2	2	2	2	2	2	2	2	1	183970000
AYNGENWR	Unmodified	1008.44	0.441343	O75718	CRTAP	Cartilage-associated protein	yes	yes	0	0	43.232	43.232	2	0.0067266	15476	149.4	108.45	44143	35815	14535	30537	34217	35674	40138	36947	44812	0	41169	33766	17019	31591	34102	35811	40510	36306	43657	969.34	1	1	1	1	1	1	1	1	1	0	3970300
AYNHHIQELQR	Unmodified	1407.7	0.700745	Q9P253	VPS18	Vacuolar protein sorting-associated protein 18 homolog	yes	yes	0	0	27.902	27.902	4	0.0023995	8386	78.683	66.817	25600	52269	69711	57954	51668	80780	36964	44775	31475	3055.5	24163	49368	67668	59331	53590	79485	38006	45858	31017	4501.8	1	1	1	1	1	1	1	1	1	1	4578800
AYPAPLTSIR	Unmodified	1087.6	0.602594	Q7Z3T8	ZFYVE16	Zinc finger FYVE domain-containing protein 16	yes	yes	0	0	61.959	61.959	2	0.0011567	23294	117.4	90.145	26625	23774	14972	19186	22060	22728	25741	24127	24602	531.04	24860	22407	16093	19931	22294	22815	25873	23707	24117	1380.4	1	1	1	1	1	1	1	1	1	1	1637300
AYPDANLLNDR	Unmodified	1260.61	0.609865	P24385	CCND1	G1/S-specific cyclin-D1	yes	yes	0	0	63.907	63.907	2	0.010716	24595	76.332	46.984	16109	18501	11383	17990	23533	23435	18880	23158	18622	461.75	15052	17458	12047	18513	23275	23382	19345	22829	18230	1280	1	1	1	1	1	1	1	1	1	1	2086900
AYPDVAALSDGYWVVSNR	Unmodified	1981.95	0.953391	O14773	TPP1	Tripeptidyl-peptidase 1	yes	yes	0	0	100.09	100.09	2;3	1.8039e-39	40013	199.08	175.03	21147	21705	12808	23837	23077	19062	20827	23835	20998	383.3	19750	20499	13714	24086	22991	19655	21214	23258	20538	929.79	2	2	2	2	2	2	2	2	2	1	16534000
AYQNYIK	Unmodified	898.455	0.454868	P08473	MME	Neprilysin	yes	yes	0	0	53.655	53.655	2	0.016172	19207	142.11	77.245	72930	75704	44475	62269	84643	82034	89639	80130	83738	0	68113	71359	47645	64791	84485	81787	90420	78984	82170	2921.3	1	1	1	1	1	1	1	1	1	0	3592900
AYSDPSTGEPATYGELQQR	Unmodified	2068.93	0.933778	Q15149	PLEC	Plectin	yes	yes	0	0	57.6	57.6	2;3	6.1104e-48	21650	163.34	146.27	19751	14218	3659.3	6374.5	15628	16103	19414	18977	15300	0	18407	13367	4955.8	7193.8	15403	15813	19377	18551	15136	0	2	2	2	2	2	2	2	2	2	0	23128000
AYSDQAIVNLLK	Unmodified	1333.72	0.724166	Q92616	GCN1L1	Translational activator GCN1	yes	yes	0	0	91.262	91.262	2	3.2803e-07	37289	148.28	98.862	57240	45269	26326	50927	48605	48777	58320	54935	53614	334.55	53420	42761	29126	51581	48757	49584	58495	53813	52647	2323.4	1	1	1	1	1	1	1	1	1	1	3532400
AYSEAHEISK	Unmodified	1133.54	0.535303	P61981	YWHAG	14-3-3 protein gamma;14-3-3 protein gamma, N-terminally processed	yes	yes	0	0	35.833	35.833	3	0.00021524	13384	110.88	80.826	523960	492010	415470	489280	568070	554130	548650	558420	550070	8051.4	489800	464330	431610	500920	572780	556690	556850	549880	538140	27629	4	4	4	4	4	4	4	4	4	2	89113000
AYSPASR	Unmodified	750.366	0.366053	Q63HN8	RNF213	E3 ubiquitin-protein ligase RNF213	yes	yes	0	0	26.555	26.555	2	0.033193	7820	100.75	49.299	39981	35707	9903.7	28434	31201	35155	31100	27671	29405	0	37272	33652	12364	29599	30737	34977	31468	27592	28839	0	1	1	1	1	1	1	1	1	1	0	1747000
AYSSFGGGR	Unmodified	900.409	0.40898	Q15056	EIF4H	Eukaryotic translation initiation factor 4H	yes	yes	0	0	41.118	41.118	2	3.4362e-23	14319	253.2	195.87	150800	122680	53778	124050	122190	131050	131000	123200	125940	0	140660	115790	62069	126660	121480	131890	132170	121590	123430	2202.9	1	1	1	1	1	1	1	1	1	0	33254000
AYTGFSSNSER	Unmodified	1217.53	0.53128	O15355	PPM1G	Protein phosphatase 1G	yes	yes	0	0	42.606	42.606	2	2.3307e-35	14988	265.31	246.54	44403	30917	21281	25413	29756	31439	35476	33109	28136	0	41443	29142	23294	26397	30149	31491	35470	32521	27825	0	1	1	1	1	1	1	1	1	1	0	4221300
AYTNFDAER	Unmodified	1085.48	0.477788	P07355;A6NMY6	ANXA2;ANXA2P2	Annexin A2;Putative annexin A2-like protein	yes	no	0	0	47.856	47.856	2	2.0566e-10	17454	220.39	196.63	332600	483980	383270	423860	286750	536270	415000	387740	336810	0	311480	456380	384940	438670	302690	532140	412200	388460	332700	5866.8	4	4	4	4	4	4	4	4	4	0	1621500000
AYTNFDAERDALNIETAIK	Unmodified	2154.06	0.0593124	P07355;A6NMY6	ANXA2;ANXA2P2	Annexin A2;Putative annexin A2-like protein	yes	no	0	1	87.134	87.134	3;4	6.1578e-131	34031	338.24	294.84	1003000	141120	59421	83152	193320	190720	427480	493640	642780	2283.3	934130	132800	125420	90772	198530	194520	427760	471980	620230	18996	5	5	5	5	5	5	5	5	5	3	522790000
AYTPVSR	Unmodified	792.413	0.413003	P35475	IDUA	Alpha-L-iduronidase	yes	yes	0	0	34.737	34.737	2	0.017502	11647	114.72	70	30792	29379	21268	35374	30804	32101	31663	29750	31694	0	28770	27767	22383	35665	31038	32573	32040	29401	31009	0	1	1	1	1	1	1	1	1	1	0	2429100
AYTPVSSDDDR	Unmodified	1224.53	0.52586	Q6BCY4	CYB5R2	NADH-cytochrome b5 reductase 2	yes	yes	0	0	40.454	40.454	2	1.1887e-20	14060	240.47	209.25	6715.6	21201	25243	24337	18823	16294	12228	8085.5	8491.5	0	6371	20029	24333	24461	19471	16709	12603	8342.7	8459	0	1	1	1	1	1	1	1	1	1	0	1999300
AYTTGSPGSR	Unmodified	995.467	0.467223	Q6ZS17	FAM65A	Protein FAM65A	yes	yes	0	0	28.183	28.183	2	0.0036991	8541	95.358	65.982	9713	13322	2155.3	11277	9875.6	7625.5	7110.2	8180.7	11243	0	9053.9	12560	2799	11543	9613.7	7924.8	7448.8	8028.8	10834	0	1	1	1	1	1	1	1	1	1	0	741310
AYVAVDGIPQGVLER	Unmodified	1585.85	0.846406	P16278	GLB1	Beta-galactosidase	yes	yes	0	0	82	82	2;3	1.8618e-19	32248	159.99	118.96	19180	17575	10339	20149	19547	19085	19520	16083	17719	0	17907	16604	11223	20383	19487	19276	19730	15975	17409	0	2	2	2	2	2	2	2	2	2	0	7180600
AYVDDTPAEQMK	Oxidation (M)	1382.6	0.602396	P07814	EPRS	Bifunctional glutamate/proline--tRNA ligase;Glutamate--tRNA ligase;Proline--tRNA ligase	yes	yes	1	0	48.819	48.819	2;3	9.6e-06	17961	115.78	94.333	6544.9	56405	72788	72987	125440	133230	114810	106760	92619	361.06	6434.7	53342	70242	74897	124920	130680	116230	106360	91515	1727.6	2	2	2	2	2	2	2	2	2	1	19005000
AYVDDTPAEQMK	Unmodified	1366.61	0.607481	P07814	EPRS	Bifunctional glutamate/proline--tRNA ligase;Glutamate--tRNA ligase;Proline--tRNA ligase	yes	yes	0	0	58.407	58.407	2;3	2.447e-18	22095	254.24	223.67	257830	144960	58790	88215	15611	9256.4	15865	22341	24170	0	240340	136440	72537	91527	19039	14059	16288	21389	23313	0	2	2	2	2	2	2	2	2	2	0	18316000
AYVDDTPAEQMKAER	Oxidation (M)	1738.78	0.783214	P07814	EPRS	Bifunctional glutamate/proline--tRNA ligase;Glutamate--tRNA ligase;Proline--tRNA ligase	yes	yes	1	1	42.096	42.096	3	2.331e-06	14951	97.767	93.241	3879.5	32095	26053	28122	69168	73179	122580	136870	167880	372.28	3734.2	30264	25564	29978	69766	73097	122870	131810	162430	5356.4	1	1	1	1	1	1	1	1	1	1	12196000
AYVHEFK	Unmodified	892.444	0.444303	Q9H4A4	RNPEP	Aminopeptidase B	yes	yes	0	0	44.173	44.173	3	0.0031587	14954	119.89	60.682	513660	441700	359550	427730	432210	405460	441920	453560	439310	1496.2	479950	416770	376770	436760	439180	412330	447210	444340	429930	16573	2	2	2	2	2	2	2	2	2	1	70358000
AYVSTLMGVPGR	Oxidation (M)	1265.64	0.643807	O00303	EIF3F	Eukaryotic translation initiation factor 3 subunit F	yes	yes	1	0	59.036	59.036	2;3	3.0574e-07	21595	123.72	88.425	36788	44031	27532	31103	44778	79572	81541	78486	75025	769.99	34382	41471	28834	33628	45779	77729	80678	77352	73669	3593.1	2	2	2	2	2	2	2	2	2	2	5709200
AYVSTLMGVPGR	Unmodified	1249.65	0.648893	O00303	EIF3F	Eukaryotic translation initiation factor 3 subunit F	yes	yes	0	0	72.896	72.896	2	0.00075018	28791	113.74	91.592	150900	110720	49467	89660	105330	82079	88380	76454	87841	1766.3	140740	104360	57818	92555	104340	83251	90342	75595	85967	4452.5	1	1	1	1	1	1	1	1	1	1	14794000
CAHILTK	Unmodified	841.448	0.448008	Q9Y678	COPG1	Coatomer subunit gamma-1	yes	yes	0	0	62.709	62.709	3	0.077575	23324	53.554	24.467	60898	88115	61051	48808	102170	109680	88783	111710	88400	0	56988	82902	62589	53540	101900	107560	90584	109890	86508	3937.9	1	1	1	1	1	1	1	1	1	0	16755000
CDENILWLDYK	Unmodified	1467.67	0.670416	P14618	PKM	Pyruvate kinase PKM	yes	yes	0	0	94.616	94.616	2	0.00075173	37583	118.4	90.782	10950	33395	26536	27529	21404	25549	17972	17941	21481	0	10319	31478	25862	28391	22152	25745	18469	18019	20876	0	1	1	1	1	1	1	1	1	1	0	2156600
CDVDIRK	Unmodified	904.444	0.443651	P63261;P60709;Q562R1	ACTG1;ACTB;ACTBL2	Actin, cytoplasmic 2;Actin, cytoplasmic 2, N-terminally processed;Actin, cytoplasmic 1;Actin, cytoplasmic 1, N-terminally processed;Beta-actin-like protein 2	no	no	0	1	39.855	39.855	3	0.058572	13270	66.682	33.166	154640	74239	45152	51825	86187	83398	145570	135310	204640	1591.1	144200	69918	53778	54939	87787	83875	146250	130860	197850	6441.5	1	1	1	1	1	1	1	1	1	1	5084600
CGDLEEELK	Unmodified	1091.48	0.48049	P67936;P07951	TPM4;TPM2	Tropomyosin alpha-4 chain;Tropomyosin beta chain	no	no	0	0	62.015	62.015	2	0.0014132	23890	132.9	106.38	6013	28522	23545	26406	20994	19986	19529	11806	10242	0	5708.9	26904	22725	26920	21573	20352	19604	12005	10396	0	1	1	1	1	1	1	1	1	1	0	1511600
CIIPNHEK	Unmodified	1009.5	0.5015	P35579;P35580	MYH9;MYH10	Myosin-9;Myosin-10	no	no	0	0	39.627	39.627	3	0.0056056	12856	83.206	47.911	36495	56999	30158	56372	55690	48219	48324	42460	44754	1611.9	34122	53790	31416	57368	55349	49051	49216	42125	43932	3064.1	1	1	1	1	1	1	1	1	1	1	3298000
CKDDEFTHLYTLIVRPDNTYEVK	Unmodified	2855.38	0.379995	P27797	CALR	Calreticulin	yes	yes	0	1	84.247	84.247	5	0.0012077	34077	69.704	59.734	60576	62432	32995	44853	40306	43418	54312	49734	53066	0	56557	58806	35485	46772	41276	44131	54324	48674	51971	0	1	1	1	1	1	1	1	1	1	0	4480100
CPAPSFSWTGAALSPR	Unmodified	1703.81	0.808975	A6NMB1;Q96RL6	SIGLEC16;SIGLEC11	Sialic acid-binding Ig-like lectin 16;Sialic acid-binding Ig-like lectin 11	yes	no	0	0	78.897	78.897	3	0.0070137	31300	38.995	27.08	6016	5049.5	6294.9	6132.7	5898.8	6169.4	4502.9	5215.2	4411.4	3124.5	5630.9	4772.7	6374.9	6194.6	6035	6210.5	4626.6	5278.8	4319.9	3119.1	2	2	2	2	2	2	2	2	2	2	4718900
CQAPLTMGTNQNK	Oxidation (M)	1477.67	0.665347				yes	yes	1	0	56.223	56.223	2	0.031312	21133	56.916	17.067	0	72465	48922	97829	98126	67775	54918	49049	41585	0	0	68557	47097	97627	96364	69704	57348	49164	41226	0	0	1	1	1	1	1	1	1	1	0	7813500
CQHLQAEK	Unmodified	1012.48	0.476014	P35579	MYH9	Myosin-9	yes	yes	0	0	27.909	27.909	3	0.0032532	7880	103.55	83.76	83284	124630	58206	102660	111550	119330	121780	105910	114740	5383.1	77819	117480	61550	106440	111390	119370	122700	105070	112550	8919.7	1	1	1	1	1	1	1	1	1	1	8358900
CQYVTEK	Unmodified	926.417	0.416767	P04075;P09972	ALDOA;ALDOC	Fructose-bisphosphate aldolase A;Fructose-bisphosphate aldolase C	no	no	0	0	42.868	42.868	2	0.00093081	14627	173.68	123.65	39830	151670	122630	129600	121680	96930	108570	67692	68637	0	37660	143000	119100	132780	124160	99055	109540	67978	68767	1574.6	1	1	1	1	1	1	1	1	1	0	5614400
CYEMASHLR	Unmodified	1165.5	0.500848	P07737;CON__P02584	PFN1	Profilin-1	yes	no	0	0	39.931	39.931	3	0.00015784	13793	122.44	87.291	119910	116040	81829	93504	109080	94388	79932	81970	85755	0	112030	109370	86091	96762	109520	95054	82539	81285	83670	0	1	1	1	1	1	1	1	1	1	0	6173400
DAAAAKEEAPK	Unmodified	1099.55	0.550953	P80723	BASP1	Brain acid soluble protein 1	yes	yes	0	1	38.796	38.796	3	0.00051239	12806	100.38	69.806	27179	62376	43373	57892	64321	64998	52627	53771	38127	935.71	25509	58840	43279	59502	64283	65029	53486	53494	37889	2844.2	1	1	1	1	1	1	1	1	1	1	2243400
DAAAEYDELAEPQDFQDDPDIIAFR	Unmodified	2853.26	0.261713	Q9UJW0	DCTN4	Dynactin subunit 4	yes	yes	0	0	106.98	106.98	3	0.041942	43228	33.665	30.656	0	0	0	0	0	1357.4	0	0	0	0	0	0	0	0	0	1357.4	0	0	0	0	0	0	0	0	0	1	0	0	0	0	526380
DAAAVGNHVAK	Unmodified	1051.54	0.541057	Q13564	NAE1	NEDD8-activating enzyme E1 regulatory subunit	yes	yes	0	0	34.19	34.19	3	0.0010237	10719	87.184	70.96	167500	129060	91239	116810	105110	99912	114990	113550	124380	0	156390	121720	98041	119520	107330	102280	116280	111130	121320	2904	1	1	1	1	1	1	1	1	1	0	11235000
DAAAVLVSR	Unmodified	900.503	0.50288	Q9BTW9	TBCD	Tubulin-specific chaperone D	yes	yes	0	0	52.038	52.038	2	0.0024843	19213	113.62	69.175	28636	25352	19572	18973	21764	22914	25288	26797	25013	0	26755	23884	20532	19828	22283	23045	25445	26204	24484	0	1	1	1	1	1	1	1	1	1	0	4926600
DAADKPR	Unmodified	771.388	0.387516	Q13185	CBX3	Chromobox protein homolog 3	yes	yes	0	0	23.294	23.294	3	0.017936	6284	84.568	64.931	478170	388630	305810	388870	385440	368780	415870	386160	383230	0	446660	366780	323470	396320	391260	374350	419010	379310	376280	11464	2	2	2	2	2	2	2	2	2	0	37070000
DAAEAIKK	Unmodified	844.465	0.465432	O75874	IDH1	Isocitrate dehydrogenase [NADP] cytoplasmic	yes	yes	0	1	42.174	42.174	3	0.0039388	13971	105.52	43.321	506610	278520	197510	231300	230440	225560	330690	302950	316180	284.14	472630	262550	221930	238670	237300	230300	329850	294690	309950	11350	1	1	1	1	1	1	1	1	1	1	45565000
DAAGAGAR	Unmodified	687.33	0.330001	Q8IVL6	LEPREL2	Prolyl 3-hydroxylase 3	yes	yes	0	0	15.22	15.22	2	0.021738	2727	94.662	38.541	10602	9294.2	3620.4	6287.3	7066.6	8478.9	9489.1	8693.5	10051	122.86	9888.4	8751.8	4193.5	6644	7111	8455.5	9513.5	8553.6	9811.9	433.21	1	1	1	1	1	1	1	1	1	1	1423700
DAAINSLLQMGEEP	Oxidation (M)	1502.69	0.692274	Q9H0E2	TOLLIP	Toll-interacting protein	yes	yes	1	0	94.738	94.738	2;3	0.00045002	37911	84.17	76.79	2966	6254.7	3956.5	6060.9	6573	6548.2	4800.3	5745.4	6226	0	2768.4	5901.7	3989.8	6207.2	6537.7	6572.3	4987.2	5694.3	6034.1	0	1	2	2	2	2	2	2	2	2	0	2369100
DAAINSLVEIYR	Unmodified	1362.71	0.71433	Q7Z460	CLASP1	CLIP-associating protein 1	yes	yes	0	0	86.019	86.019	2	1.7323e-10	33739	156.01	120.07	19699	13830	8237.6	13738	18074	17253	18566	17373	13917	0	18380	13052	9271.3	14105	17947	17249	18660	17100	13804	0	1	1	1	1	1	1	1	1	1	0	1221100
DAAIYLVTSLASK	Unmodified	1350.74	0.739482	P55060	CSE1L	Exportin-2	yes	yes	0	0	105.27	105.27	3	0.00055534	43597	78.486	45.963	25514	43128	35735	47417	43241	44079	32397	39570	34313	728.95	23923	40731	35738	48053	43585	44630	33395	39194	33495	2130.9	1	1	1	1	1	1	1	1	1	1	5467100
DAALAVAEAMADKAELEK	Oxidation (M)	1860.91	0.913894	P46060	RANGAP1	Ran GTPase-activating protein 1	yes	yes	1	1	81.409	81.409	3	0.003242	31740	56.851	43.715	5203	8163	5165.2	6215.7	9522.9	12583	15600	16485	16236	0	4868.7	7691.2	5310.3	6605.4	9653.5	12466	15532	16050	15860	0	1	1	1	1	1	1	1	1	1	0	2012100
DAANLLNDALAIR	Unmodified	1368.74	0.736128	Q07866;E7EVH7	KLC1	Kinesin light chain 1	yes	no	0	0	96.208	96.208	2;3	6.6618e-15	39160	155.86	126.51	25320	28519	15809	23390	24675	24744	24857	22952	24204	0	23650	26881	16824	24201	24776	24894	25158	22682	23708	0	2	2	2	2	2	2	2	2	2	0	4705800
DAAQQDAK	Unmodified	845.388	0.38791	O14562	UBFD1	Ubiquitin domain-containing protein UBFD1	yes	yes	0	0	27.043	27.043	2	0.0015628	8144	167.04	84.322	250390	180030	145900	201620	192510	193790	217740	198340	208550	0	233820	170050	155930	204280	195310	196460	219150	194920	204420	2877.3	2	2	2	2	2	2	2	2	2	0	24928000
DAASGEVVGK	Unmodified	931.461	0.461075	P52888	THOP1	Thimet oligopeptidase	yes	yes	0	0	44.193	44.193	2	9.3558e-05	15726	164.34	117.45	219410	168010	137890	170120	172760	185580	191570	178470	179920	2096.5	204930	158580	146090	173820	175570	186560	192870	176120	176510	8494.5	1	1	1	1	1	1	1	1	1	1	14233000
DAASLESQLQDTQELLQEETR	Unmodified	2403.14	0.140141	P35580	MYH10	Myosin-10	yes	yes	0	0	103.24	103.24	2;3	5.8509e-74	42105	263.52	241.84	9138.3	6170.3	4994.3	5730.4	8833.1	9412.3	7952.8	6668.8	9230.4	0	8532.1	5820.5	5405	5810.2	8811.9	9241.7	8134.5	6693.7	8979.7	0	3	3	3	2	3	3	3	3	3	0	18559000
DAASVDK	Unmodified	704.334	0.334084	O14979	HNRNPDL	Heterogeneous nuclear ribonucleoprotein D-like	yes	yes	0	0	36.32	36.32	2	0.037665	12364	98.523	38.165	49949	45297	29713	43372	54503	47343	52315	51550	56475	0	46646	42738	31886	44462	54363	47746	53222	50561	55089	0	1	1	1	1	1	1	1	1	1	0	3688900
DAASVEK	Unmodified	718.35	0.349734	Q99729	HNRNPAB	Heterogeneous nuclear ribonucleoprotein A/B	yes	yes	0	0	37.237	37.237	2	0.021392	12540	109.86	50.657	193200	143060	85520	142270	151330	155050	167060	155860	170030	144.54	180290	135010	95016	145510	151740	156050	168590	153370	166240	4067.7	2	2	2	2	2	2	2	2	2	1	19209000
DAATVTQMHFLTGQGR	Unmodified	1731.84	0.836252	Q15334	LLGL1	Lethal(2) giant larvae protein homolog 1	yes	yes	0	0	61.277	61.277	3	0.00012178	22656	75.535	65.05	22227	23094	12971	16456	21477	23570	21082	16437	21124	0	20757	21752	13918	17349	21507	23253	21380	16515	20667	0	1	1	1	1	1	1	1	1	1	0	4034700
DADDAVYELDGK	Unmodified	1309.57	0.567391	Q13243	SRSF5	Serine/arginine-rich splicing factor 5	yes	yes	0	0	71.072	71.072	3	0.040397	27973	45.257	39.016	1163.7	4279.7	2864.4	2533.2	2371.1	4468.2	2668.7	2381.6	1187	0	1097	4027.6	2791.2	2732.9	2459.5	4357	2649.3	2442	1221.2	0	1	1	1	1	1	1	1	1	1	0	416510
DADGRPDK	Unmodified	872.399	0.398809	Q9Y4E8	USP15	Ubiquitin carboxyl-terminal hydrolase 15	yes	yes	0	0	23.251	23.251	3	0.039523	6470	53.683	35.371	90328	80847	66797	74927	82666	84720	89154	78533	78463	689.78	84417	76262	69686	77032	83947	84945	89727	77633	77201	3519.6	1	1	1	1	1	1	1	1	1	1	3531300
DADLTDTAQTR	Unmodified	1205.55	0.552409	Q13630	TSTA3	GDP-L-fucose synthase	yes	yes	0	0	41.3	41.3	2	0.0014742	12904	115.78	93.695	10195	8424	7488.2	7697.9	6622.1	9385	8333.8	8252.7	7633.4	975.85	9528	7945.6	7782	7937	6887	9365.3	8342.6	8209.3	7497	1216.5	1	1	1	1	1	1	1	1	1	1	2309600
DADPILISLR	Unmodified	1111.62	0.623724	Q9BR76	CORO1B	Coronin-1B	yes	yes	0	0	81.484	81.484	2	3.8275e-06	31922	218.55	148.55	101590	69972	53212	85368	74797	77059	83684	80241	88462	0	94836	66139	57617	86006	75697	78440	84492	78857	86360	0	2	2	2	2	2	2	2	2	2	0	25205000
DADSITLFDVQQK	Unmodified	1478.73	0.725288	P53621	COPA	Coatomer subunit alpha;Xenin;Proxenin	yes	yes	0	0	85.34	85.34	2;3	2.9012e-14	33435	229.73	193.39	206060	123140	51359	105680	118710	125890	144570	147580	136400	5404.4	192100	116100	63463	109330	118510	126700	145010	144470	133790	10464	2	2	2	2	2	2	2	2	2	2	52683000
DADSQNPDAPEGK	Unmodified	1342.56	0.563702	P53621	COPA	Coatomer subunit alpha;Xenin;Proxenin	yes	yes	0	0	37.856	37.856	2;3	7.8588e-05	12890	77.527	66.087	17382	19222	3075	14875	18733	19705	20725	16856	17285	0	16199	18113	4232.6	15431	18267	19581	20809	16729	17051	0	4	4	3	3	3	4	4	4	4	0	1752000
DADSQNPDAPEGKR	Unmodified	1498.66	0.664813	P53621	COPA	Coatomer subunit alpha;Xenin;Proxenin	yes	yes	0	1	29.06	29.06	3	1.6321e-19	8919	162.94	149.43	114520	9145.5	1131.9	4936.1	10168	11677	36893	42755	70180	0	106630	8603.7	8870.7	5442.1	10887	12218	37005	40650	67323	1545.1	1	1	1	1	1	1	1	1	1	0	8932000
DAEALSQR	Unmodified	888.43	0.430109	P35580	MYH10	Myosin-10	yes	yes	0	0	33.821	33.821	2	0.0018693	10990	149.91	96.338	59602	77014	23946	65856	77214	78285	77838	71116	67926	0	55608	72610	27432	68147	75960	78270	78564	70355	66861	0	2	2	2	2	2	2	2	2	2	0	20309000
DAEDAMDAMDGAVLDGR	Oxidation (M)	1766.71	0.708728	Q01130	SRSF2	Serine/arginine-rich splicing factor 2	yes	yes	1	0	71.542	71.542	3	0.0002376	26362	70.96	63.368	588.7	3803.8	0	2679.5	2797.2	1637.2	935.8	765.55	0	0	548.14	3582.5	0	2700.4	2627.6	1630.8	877.86	746.49	0	0	1	3	0	2	2	2	1	1	0	0	1086800
DAEDAMDAMDGAVLDGR	Unmodified	1750.71	0.713814	Q01130	SRSF2	Serine/arginine-rich splicing factor 2	yes	yes	0	0	88.964	88.964	2;3	1.6343e-10	34937	105.28	100.39	17727	3589.3	912.4	3556.5	3530.4	5660.1	7505.9	7469.5	3460.6	0	16510	3387.3	1257.6	3660	3524.6	5523.2	7304.4	7230.4	3506.1	0	5	4	2	4	3	4	4	4	3	0	6471500
DAEDVDLNHYR	Unmodified	1345.59	0.589857	Q15435	PPP1R7	Protein phosphatase 1 regulatory subunit 7	yes	yes	0	0	45.716	45.716	3	9.5091e-09	16358	143.24	129.58	2772.6	10158	12956	10575	8916.4	9718	6907.2	4563.8	3545.7	0	2642.2	9589.5	12434	10746	9304	9740.9	7002.9	4733.2	3604.8	0	1	1	1	1	1	1	1	1	1	0	5326900
DAEENKK	Unmodified	832.393	0.392661	Q05682	CALD1	Caldesmon	yes	yes	0	1	27.124	27.124	3	0.015475	7448	92.439	43.021	88874	222790	179590	314740	268410	262810	199840	159260	118750	714.8	83591	210860	177640	314520	267540	265920	203550	161650	119460	6496.6	2	2	2	2	2	2	2	2	2	2	23717000
DAEFYEHR	Unmodified	1065.45	0.451573	O95340	PAPSS2	Bifunctional 3'-phosphoadenosine 5'-phosphosulfate synthase 2;Sulfate adenylyltransferase;Adenylyl-sulfate kinase	yes	yes	0	0	37.338	37.338	3	0.00017319	12565	162.25	127.44	52401	49409	42394	48298	45340	56093	44986	45964	45579	1567	48989	46623	43804	49529	46313	56017	45612	45777	44572	2515.6	2	2	2	2	2	2	2	2	2	1	26208000
DAEGILEDLQSYR	Unmodified	1507.72	0.715452	Q9NUQ9	FAM49B	Protein FAM49B	yes	yes	0	0	95.332	95.332	2;3	1.0995e-08	38591	109.84	97.868	12912	14649	12496	11356	12781	12900	10610	9966.4	13741	0	12081	13804	12734	11818	13043	12881	10939	9949.4	13319	0	3	3	3	3	3	3	3	3	3	0	14387000
DAEGLDEIDHAEMELR	Unmodified	1841.81	0.810157	P23634	ATP2B4	Plasma membrane calcium-transporting ATPase 4	yes	yes	0	0	73.56	73.56	3	0.00081477	28867	69.729	60.565	0	0	1694.2	1559.4	0	0	1203.3	1610.4	0	0	0	0	1586.4	1462.8	0	0	1128.8	1510.7	0	0	0	0	1	1	0	0	1	1	0	0	163580
DAEILRK	Unmodified	843.481	0.481417	P20073	ANXA7	Annexin A7	yes	yes	0	1	43.816	43.816	3	0.0039157	14712	139.68	37.988	423070	64296	30842	48831	91817	96451	193200	216140	208360	885.17	394070	60579	58447	51847	93770	97899	191300	207270	203260	8737.1	1	1	1	1	1	1	1	1	1	1	10080000
DAELAGSPELLEFLGTR	Unmodified	1816.92	0.920694	Q53T59	HS1BP3	HCLS1-binding protein 3	yes	yes	0	0	108.66	108.66	2;3	4.0486e-15	43780	124.46	106	14078	8000.2	7262.2	11900	12299	12623	10033	9533.9	8043.3	0	13142	7575.9	7905.3	11929	12250	12643	10220	9530.7	7950.1	0	3	3	3	3	3	3	3	3	3	0	2062900
DAELQDQEFGK	Unmodified	1278.57	0.57281	Q9C0C2	TNKS1BP1	182 kDa tankyrase-1-binding protein	yes	yes	0	0	60.154	60.154	2	0.038902	23086	77.288	49.959	11968	32747	16963	23513	22848	26712	26271	20839	18594	0	11223	30845	16986	24612	23113	26677	26244	20791	18502	0	1	1	1	1	1	1	1	1	1	0	807840
DAELQDQEFGKR	Unmodified	1434.67	0.673921	Q9C0C2	TNKS1BP1	182 kDa tankyrase-1-binding protein	yes	yes	0	1	48.847	48.847	3	2.5301e-45	17829	158.86	129.88	0	0	0	0	0	0	0	0	0	0	0	0	0	0	0	0	0	0	0	0	0	0	0	0	0	0	0	0	0	0	0
DAEMPATEK	Oxidation (M)	1006.43	0.427726	P21333	FLNA	Filamin-A	yes	yes	1	0	34.926	34.926	2	0.011434	11502	83.948	68.509	1565.1	63701	32561	76383	69468	60857	46343	35593	41472	0	1609.7	60202	31506	76830	68307	61740	47928	36210	40773	1016.6	1	1	1	1	1	1	1	1	1	0	8261400
DAEMPATEK	Unmodified	990.433	0.432811	P21333	FLNA	Filamin-A	yes	yes	0	0	45.534	45.534	2	0.00047258	16503	156.92	120.52	189050	20817	9316.9	8004.5	9439.8	19988	22414	22902	26828	32.748	176070	19562	21522	9202.9	10350	19617	22208	22415	26071	868.56	1	1	1	1	1	1	1	1	1	1	2637700
DAEMPATEKDLAEDAPWK	Oxidation (M)	2031.91	0.909537	P21333	FLNA	Filamin-A	yes	yes	1	1	70.174	70.174	3;4	4.5724e-17	26921	129.43	111.37	14234	140530	61225	154520	177550	163810	157110	147470	138600	1881.1	13540	132720	60615	157060	174260	164670	159650	146020	136360	7158.4	3	3	3	3	3	3	3	3	3	3	26081000
DAEMPATEKDLAEDAPWK	Unmodified	2015.91	0.914622	P21333	FLNA	Filamin-A	yes	yes	0	1	76.857	76.857	3	3.8793e-08	29690	99.891	91.182	139090	10825	5151.2	6540	6350.6	7063.3	15982	16420	17533	818.88	129530	10188	14231	6938.5	6936.5	7348.3	15774	15758	17092	1368.2	1	1	1	1	1	1	1	1	1	1	3288900
DAEMPATEKDLAEDAPWKK	Oxidation (M)	2160	0.00449962	P21333	FLNA	Filamin-A	yes	yes	1	2	63.071	63.071	4;5	1.9255e-18	24201	134.21	122.13	78264	154180	63991	139230	211300	219790	372960	369810	460450	6769.7	73172	145410	67941	144820	212100	221530	372520	357350	446990	19874	2	2	2	2	2	2	2	2	2	2	52690000
DAEMPATEKDLAEDAPWKK	Unmodified	2144.01	0.00958499	P21333	FLNA	Filamin-A	yes	yes	0	2	69.078	69.078	4	9.3752e-43	27010	214.74	200.43	1717600	33923	26125	17062	22275	31946	68353	78166	142720	586.01	1599300	31905	139900	18751	27665	32641	69070	74831	136640	3408.9	2	2	2	2	2	2	2	2	2	2	14835000
DAENHEAQLK	Unmodified	1153.54	0.536365	Q9Y266	NUDC	Nuclear migration protein nudC	yes	yes	0	0	32.725	32.725	3	6.4865e-06	10740	145.99	117.97	125780	134100	112690	126650	149010	144870	148010	133670	135580	653.21	117640	126510	115900	130090	150500	145160	149670	132150	133160	3966.3	2	2	2	2	2	2	2	2	2	1	26830000
DAESIHQYLLQR	Unmodified	1471.74	0.741941	P55786	NPEPPS	Puromycin-sensitive aminopeptidase	yes	yes	0	0	58.075	58.075	3	3.5746e-14	21168	193.22	170.3	25343	20663	19118	21370	24360	22564	18901	22313	27480	645.87	23687	19506	19920	21792	24559	22738	19645	22001	26541	1421.6	1	1	1	1	1	1	1	1	1	1	19563000
DAFALAK	Unmodified	734.396	0.39629	P17980	PSMC3	26S protease regulatory subunit 6A	yes	yes	0	0	63.612	63.612	2	0.022693	24440	108.24	22.152	411980	293050	214330	266030	253230	279770	327440	313070	342080	0	384600	276400	231630	273370	259540	282910	328600	306590	334100	8351.8	1	1	1	1	1	1	1	1	1	0	22089000
DAFDKGSLFGGSVK	Unmodified	1426.71	0.709244	Q8WUM4	PDCD6IP	Programmed cell death 6-interacting protein	yes	yes	0	1	73.64	73.64	3	1.2525e-10	29146	125.52	106.93	509220	67888	35859	56413	83526	78364	183090	215520	310560	3201.4	474300	63996	68811	58751	86607	81478	184200	205930	298720	10885	1	1	1	1	1	1	1	1	1	1	13227000
DAFDRNPELQNLLLDDFFK	Unmodified	2309.13	0.132812	P52209	PGD	6-phosphogluconate dehydrogenase, decarboxylating	yes	yes	0	1	113.48	113.48	3;4	1.9735e-38	47267	188.84	170.48	60347	107120	104370	124740	109710	92708	79164	77637	65120	289.9	56678	101210	103210	125500	111240	95110	81288	77135	64282	2651.2	2	2	2	2	2	2	2	2	2	1	19431000
DAFDSFER	Unmodified	985.414	0.414125	Q8N584	TTC39C	Tetratricopeptide repeat protein 39C	yes	yes	0	0	61.511	61.511	2	0.0017203	23675	161.02	74.226	31115	27948	30614	32866	44188	42851	38099	39277	32403	1289.6	29115	26409	31331	33478	44299	42676	38737	38880	31934	2645.6	1	1	1	1	1	1	1	1	1	1	5412700
DAFDTLFDHAPDKLNVVK	Unmodified	2044.03	0.0265557	Q9NVD7	PARVA	Alpha-parvin	yes	yes	0	1	88.315	88.315	4	5.5767e-08	36007	101.15	91.618	30324	23734	10754	23409	27004	24969	25980	27651	31683	0	28285	22397	12457	23941	26726	25223	26526	27100	30770	0	1	1	1	1	1	1	1	1	1	0	12258000
DAFLGSFLYEYSR	Unmodified	1566.74	0.735459	CON__P02769			yes	yes	0	0	105.55	105.55	2;3	1.8744e-08	43785	128.21	112.46	43302	44291	31617	47229	48409	50927	51155	49724	52892	0	40466	41820	33143	48104	48702	51248	51745	49013	51681	1489	2	2	2	2	2	2	2	2	2	0	8701600
DAFPVAGQK	Unmodified	931.476	0.476331	P54727;P54725	RAD23B;RAD23A	UV excision repair protein RAD23 homolog B;UV excision repair protein RAD23 homolog A	no	no	0	0	54.891	54.891	2;3	0.00031202	19751	109.11	63.798	142790	243570	216840	249110	221740	209900	211880	181330	190870	865.19	133960	229910	215530	252950	226550	213640	214580	179850	187600	6159.7	2	2	2	2	2	2	2	2	2	1	35552000
DAFTDSAISAK	Unmodified	1124.54	0.534968	Q99700	ATXN2	Ataxin-2	yes	yes	0	0	63.265	63.265	2	3.2061e-10	23868	198.25	165.89	41785	27088	11539	23988	33774	33621	33702	33497	37475	0	38960	25545	14049	24884	33339	33451	34252	32987	36514	0	1	1	1	1	1	1	1	1	1	0	1782700
DAFVAIVQSVK	Unmodified	1175.65	0.655024	P08133	ANXA6	Annexin A6	yes	yes	0	0	93.397	93.397	2;3	1.8089e-10	38181	221.91	156.61	333290	253010	214330	235390	235790	223830	276660	245620	276700	2401.8	311330	238670	226120	240960	241670	227460	278350	240820	270730	8895	2	2	2	2	2	2	2	2	2	1	197220000
DAGEGGLSLAIEGPSK	Unmodified	1499.75	0.746752	P21333	FLNA	Filamin-A	yes	yes	0	0	75.992	75.992	2;3	3.1817e-141	29559	360.2	327.01	133770	299000	178450	411310	397160	393360	354700	318710	275240	1726.1	125390	282930	181280	412650	392380	396750	359240	317160	272510	7231.8	5	5	5	5	5	5	5	5	5	2	227170000
DAGEGGLSLAVEGPSK	Unmodified	1485.73	0.731102	Q14315	FLNC	Filamin-C	yes	yes	0	0	70.029	70.029	2;3	1.9019e-27	26877	214.81	188.87	36625	137040	57266	153260	161130	174750	143470	125640	107450	1010.1	34370	129440	58193	155930	158250	174220	145230	126020	106580	4792	3	3	3	3	3	3	3	3	3	2	38648000
DAGEGLLAVQITDQEGKPK	Unmodified	1968.02	0.0163849	O75369	FLNB	Filamin-B	yes	yes	0	0	73.256	73.256	4	3.9586e-17	28027	124.18	112.9	331440	296800	224410	311150	310290	290630	323900	300970	309850	401.45	309650	280210	236420	316170	313350	295200	327140	295820	303730	10085	2	2	2	2	2	2	2	2	2	1	23520000
DAGHPLYPFNDPY	Unmodified	1504.66	0.662294	P14550	AKR1A1	Alcohol dehydrogenase [NADP(+)]	yes	yes	0	0	80.393	80.393	2	0.060414	31931	55.064	50.91	14160	12351	9713.3	16199	14849	14794	11943	14278	15278	0	13230	11682	10239	16269	14857	15020	12330	14082	14814	0	2	2	2	2	2	2	2	2	2	0	30680000
DAGKAPLK	Unmodified	798.46	0.459953	O75369	FLNB	Filamin-B	yes	yes	0	1	38.746	38.746	3	0.036846	12884	68.016	27.748	919310	256200	85907	225500	333870	318060	519630	517480	660380	536.03	856370	241590	146460	234060	333960	321460	521410	500250	640460	19328	2	2	2	2	2	2	2	2	2	1	12604000
DAGLAVR	Unmodified	700.387	0.386788	P31939	ATIC	Bifunctional purine biosynthesis protein PURH;Phosphoribosylaminoimidazolecarboxamide formyltransferase;IMP cyclohydrolase	yes	yes	0	0	38.142	38.142	2	0.029094	12977	102.8	31.423	102200	90783	71232	89903	72397	85161	87499	75218	76262	0	95491	85672	74499	91678	74545	86101	87623	74522	75070	0	1	1	1	1	1	1	1	1	1	0	7894500
DAGQISGLNVLR	Unmodified	1241.67	0.672799	P38646	HSPA9	Stress-70 protein, mitochondrial	yes	yes	0	0	69.279	69.279	2	1.083e-12	26545	197.73	144.8	44526	44160	34916	44124	38310	34729	39615	38973	42292	0	41622	41677	36182	44808	39128	35735	40147	38159	41271	946.98	1	1	1	1	1	1	1	1	1	0	5672900
DAGTIAGLNVLR	Unmodified	1198.67	0.666986	P11142	HSPA8	Heat shock cognate 71 kDa protein	yes	yes	0	0	75.459	75.459	2;3	3.697e-39	29477	309.63	263.5	663680	602490	467650	600990	571080	534600	578570	533270	560110	5333	620140	568610	489870	611780	579630	544070	585330	525170	548770	16623	7	7	7	7	7	7	7	7	7	2	544110000
DAGTIAGLNVMR	Oxidation (M)	1232.62	0.618321	P11021	HSPA5	78 kDa glucose-regulated protein	yes	yes	1	0	57.745	57.745	2;3	3.6046e-07	21799	119.03	95.652	49910	112000	110670	105950	93935	174050	247390	228050	246460	82.961	46989	105660	108200	110050	101090	173550	243280	221920	241180	4393.2	4	4	4	4	4	4	4	4	4	1	128390000
DAGTIAGLNVMR	Unmodified	1216.62	0.623406	P11021	HSPA5	78 kDa glucose-regulated protein	yes	yes	0	0	69.341	69.341	2;3	1.0839e-109	26708	345.57	293.17	1270300	834110	566890	808180	818360	480310	173250	144550	144380	0	1185400	787040	626710	818570	808500	495190	205640	157930	142430	1077.5	6	6	6	6	6	6	6	6	6	0	150600000
DAGTITGLNVLR	Unmodified	1228.68	0.67755	P54652	HSPA2	Heat shock-related 70 kDa protein 2	yes	yes	0	0	73.691	73.691	2;3	1.1227e-18	27989	270.54	220.69	227100	215450	177820	212410	200080	220830	210540	195350	208000	1308.4	212290	203310	184360	217110	204100	222130	212740	193550	203620	6064.9	5	5	5	5	5	5	5	5	5	1	51994000
DAGVIAGLNVLR	Unmodified	1196.69	0.687721	P0DMV9;P0DMV8	HSPA1B;HSPA1A	Heat shock 70 kDa protein 1B;Heat shock 70 kDa protein 1A	no	no	0	0	82.596	82.596	2;3	2.6032e-30	32362	315.96	277.99	760240	578550	458870	575760	551810	497140	539900	463470	506610	2211.5	710010	546000	487870	585840	560160	506060	546680	457910	497020	10336	5	5	5	5	5	5	5	5	5	2	111920000
DAGYGGISLAVEGPSK	Unmodified	1519.75	0.751837	O75369	FLNB	Filamin-B	yes	yes	0	0	76.003	76.003	2;3	1.582e-27	29091	222.74	182.39	26800	44931	26379	63831	60187	58565	50242	47527	40977	115.92	25077	42529	27287	63894	59358	59215	51128	47312	40467	1491.8	2	2	2	2	2	2	2	2	2	1	4122500
DAGYGGLSLSIEGPSK	Unmodified	1549.76	0.762402	P21333	FLNA	Filamin-A	yes	yes	0	0	80.523	80.523	2;3	9.909e-33	31234	219.42	178.17	20541	41275	39467	125170	127070	133850	112570	107210	89746	1097.2	19310	39505	40001	122970	124450	134160	114130	106840	88730	3213.4	2	2	2	2	2	2	2	2	2	1	34885000
DAHNALLDIQSSGR	Unmodified	1495.74	0.737919	Q99613;B5ME19	EIF3C;EIF3CL	Eukaryotic translation initiation factor 3 subunit C;Eukaryotic translation initiation factor 3 subunit C-like protein	yes	no	0	0	51.814	51.814	3	6.4784e-20	19108	174.37	147.4	15475	16730	9643.5	15687	15217	17149	17077	20542	17721	0	14454	15782	10267	16103	15321	17341	17230	20068	17313	0	2	2	2	2	2	2	2	2	2	0	24445000
DAHPNAAGK	Unmodified	879.42	0.419879	P16157	ANK1	Ankyrin-1	yes	yes	0	0	21.734	21.734	3	0.051143	5587	49.418	41.078	135860	139260	106730	130840	137720	137350	158590	130620	148140	0	127000	131370	110850	134160	139840	138320	159400	128910	145360	4202.2	1	1	1	1	1	1	1	1	1	0	821050
DAIAQAVR	Unmodified	842.461	0.461016	P29401	TKT	Transketolase	yes	yes	0	0	42.289	42.289	2	0.00027239	14832	190.54	120.54	191670	406550	374510	405430	355940	359260	285150	230510	212360	0	180220	383680	368190	412680	363620	362480	290320	232830	210720	4000	2	2	2	2	2	2	2	2	2	0	208440000
DAIASLR	Unmodified	744.413	0.413003	Q13459	MYO9B	Unconventional myosin-IXb	yes	yes	0	0	47.423	47.423	2	0.016724	17189	115.69	9.2635	22809	44725	24886	40470	39059	42701	34201	30503	25140	0	21354	42182	25344	41598	39018	42735	34638	30601	24963	0	1	1	1	1	1	1	1	1	1	0	1817800
DAIELNAANYTVWHFR	Unmodified	1918.93	0.932596	P49354	FNTA	Protein farnesyltransferase/geranylgeranyltransferase type-1 subunit alpha	yes	yes	0	0	86.23	86.23	3	3.8907e-20	33762	149.3	122.57	30175	8081	9916.9	9019.7	8818.4	11129	11987	11772	21754	1398.8	28143	7632.8	11424	9197.2	9261.6	11150	12259	11606	20891	1741.7	1	1	1	1	1	1	1	1	1	1	5385500
DAIHFYNK	Unmodified	1006.49	0.48723	P31948	STIP1	Stress-induced-phosphoprotein 1	yes	yes	0	0	51.479	51.479	3	0.0056056	18738	83.265	56.011	215470	279080	181390	251560	257100	255410	240210	204990	206070	137.92	201470	263210	187660	258400	258470	256710	243250	204130	203000	6034.3	2	2	2	2	2	2	2	2	2	1	17837000
DAIQVVR	Unmodified	799.455	0.455202	Q9UHB9	SRP68	Signal recognition particle subunit SRP68	yes	yes	0	0	44.601	44.601	2	0.0082064	16075	145.04	44.978	72674	61008	12860	28284	38606	45643	55314	53074	49681	0	67726	57363	17420	31196	38523	45369	55089	51910	48836	0	1	1	1	1	1	1	1	1	1	0	5741800
DAISGIGTDEK	Unmodified	1104.53	0.529883	P08133	ANXA6	Annexin A6	yes	yes	0	0	56.198	56.198	2;3	5.1175e-35	20584	258.33	120.64	308560	66246	59245	73324	133730	287080	293800	270280	224240	0	287580	62568	77917	79372	136820	277950	288110	266720	222210	3871.6	3	3	3	3	3	3	3	3	3	0	34064000
DAIYSHK	Unmodified	832.408	0.407917	Q7Z2W4	ZC3HAV1	Zinc finger CCCH-type antiviral protein 1	yes	yes	0	0	35.725	35.725	3	0.078866	11410	53.166	17.286	202070	118700	88908	107500	122780	134010	143210	137600	140390	6204.7	188560	111950	98407	110970	124530	134090	144050	135510	137470	10849	1	1	1	1	1	1	1	1	1	1	2157300
DALDGPAAEAEPEHSFDGLR	Unmodified	2095.94	0.944677	Q15149	PLEC	Plectin	yes	yes	0	0	65.732	65.732	3	2.3145e-49	25323	184.15	169.89	6751.9	8807.2	2326.8	6416.5	12049	13300	9968.4	8828.4	8393.6	0	6297.6	8296.3	2615.6	6848.6	11710	12951	10157	8900.4	8276	0	2	2	1	2	2	2	2	2	2	0	19976000
DALDGPAAEAEPEHSFDGLRR	Unmodified	2252.05	0.0457876	Q15149	PLEC	Plectin	yes	yes	0	1	56.651	56.651	4	1.2448e-49	21216	140.16	128.53	5538.2	1849.5	1140.6	1045.2	1091.8	2040	1772	2853.3	5165.4	0	5161.9	1740.3	1453.6	1137.1	1160.3	2027.7	1855.1	2771.5	4917.1	0	1	1	1	1	1	1	1	1	1	0	3907000
DALEPGQR	Unmodified	884.435	0.435195	P07741	APRT	Adenine phosphoribosyltransferase	yes	yes	0	0	34.536	34.536	2	0.011556	11354	107.9	71.5	26811	39194	36558	34241	33246	32857	25983	22301	18125	0	25135	36958	36465	35199	34052	33025	26459	22448	18051	0	1	1	1	1	1	1	1	1	1	0	19808000
DALFASQEK	Unmodified	1007.49	0.492375	P40855	PEX19	Peroxisomal biogenesis factor 19	yes	yes	0	0	59.159	59.159	3	0.00044665	21704	102.07	61.343	39123	33857	17279	27163	34141	35014	36278	33728	34383	0	36508	31910	19250	28294	34061	34929	36602	33268	33717	0	1	1	1	1	1	1	1	1	1	0	2614200
DALLDQIR	Unmodified	942.513	0.513445	O00401	WASL	Neural Wiskott-Aldrich syndrome protein	yes	yes	0	0	65.289	65.289	2	0.0157	24725	101.6	24.318	25917	24103	12092	21808	24827	20841	22125	22554	22629	0	24187	22733	13386	22365	24636	21165	22560	22127	22120	0	1	1	1	1	1	1	1	1	1	0	2795200
DALLLIFANK	Unmodified	1116.65	0.654296	P36406	TRIM23	E3 ubiquitin-protein ligase TRIM23	yes	yes	0	0	104.53	104.53	2	0.0042256	43335	93.143	0	62721	62871	41639	52049	58439	64133	62083	63467	58342	491.32	58594	59265	43960	54030	59004	64147	62624	62536	57234	2782.4	1	1	1	1	1	1	1	1	1	1	1328400
DALNIETAIK	Unmodified	1086.59	0.592089	P07355;A6NMY6	ANXA2;ANXA2P2	Annexin A2;Putative annexin A2-like protein	yes	no	0	0	75.333	75.333	2;3	1.4168e-11	28191	220.87	145.66	3193100	4543100	3536100	5379700	3511900	4582600	3525200	3267900	2964800	269.92	2989600	4293200	3571200	5421400	3599300	4643400	3544500	3278600	2923500	19249	9	9	9	9	9	9	8	9	9	1	1773200000
DALNQATSQVESK	Unmodified	1389.67	0.673587	Q9P2E9	RRBP1	Ribosome-binding protein 1	yes	yes	0	0	57.061	57.061	3	2.9257e-08	21007	124.51	110.85	43067	34736	15562	24555	35387	40769	42654	39033	41879	1506.4	40173	32716	17923	26034	35303	40272	42847	38560	41007	2839.9	1	1	1	1	1	1	1	1	1	1	8342500
DALQGFK	Unmodified	777.402	0.402104	P08579	SNRPB2	U2 small nuclear ribonucleoprotein B''	no	no	0	0	60.08	60.08	2	0.065029	22808	87.323	56.71	55862	119810	87787	123360	122890	134040	101500	86654	68539	402.19	52424	113090	87558	125910	123120	133710	102960	87537	68389	3547.2	1	1	1	1	1	1	1	1	1	1	4488000
DALQVAQEMK	Unmodified	1131.56	0.559409	Q9BZG1	RAB34	Ras-related protein Rab-34	yes	yes	0	0	69.132	69.132	2;3	3.3698e-05	26168	164.64	114.52	38667	27729	20013	25737	32212	33897	31648	27304	27801	0	36097	26157	21754	26569	32285	33648	31987	27190	27356	0	1	1	1	1	1	1	1	1	1	0	2374000
DALSDLALHFLNK	Unmodified	1455.77	0.772179	P50991	CCT4	T-complex protein 1 subunit delta	yes	yes	0	0	100.32	100.32	3;4	7.5695e-14	43343	176.8	148.17	127450	109110	73625	122110	115250	106740	107230	110450	121370	5432.9	119020	103060	78997	123470	115560	108850	109410	108750	118180	9132.6	2	2	2	2	2	2	2	2	2	2	21543000
DALTAEK	Unmodified	746.381	0.381034	Q9HB71	CACYBP	Calcyclin-binding protein	yes	yes	0	0	45.409	45.409	2	0.014669	16295	137.18	64.14	185990	215370	160690	233950	214020	217170	211210	200240	203920	796.32	173930	203380	165740	237230	216100	220040	213930	197970	199810	5841.4	2	2	2	2	2	2	2	2	2	1	25845000
DALYDVITVGAPAAHFQGFK	Unmodified	2119.07	0.0738402	O15327	INPP4B	Type II inositol 3,4-bisphosphate 4-phosphatase	yes	yes	0	0	96.421	96.421	3	1.6568e-12	39633	119.23	110.41	24747	22362	16818	18032	21237	21210	21985	21073	25136	0	23121	21076	17685	18730	21548	21262	22325	20755	24466	0	1	1	1	1	1	1	1	1	1	0	2464100
DAMELPDYVLLTATAK	Oxidation (M)	1765.88	0.880803	Q86W92	PPFIBP1	Liprin-beta-1	yes	yes	1	0	100.59	100.59	3	3.8523e-10	40274	106.14	85.477	3902.5	13253	3205.9	7469	14356	14541	16150	21222	21215	0	3648.6	12470	3452.2	8127.3	14105	14478	16414	20584	20553	0	1	1	1	1	1	1	1	1	1	0	3232300
DAMITVDDGIR	Unmodified	1204.58	0.575787	Q12929	EPS8	Epidermal growth factor receptor kinase substrate 8	yes	yes	0	0	65.76	65.76	2	4.9271e-09	25603	128.27	99.108	0	0	0	0	0	0	0	0	0	0	0	0	0	0	0	0	0	0	0	0	0	0	0	0	0	0	0	0	0	0	0
DAMPSDANLNSINK	Oxidation (M)	1504.68	0.682772	Q08209	PPP3CA	Serine/threonine-protein phosphatase 2B catalytic subunit alpha isoform	yes	yes	1	0	54.16	54.16	2	8.4171e-06	20239	100.88	86.212	1459.5	9673.8	7422.8	7128.7	8550.9	7347.2	7321.1	7775.9	8587	0	1393.7	9113.2	7160.5	7429.4	8659.8	7426.1	7510.9	7636.2	8350.6	0	1	1	1	1	1	1	1	1	1	0	1206200
DAMQYASESK	Oxidation (M)	1144.47	0.470654	Q00610	CLTC	Clathrin heavy chain 1	yes	yes	1	0	40.631	40.631	2	4.1691e-05	14315	143.28	116.84	2920.7	27244	13474	21500	158880	325120	213350	186830	151090	0	2782.5	25674	14900	29338	155160	308360	211860	190240	150350	2515.3	2	2	2	2	2	2	2	2	2	0	17329000
DAMQYASESK	Unmodified	1128.48	0.475739	Q00610	CLTC	Clathrin heavy chain 1	yes	yes	0	0	50.967	50.967	2	0.00010147	18404	125.74	86.718	6346.1	23812	12260	16624	18328	11964	7367.6	6462.2	7713.1	0	5966.3	22426	12146	17279	18132	12214	7999	6618.5	7532.7	0	1	1	1	1	1	1	1	1	1	0	27103000
DANGNSFATR	Unmodified	1051.47	0.468286	P22090;P62701	RPS4Y1;RPS4X	40S ribosomal protein S4, Y isoform 1;40S ribosomal protein S4, X isoform	no	no	0	0	32.828	32.828	2	2.8951e-05	10620	168.29	145.25	76722	66447	20595	32766	51509	56507	54716	52412	56485	0	71533	62489	25104	35975	51115	55705	55331	51795	55195	0	1	1	1	1	1	1	1	1	1	0	8032600
DANNGNLQLR	Unmodified	1113.55	0.552684	P05455	SSB	Lupus La protein	yes	yes	0	0	40.376	40.376	2	1.6795e-05	13976	181.53	130.56	42389	54735	49811	55870	43988	45832	46287	36927	41263	779.24	39701	51665	50059	56708	45474	46662	46650	36798	40575	1319.2	2	2	2	2	2	2	2	2	2	1	6282600
DANSVTSSLR	Unmodified	1048.51	0.514902	Q9Y6E2	BZW2	Basic leucine zipper and W2 domain-containing protein 2	yes	yes	0	0	43.544	43.544	2	2.6765e-05	15625	172.27	125.9	43751	57269	31644	67268	67364	67770	63258	59980	49895	0	40885	54114	33447	68061	66753	68284	63925	59418	49357	2173.7	1	1	1	1	1	1	1	1	1	0	5493000
DANVSGTLVSSSTLEK	Unmodified	1606.81	0.804995	Q96IZ0	PAWR	PRKC apoptosis WT1 regulator protein	yes	yes	0	0	67.287	67.287	3	7.886e-15	25693	130.29	112.33	18439	12854	6966.7	14126	16391	18578	20345	14980	19102	0	17201	12140	7974.7	14442	16347	18443	20390	14917	18740	0	1	1	1	1	1	1	1	1	1	0	2106500
DAPELGYAK	Unmodified	962.471	0.470911	Q8TAT6	NPLOC4	Nuclear protein localization protein 4 homolog	yes	yes	0	0	56.029	56.029	2	0.0036752	20612	120.15	96.631	22945	31955	18082	29819	34107	32213	28895	26011	28732	398.14	21449	30144	18918	30609	33866	32275	29521	25912	28119	1324.8	1	1	1	1	1	1	1	1	1	1	2307700
DAPIVNK	Unmodified	755.418	0.417754	P02751	FN1	Fibronectin;Anastellin;Ugl-Y1;Ugl-Y2;Ugl-Y3	yes	yes	0	0	47.125	47.125	2	0.045913	16592	94.407	21.368	15656	23811	14811	22071	24301	24966	19837	16545	17387	413.07	14647	22460	15237	22691	24214	24865	20245	16695	17111	992.45	1	1	1	1	1	1	1	1	1	1	1195400
DAPQDFHPDR	Unmodified	1196.52	0.52105	P21333	FLNA	Filamin-A	yes	yes	0	0	35.378	35.378	2;3	5.9464e-06	11617	123.38	107.13	199560	162100	115760	176780	171560	173050	197700	177200	177820	1231	186350	153080	123910	179430	173220	175250	198510	174320	174790	3077.3	6	6	5	6	6	6	6	6	6	2	434300000
DAPQDFHPDRVK	Unmodified	1423.68	0.684427	P21333	FLNA	Filamin-A	yes	yes	0	1	41.672	41.672	4	1.2238e-05	14581	114.87	94.441	516140	42963	17890	67095	66326	78317	91428	99499	210010	3692.5	480660	40706	52224	67299	67055	79087	94657	97099	200690	7100.8	1	1	1	1	1	1	1	1	1	1	29146000
DAPSGIGSIFLSASELEDGSEEMGQGAVSSSPR	Oxidation (M)	3282.48	0.48341	O14879	IFIT3	Interferon-induced protein with tetratricopeptide repeats 3	yes	yes	1	0	105.51	105.51	3	3.7852e-06	42790	60.348	57.984	0	0	0	0	0	0	877	0	0	0	0	0	0	0	0	0	877	0	0	0	0	0	0	0	0	0	1	0	0	0	369250
DAPSPVDAAFR	Unmodified	1144.55	0.551287	CON__Q3SZV7			yes	yes	0	0	59.204	59.204	2	3.0708e-14	22632	220.39	158.19	77479	205760	190450	220030	183860	184030	130080	119930	101770	2017.5	73032	194290	185940	222840	187200	186400	133600	121100	100720	4449.2	4	4	4	4	4	4	4	4	4	1	29116000
DAPWTASSSEK	Unmodified	1177.53	0.525132	Q00341	HDLBP	Vigilin	yes	yes	0	0	53.899	53.899	2;3	1.1619e-10	19624	236.92	188.5	122410	116590	48973	100190	99604	109570	105970	101520	98988	0	114210	109930	55371	103420	99299	110050	106870	100330	97134	0	3	3	3	3	3	3	3	3	3	0	15169000
DAQAIFER	Unmodified	948.466	0.466495	O15541	RNF113A	RING finger protein 113A	yes	yes	0	0	55.214	55.214	2	0.024171	20680	91.867	55.472	18125	17852	12390	16717	17266	22831	18671	18219	19130	0	16934	16841	13043	17267	17451	22625	18862	18153	18699	0	1	1	1	1	1	1	1	1	1	0	1803000
DAQEKLELAEK	Unmodified	1272.66	0.656146	P09493;P06753	TPM1;TPM3	Tropomyosin alpha-1 chain;Tropomyosin alpha-3 chain	no	no	0	1	56.409	56.409	3	3.4247e-08	20409	143.25	105.23	170970	130760	88174	125210	163580	164520	226120	209320	190100	2508.5	159610	123370	96172	129010	164700	165280	225120	204090	187450	10009	1	1	1	1	1	1	1	1	1	1	33082000
DAQELYAAGENR	Unmodified	1335.61	0.605507	P50995	ANXA11	Annexin A11	yes	yes	0	0	50.188	50.188	2;3	1.0835e-49	18336	277.96	239.15	62416	36968	29555	37893	40416	47461	44089	43232	49937	0	58253	34896	32389	38834	40948	47342	44653	42763	48624	0	2	2	2	2	2	2	2	2	2	0	83599000
DAQEQYNK	Unmodified	994.436	0.435589	O60610	DIAPH1	Protein diaphanous homolog 1	yes	yes	0	0	35.123	35.123	2;3	0.0066933	11824	143.45	109.6	93222	46712	16450	49173	60407	59143	68863	65862	71783	0	86876	44102	22447	50262	59619	59406	69445	64500	70117	1374.3	1	1	1	1	1	1	1	1	1	0	6212500
DAQGLVLFDVTGQVR	Unmodified	1616.85	0.85222	Q14764	MVP	Major vault protein	yes	yes	0	0	94.547	94.547	3	2.4101e-15	37512	145.52	129.98	9552.2	7837.5	6384.7	6781.2	9084.6	9848.8	10144	9768.9	10255	0	8924	7389.9	6738	7053.1	9181.9	9784.5	10230	9622.1	10029	0	2	2	2	2	2	2	2	2	2	0	9314600
DAQGQPGLER	Unmodified	1069.52	0.515236	O15027	SEC16A	Protein transport protein Sec16A	yes	yes	0	0	32.734	32.734	2	0.0023599	10427	91.867	70.965	4162.9	3675.7	0	1491	2702.4	3632.2	3615.3	3127.7	4535.4	0	3876.1	3454.7	0	1700.1	2640.2	3540.5	3644.3	3103	4400.5	0	1	1	0	1	1	1	1	1	1	0	473790
DAQHYGGWEHR	Unmodified	1354.58	0.580296	Q14697	GANAB	Neutral alpha-glucosidase AB	yes	yes	0	0	29.142	29.142	3	1.9668e-06	9050	103.46	98.146	14369	14041	12665	13606	12772	14058	14075	10080	14802	0	13438	13248	12990	13920	13126	14085	14218	10110	14453	0	2	2	2	2	2	2	2	2	2	0	12456000
DAQIGWIQTVEDLHER	Unmodified	1908.93	0.93299	Q9H2M9	RAB3GAP2	Rab3 GTPase-activating protein non-catalytic subunit	yes	yes	0	0	83.454	83.454	3	3.6593e-20	32925	132.59	110.75	0	0	0	0	0	0	0	0	0	0	0	0	0	0	0	0	0	0	0	0	0	0	0	0	0	0	0	0	0	0	0
DAQLSAPTK	Unmodified	929.482	0.481811	P20908	COL5A1	Collagen alpha-1(V) chain	yes	yes	0	0	47.148	47.148	2	0.00099798	16408	148.32	107.29	83296	62488	25810	57588	78184	72211	89710	76980	90316	0	77678	58943	30779	59391	77364	72310	90357	75531	88343	1615.8	1	1	1	1	1	1	1	1	1	0	7293300
DAQQVEPEGQEKPSPATVR	Unmodified	2065.01	0.00761116	Q9Y520	PRRC2C	Protein PRRC2C	yes	yes	0	0	43.576	43.576	3	1.8262e-05	15652	76.704	67.299	19783	10465	6387.3	8452.1	15771	13098	14548	15211	13455	0	18450	9863	7514.1	8851.3	15586	13038	14768	14879	13208	0	1	1	1	1	1	1	1	1	1	0	2193600
DASDDLDDLNFFNQK	Unmodified	1755.76	0.758773	P20042	EIF2S2	Eukaryotic translation initiation factor 2 subunit 2	yes	yes	0	0	100.07	100.07	2;3	5.6292e-38	40273	200.21	195.2	37996	52598	17806	55005	50053	51220	47833	38998	42574	0	35462	49657	19877	55896	49311	51679	48427	38966	41868	0	2	2	2	2	2	2	2	2	2	0	25182000
DASDQNFDYMFK	Oxidation (M)	1495.59	0.59256	P20337	RAB3B	Ras-related protein Rab-3B	yes	yes	1	0	71.013	71.013	2;3	0.00024006	27352	86.911	73.93	11143	26053	19754	33235	30806	32527	31932	28757	29229	703.06	10467	24635	19649	33472	30911	32825	32225	28511	28707	1088.1	2	2	2	2	2	2	2	2	2	1	4892900
DASDQNFDYMFK	Unmodified	1479.6	0.597645	P20337	RAB3B	Ras-related protein Rab-3B	yes	yes	0	0	84.809	84.809	2;3	4.0118e-06	33518	96.64	74.409	58277	21057	11754	16405	25173	37794	37286	39030	42834	1405.4	54317	19843	15243	17511	25404	37053	37348	38417	41686	2745.1	2	2	2	2	2	2	2	2	2	2	3216600
DASIFQWR	Unmodified	1021.5	0.498129	Q32P44	EML3	Echinoderm microtubule-associated protein-like 3	yes	yes	0	0	78.325	78.325	2	0.019623	30281	97.093	54.806	28829	21386	9128.1	18975	18623	21894	23706	22217	24894	0	26885	20168	10724	19572	18683	21980	23807	21860	24309	0	1	1	1	1	1	1	1	1	1	0	1839600
DASIVGFFDDSFSEAHSEFLK	Unmodified	2347.06	0.0644573	P30101	PDIA3	Protein disulfide-isomerase A3	yes	yes	0	0	110.45	110.45	3	5.8509e-74	45966	263.52	255.53	32861	85579	86838	99554	76278	77215	46390	45050	37501	820.16	31004	80859	84515	100240	77948	78479	48191	45878	37050	2416.8	1	1	1	1	1	1	1	1	1	1	10505000
DASLMVTNDGATILK	Oxidation (M)	1563.78	0.781423	P78371	CCT2	T-complex protein 1 subunit beta	yes	yes	1	0	74.214	74.214	2;3	1.3207e-20	28718	163.62	150.48	16618	64299	30416	57208	53705	46063	67820	62589	64574	836.88	15616	60637	30299	58534	53958	47601	67950	60883	63312	3074.2	2	2	2	2	2	2	2	2	2	2	20567000
DASLMVTNDGATILK	Unmodified	1547.79	0.786508	P78371	CCT2	T-complex protein 1 subunit beta	yes	yes	0	0	81.779	81.779	2;3	2.5985e-20	31824	162.94	141.18	291100	16988	7392.6	18243	21796	16661	25530	26421	30880	658.5	271080	16041	26285	18504	22083	17177	25833	25581	29998	1236.9	2	2	1	2	2	2	2	2	2	1	11659000
DASLVFK	Unmodified	778.423	0.422505	P61221	ABCE1	ATP-binding cassette sub-family E member 1	yes	yes	0	0	67.003	67.003	2	0.051486	26017	91.626	7.3827	135750	134610	84326	134020	115940	119480	138040	128320	139470	172.67	126790	127040	89581	136450	117590	121810	138840	125940	136400	4856.4	1	1	1	1	1	1	1	1	1	1	17269000
DASNWSTDK	Unmodified	1022.43	0.430503	O95433	AHSA1	Activator of 90 kDa heat shock protein ATPase homolog 1	yes	yes	0	0	49.028	49.028	2	4.5131e-10	17383	214.05	136.99	56406	115720	83935	107960	104480	98406	85771	72366	64788	0	52913	109160	83746	110400	105250	99349	87226	72454	64236	2382.2	1	1	1	1	1	1	1	1	1	0	15262000
DASTLQSQK	Unmodified	976.483	0.482539	O00479	HMGN4	High mobility group nucleosome-binding domain-containing protein 4	yes	yes	0	0	40.397	40.397	2	0.0005341	13531	186.16	119.36	69373	57015	27786	83362	81326	78270	92933	91435	94811	0	64723	53982	31737	83387	80492	79739	93653	89387	92690	2522.6	1	1	1	1	1	1	1	1	1	0	4842100
DASVAEAWLLGQEPYLSSR	Unmodified	2091.03	0.027284	Q01082	SPTBN1	Spectrin beta chain, non-erythrocytic 1	yes	yes	0	0	108.14	108.14	3	0.00057629	43583	62.617	55.256	3299.2	1906.2	1793.9	3437.8	2972.1	3633.2	5352	4518.1	3626.4	0	3080.3	1809.1	1939.9	3422	3031.7	3684.4	5261.6	4407.3	3617.8	0	1	1	1	1	1	1	1	1	1	0	3095900
DASVPLIDVTNLPTPR	Unmodified	1706.92	0.9203	Q96A65	EXOC4	Exocyst complex component 4	yes	yes	0	0	93.017	93.017	3	4.0383e-28	36862	171.81	151.11	7866.4	4046.7	3481.6	4730.1	4006	6689.2	6556.5	5030.2	6353.6	0	7340.7	3823.6	3839.9	4831.7	4146.8	6611.7	6515.3	5029.9	6224.7	0	1	1	1	1	1	1	1	1	1	0	3694000
DATEDLRK	Unmodified	946.472	0.471974	Q6PL24	TMED8	Protein TMED8	yes	yes	0	1	37.803	37.803	3	0.030161	12877	62.2	32.39	33998	27192	19154	25704	31444	28148	33364	31695	34120	1500.8	31745	25654	20627	26372	31566	28409	33732	31089	33353	2566.2	1	1	1	1	1	1	1	1	1	1	2747800
DATIASLEETNR	Unmodified	1318.64	0.636473	O75116	ROCK2	Rho-associated protein kinase 2	yes	yes	0	0	57.646	57.646	2;3	1.2938e-12	21679	177.57	138.27	11894	13147	5804.6	11978	15183	18608	18250	13369	12427	0	11102	12400	6432	12445	15061	18311	18185	13407	12394	0	2	2	2	2	2	2	2	2	2	0	6458400
DATNDQVTK	Unmodified	990.462	0.461803	O75874	IDH1	Isocitrate dehydrogenase [NADP] cytoplasmic	yes	yes	0	0	36.211	36.211	2	1.675e-22	12275	272.66	201.32	255020	204630	164340	190850	158360	153640	211030	184820	178820	0	238220	193040	173060	194690	164090	158160	210410	180400	176260	3129.4	1	1	1	1	1	1	1	1	1	0	61192000
DATNTGIK	Unmodified	818.413	0.413397	P50579	METAP2	Methionine aminopeptidase 2	yes	yes	0	0	39.221	39.221	2	0.00084223	12941	180.03	96.277	109960	83416	35192	74674	85231	79256	97922	81781	90960	0	102550	78668	41443	76819	84764	79931	98416	80391	89279	2622.1	1	1	1	1	1	1	1	1	1	0	8079300
DATNVGDEGGFAPNILENK	Unmodified	1959.92	0.917399	P06733	ENO1	Alpha-enolase	yes	yes	0	0	84.749	84.749	2;3	2.078e-54	33103	334.26	323.36	192460	275960	243190	277180	254770	232340	247740	221730	202590	7811.4	180340	260460	243950	281720	260030	237090	250110	219060	200040	13337	9	9	9	9	9	9	9	9	9	3	1689700000
DATNVGDEGGFAPNILENKEGLELLK	Unmodified	2742.37	0.371204	P06733	ENO1	Alpha-enolase	yes	yes	0	1	97.839	97.839	3;4	1.3506e-86	40239	239.96	225.03	2917400	148760	90671	80393	177200	151900	793940	843880	1815600	15388	2716800	139950	282810	87732	201110	167130	802660	799190	1735200	44747	3	3	3	3	3	3	3	3	3	2	320880000
DATNVGDEGGFAPNILENSEALELVK	Unmodified	2701.31	0.308269	P09104	ENO2	Gamma-enolase	yes	yes	0	0	110.54	110.54	3	2.9313e-21	45046	141.36	133.07	22509	16862	12202	17424	16661	12860	17591	16719	19104	0	21016	15917	13153	17640	16857	13350	17820	16282	18631	0	2	2	2	2	2	2	2	2	2	0	18779000
DATSLLAAGEGGLLDEVEPLRPDELER	Unmodified	2864.44	0.440346	Q9P270	SLAIN2	SLAIN motif-containing protein 2	yes	yes	0	0	108.73	108.73	3	0.00032827	44187	79.762	66.307	3412.4	5143.6	2243.5	4543.9	4322	6213.2	6698.3	3270.8	3841.6	0	3181	4850.4	2386.3	4710.8	4355.8	6114.1	6595.1	3238.7	3873.9	0	1	2	2	2	2	2	2	1	2	0	1071800
DATSRPTDNILIPQLIR	Unmodified	1922.06	0.0585245	Q9UGP8	SEC63	Translocation protein SEC63 homolog	yes	yes	0	0	78.199	78.199	3	3.4995e-07	30270	91.317	77.654	21564	20842	10021	18566	19894	20761	20249	19936	23795	0	20125	19655	11090	19130	19837	20845	20595	19668	23139	0	1	1	1	1	1	1	1	1	1	0	1461200
DAVDFDVR	Unmodified	935.435	0.43486	Q9Y6D6	ARFGEF1	Brefeldin A-inhibited guanine nucleotide-exchange protein 1	yes	yes	0	0	58.314	58.314	2	0.014727	22044	102.72	74.207	7221.2	5643.2	1301.5	4881.7	5572.8	6957.9	5352.4	6414.5	7244.8	0	6729.8	5320.9	1776	5074.5	5465.6	6905.1	5485	6341	7012.1	0	1	1	1	1	1	1	1	1	1	0	717370
DAVDFLR	Unmodified	834.424	0.423567	Q9H6S3	EPS8L2	Epidermal growth factor receptor kinase substrate 8-like protein 2	yes	yes	0	0	67.973	67.973	2	0.031413	26413	101.64	54.576	17884	10747	6065.3	10514	15388	15736	16555	12895	16635	0	16680	10141	7080.4	10864	15260	15547	16720	12829	16273	0	1	1	1	1	1	1	1	1	1	0	3245200
DAVDWVHYK	Unmodified	1131.53	0.534909	P49902	NT5C2	Cytosolic purine 5'-nucleotidase	yes	yes	0	0	63.596	63.596	3	0.00096105	23629	105.52	78.422	70823	49861	39354	49976	61398	50261	59965	52320	61274	0	66128	47058	42404	50995	61628	50846	60860	51387	59899	989.74	1	1	1	1	1	1	1	1	1	0	15881000
DAVEVLIK	Unmodified	885.517	0.517133	Q9BZF9	UACA	Uveal autoantigen with coiled-coil domains and ankyrin repeats	yes	yes	0	0	73.564	73.564	2	0.024182	28182	91.853	49.08	91271	31929	25210	34715	49086	46029	57928	68560	91875	1225.7	85101	30152	30369	35521	49342	46475	59192	66495	88523	3657	1	1	1	1	1	1	1	1	1	1	1251100
DAVFIPAGWDNDKK	Unmodified	1574.77	0.772907	Q9Y6G9	DYNC1LI1	Cytoplasmic dynein 1 light intermediate chain 1	yes	yes	0	1	75.255	75.255	3	3.6914e-08	29867	114.69	93.445	149030	101280	35548	104560	115980	127390	133480	129000	134560	2377.4	138930	95604	44800	107030	114660	127560	134430	127020	131610	6947.8	1	1	1	1	1	1	1	1	1	1	11790000
DAVIQDLER	Unmodified	1057.54	0.540388	Q8WX93	PALLD	Palladin	yes	yes	0	0	62.239	62.239	2	0.0012797	23707	137.05	89.177	166670	141300	84844	144680	132910	137000	157550	141110	142220	0	155580	133380	92363	147250	134050	139020	158030	138740	139770	0	4	4	4	4	4	4	4	4	4	0	11505000
DAVLLLFANK	Unmodified	1102.64	0.638646	P18085	ARF4	ADP-ribosylation factor 4	yes	yes	0	0	103.57	103.57	2;3	1.6263e-06	42790	194.22	156.75	127150	128370	130020	206760	207050	217390	225710	202080	160750	2578.1	118990	121670	132990	206590	207800	218780	226030	199700	159900	7792.6	2	2	2	2	2	2	2	2	2	1	34604000
DAVLLVFANK	Unmodified	1088.62	0.622995	P84077;P61204;F5H423;P84085	ARF1;ARF3;ARF5	ADP-ribosylation factor 1;ADP-ribosylation factor 3;ADP-ribosylation factor 5	no	no	0	0	95.195	95.195	2;3	1.2482e-05	39033	208.37	156.52	136570	166860	192100	295190	266120	272310	226120	194340	160770	2172.9	128060	158320	192520	293100	266950	274570	229240	194960	159940	6997.7	2	2	2	2	2	2	2	2	2	1	32238000
DAVNQNTK	Unmodified	888.43	0.430109	O00418	EEF2K	Eukaryotic elongation factor 2 kinase	yes	yes	0	0	30.51	30.51	2	0.006878	9574	126.07	93.597	40047	30790	22034	23853	26979	28317	35638	28536	36764	0	37391	29013	23671	24853	27613	28384	35723	28087	35926	0	1	1	1	1	1	1	1	1	1	0	1732700
DAVSGMGVIVHIIEK	Unmodified	1566.84	0.843964	P49720	PSMB3	Proteasome subunit beta type-3	yes	yes	0	0	93.63	93.63	3	4.7214e-12	38307	132.08	102.27	67451	119910	105530	128540	105820	100280	67049	58874	54018	1398.9	63298	113220	104720	129990	107360	101890	69435	59938	53378	3465	1	1	1	1	1	1	1	1	1	1	22994000
DAVVYPILVEFTR	Unmodified	1520.82	0.82388	Q9Y4L1	HYOU1	Hypoxia up-regulated protein 1	yes	yes	0	0	108.96	108.96	2;3	2.9045e-12	45266	120.84	103.63	62277	48642	38525	49455	51414	50375	53423	53581	54725	1144.9	58166	45912	40923	50436	52022	50955	54066	52643	53491	2700.5	2	2	2	2	2	2	2	2	2	1	19362000
DAWGPGAAK	Unmodified	871.419	0.418816	P02786;Q9UP52	TFRC;TFR2	Transferrin receptor protein 1;Transferrin receptor protein 1, serum form;Transferrin receptor protein 2	yes	no	0	0	51.366	51.366	2	0.0089689	18140	105.14	77.029	74462	61405	19971	43520	64754	64968	73589	76194	82150	314.46	69425	57835	24542	45962	64014	64774	74369	74508	80032	3082.3	1	1	1	1	1	1	1	1	1	1	5296500
DAWQMTEEEYTPPAGAK	Oxidation (M)	1938.83	0.830558	Q5VYK3	ECM29	Proteasome-associated protein ECM29 homolog	yes	yes	1	0	69.094	69.094	3	9.0529e-11	26804	106.36	100.32	3992.4	11278	7108.7	10575	12771	11337	10743	9372.5	11754	0	3750.6	10639	7091.6	10849	12694	11369	11009	9319.6	11459	0	1	1	1	1	1	1	1	1	1	0	3514300
DAWQMTEEEYTPPAGAK	Unmodified	1922.84	0.835643	Q5VYK3	ECM29	Proteasome-associated protein ECM29 homolog	yes	yes	0	0	76.863	76.863	3	0.00029636	29970	74.12	68.46	0	0	0	0	0	0	0	0	0	0	0	0	0	0	0	0	0	0	0	0	0	0	0	0	0	0	0	0	0	0	0
DAYELEVLLR	Unmodified	1219.64	0.644853	Q6WCQ1	MPRIP	Myosin phosphatase Rho-interacting protein	yes	yes	0	0	94.151	94.151	2	0.0014979	37688	105.4	79.502	18749	14542	7401.5	12064	16231	19722	14486	16852	17256	0	17491	13708	8400.5	12634	16089	19441	14836	16726	16772	0	1	1	1	1	1	1	1	1	1	0	1055600
DAYERDLEADIIGDTSGHFQK	Unmodified	2379.1	0.0978827	P08133	ANXA6	Annexin A6	yes	yes	0	1	81.685	81.685	4;5	1.771e-50	31942	198.24	166.78	104000	24549	12102	18219	29659	31971	52527	65596	85363	149.16	96888	23128	18693	19284	30210	32411	53017	63027	82196	1047.7	4	4	4	4	4	4	4	4	4	1	9968400
DAYREFDR	Unmodified	1070.48	0.478122	Q07960	ARHGAP1	Rho GTPase-activating protein 1	yes	yes	0	1	38.37	38.37	3	0.0011483	13070	146.69	125.82	70393	26873	10631	17774	30650	31878	50951	44070	51997	0	65593	25302	15076	19002	30832	31753	50679	42821	50833	1528	1	1	1	1	1	1	1	1	1	0	7082600
DAYREFDRK	Unmodified	1198.57	0.573085	Q07960	ARHGAP1	Rho GTPase-activating protein 1	yes	yes	0	2	39.306	39.306	4	0.0094409	12992	82.261	67.574	232940	40692	22530	32886	41481	44126	94419	89808	147000	1572.9	216990	38353	37257	34279	43301	45142	94559	86350	141710	4759.8	1	1	1	1	1	1	1	1	1	1	12655000
DAYSGGAVNLYHVR	Unmodified	1520.74	0.73719	P28074	PSMB5	Proteasome subunit beta type-5	yes	yes	0	0	51.903	51.903	3	1.5177e-22	19227	208.87	188.76	208920	227810	201860	232100	222130	251030	236810	218330	205840	1052	195470	215020	205930	237020	226750	251890	238390	216520	202640	8112.5	2	2	2	2	2	2	2	2	2	1	55407000
DAYVQALAR	Unmodified	1005.52	0.524344	Q9Y6D6;Q9Y6D5	ARFGEF1;ARFGEF2	Brefeldin A-inhibited guanine nucleotide-exchange protein 1;Brefeldin A-inhibited guanine nucleotide-exchange protein 2	no	no	0	0	56.218	56.218	2	0.020063	21137	82.75	61.244	22618	24313	14326	26057	30525	25603	27008	25847	19438	0	21127	22958	15332	26475	30205	25913	27326	25437	19324	924.7	1	1	1	1	1	1	1	1	1	0	1685300
DCGATWVVLGHSER	Unmodified	1585.73	0.730725	P60174	TPI1	Triosephosphate isomerase	yes	yes	0	0	57.867	57.867	3	4.0403e-11	21376	108.71	95.594	15733	20498	21792	21118	15819	18203	15101	13188	11892	0	14751	19349	21667	21444	16539	18436	15247	13218	11765	0	1	1	1	1	1	1	1	1	1	0	20869000
DCVGPEVEK	Unmodified	1031.46	0.459361	P00558	PGK1	Phosphoglycerate kinase 1	yes	yes	0	0	48.42	48.42	2	0.0013708	17759	129.38	84.935	37949	72825	59221	55349	58665	42269	51100	45716	51917	0	35612	68616	58766	57205	59946	43542	52158	44852	50764	0	1	1	1	1	1	1	1	1	1	0	5392000
DDANNDPQWSEEQLIAAK	Unmodified	2042.92	0.918127	P22234	PAICS	Multifunctional protein ADE2;Phosphoribosylaminoimidazole-succinocarboxamide synthase;Phosphoribosylaminoimidazole carboxylase	yes	yes	0	0	80.32	80.32	3	3.785e-30	32071	155.2	150.1	30227	62573	59160	72169	57931	62246	44494	45471	35562	0	28421	59118	58182	72843	59035	63050	45481	45551	35155	0	4	4	4	4	4	4	4	4	4	0	18728000
DDATLSGK	Unmodified	805.382	0.381762	Q13442	PDAP1	28 kDa heat- and acid-stable phosphoprotein	yes	yes	0	0	43.487	43.487	2	0.0014224	15376	169.57	96.529	124610	303560	201310	312750	282350	290100	250650	223700	171800	0	116970	286560	200560	318060	283280	292840	253320	223190	171270	2803.3	2	2	2	2	2	2	2	2	2	0	33936000
DDATLSGKR	Unmodified	961.483	0.482873	Q13442	PDAP1	28 kDa heat- and acid-stable phosphoprotein	yes	yes	0	1	32.98	32.98	3	0.001846	10681	99.855	72.526	210040	41345	25207	30684	48849	57540	108780	122860	176940	0	195690	38950	38325	32564	50757	58336	109190	117910	170380	3797.4	1	1	1	1	1	1	1	1	1	0	6692800
DDDDVVIGK	Unmodified	974.456	0.455655	O15144	ARPC2	Actin-related protein 2/3 complex subunit 2	yes	yes	0	0	58.169	58.169	2	0.0012595	22212	120.15	83.759	43763	78604	67300	96888	72153	73539	61305	50257	45964	663.16	41063	74304	66897	97241	73296	75044	62215	50587	45591	1446.5	2	2	2	2	2	2	2	2	2	1	2007100
DDDHGILDQFSR	Unmodified	1416.63	0.626971	Q9Y2D5	AKAP2	A-kinase anchor protein 2	yes	yes	0	0	62.925	62.925	3	0.043581	24338	43.991	37.138	1946.8	1883.1	1125.3	2296.4	2889.9	2874.7	1919.7	1671.2	2297.4	0	1817.9	1779.9	1222.1	2332.3	2833.6	2843.6	2001.7	1701.5	2232.6	0	1	1	1	1	1	1	1	1	1	0	436650
DDDKNNDGYIDYAEFAK	Unmodified	1991.84	0.83848	Q8NI22	MCFD2	Multiple coagulation factor deficiency protein 2	yes	yes	0	1	75.359	75.359	3	6.2837e-29	29218	189.9	173.77	35058	107890	71146	95578	81319	94279	73345	58241	45902	807.65	32976	101740	70035	98223	82373	94466	73947	59046	46018	2621	2	2	2	2	2	2	2	2	2	1	26205000
DDDLNLR	Unmodified	859.404	0.40356	P12110	COL6A2	Collagen alpha-2(VI) chain	yes	yes	0	0	47.005	47.005	2	0.074377	16895	85.212	16.425	9415.8	14797	13081	17514	17827	17200	12368	10041	9343.3	0	8828.3	13983	13114	17703	17830	17224	12710	10219	9263.7	0	1	1	1	1	1	1	1	1	1	0	4288800
DDDVPLDWR	Unmodified	1129.5	0.504003	O95340	PAPSS2	Bifunctional 3'-phosphoadenosine 5'-phosphosulfate synthase 2;Sulfate adenylyltransferase;Adenylyl-sulfate kinase	yes	yes	0	0	73.42	73.42	2	0.00052553	28630	160.88	101.9	24898	23715	20256	22646	23788	26161	22878	21982	19316	0	23277	22374	20949	23253	24144	26146	23127	21838	19043	0	2	2	2	2	2	2	2	2	2	0	18652000
DDDVPLMWR	Oxidation (M)	1161.51	0.512459	O43252	PAPSS1	Bifunctional 3'-phosphoadenosine 5'-phosphosulfate synthase 1;Sulfate adenylyltransferase;Adenylyl-sulfate kinase	yes	yes	1	0	69.622	69.622	2	0.010926	27269	84.568	56.056	5572.1	24645	16347	18580	16191	19122	18410	17744	17349	0	5264.7	23219	15892	19329	16640	19266	18518	17535	17018	0	1	1	1	1	1	1	1	1	1	0	5494500
DDDVPLMWR	Unmodified	1145.52	0.517544	O43252	PAPSS1	Bifunctional 3'-phosphoadenosine 5'-phosphosulfate synthase 1;Sulfate adenylyltransferase;Adenylyl-sulfate kinase	yes	yes	0	0	81.229	81.229	2	0.0013308	32345	141.39	126.87	35462	6406.8	1476.1	4968.7	9513.1	12646	12316	11386	10449	0	33026	6037.1	3884.5	5333.5	9390.6	12327	12293	11269	10298	0	1	1	1	1	1	1	1	1	1	0	997730
DDDYAGFVFGYQSSSR	Unmodified	1812.76	0.759108	P35442;P07996;CON__Q28194	THBS2;THBS1	Thrombospondin-2;Thrombospondin-1	no	no	0	0	89.355	89.355	3	0.00011034	35566	76.85	72.302	4454	4304.9	1809.6	2849.1	3190.8	4664.6	4015.2	4701.1	4375.3	0	4155.6	4053.3	2034.9	3035.3	3214.1	4615.9	4038.4	4627	4266.4	0	1	1	1	1	1	1	1	1	1	0	745830
DDEASNLVGEEK	Unmodified	1304.57	0.573204	Q8N392	ARHGAP18	Rho GTPase-activating protein 18	yes	yes	0	0	55.716	55.716	3	0.0055868	20915	48.659	39.227	4170.8	4674.5	5199.2	4220	5327.7	5453.4	4379.4	3630.3	5448.8	0	3907.8	4408.7	5217.8	4361.5	5431.9	5398.4	4511.6	3659.2	5288.1	0	1	1	1	1	1	1	1	1	1	0	1110600
DDEFTHLYTLIVRPDNTYEVK	Unmodified	2567.25	0.254383	P27797	CALR	Calreticulin	yes	yes	0	0	94.449	94.449	4	5.5264e-51	38689	199.16	182.44	32660	52995	53677	53183	31103	39191	26394	26000	25169	560.16	30661	50016	52858	53931	33095	40059	26934	26231	24675	1476.2	1	1	1	1	1	1	1	1	1	1	15032000
DDEFYQQWQLK	Unmodified	1498.67	0.672859	Q9C0B1	FTO	Alpha-ketoglutarate-dependent dioxygenase FTO	yes	yes	0	0	86.823	86.823	3	0.00064328	34110	91.549	75.412	0	0	0	0	0	0	0	0	0	0	0	0	0	0	0	0	0	0	0	0	0	0	0	0	0	0	0	0	0	0	0
DDELYILTNVGEPTEFK	Unmodified	1981.95	0.952053	Q4J6C6	PREPL	Prolyl endopeptidase-like	yes	yes	0	0	105.38	105.38	3	0.00067084	42717	68.257	58.599	1049.3	3615.3	4235.6	3743.2	4210.7	2195.8	1689.8	3064.5	1765	0	996.85	3412.9	4091.6	3776	4248.6	2327.4	1834.8	2976.9	1723.9	0	1	1	1	1	1	1	1	1	1	0	296730
DDESNLVEEK	Unmodified	1176.51	0.514627	Q07866;E7EVH7	KLC1	Kinesin light chain 1	yes	no	0	0	53.189	53.189	2	0.00044591	19706	127.42	96.051	75901	45937	12075	29681	26359	32435	41021	43030	34723	0	70728	43247	16741	31310	26619	32904	40688	41875	34228	0	2	2	2	2	2	2	2	2	2	0	3494900
DDETMYVESK	Unmodified	1215.5	0.496534	O15144	ARPC2	Actin-related protein 2/3 complex subunit 2	yes	yes	0	0	56.782	56.782	2;3	2.6967e-05	21501	192.26	175.02	60533	135010	105710	160520	128010	53214	33359	33473	29825	0	56857	127590	104720	159790	127380	59234	38235	33876	29324	0	2	2	2	2	2	2	2	2	2	0	35516000
DDEYDYLFK	Unmodified	1206.51	0.508085	Q15907;P62491	RAB11B;RAB11A	Ras-related protein Rab-11B;Ras-related protein Rab-11A	yes	no	0	0	87.973	87.973	2	0.00044834	34924	155.1	142.05	18126	35866	25974	32061	35963	38528	29049	19767	17459	0	16999	33825	26008	33089	36026	38115	29448	20335	17549	0	1	1	1	1	1	1	1	1	1	0	2160700
DDFLGGR	Unmodified	778.361	0.360967	Q15056	EIF4H	Eukaryotic translation initiation factor 4H	yes	yes	0	0	53.065	53.065	2	0.0056089	19879	148.21	105.73	15498	30433	13409	32300	32958	32567	27036	24256	17441	147.3	14493	28734	14027	32854	32415	32697	27415	24273	17452	1025.5	1	1	1	1	1	1	1	1	1	1	1775800
DDFLGQVDVPLYPLPTENPR	Unmodified	2284.14	0.137563	P46934	NEDD4	E3 ubiquitin-protein ligase NEDD4	yes	yes	0	0	109.13	109.13	3	5.6485e-08	44053	100.67	91.848	2724.4	3342.1	2426.2	2679.3	2731.5	2693.4	2711.4	2117.5	2416.4	0	2548	3149.9	2490.3	2773.4	2780.6	2707.4	2740	2111.6	2376.2	0	1	1	1	1	1	1	1	1	1	0	4721900
DDFTEFGK	Unmodified	957.408	0.407977	O75822	EIF3J	Eukaryotic translation initiation factor 3 subunit J	yes	yes	0	0	70.815	70.815	2	0.0065789	27200	128.1	94.022	120890	137710	59373	131550	138270	130900	147780	122630	111370	0	112840	129930	65515	134580	137170	132150	148280	121090	110440	3596	1	1	1	1	1	1	1	1	1	0	27469000
DDGLFSGDPNWFPK	Unmodified	1593.71	0.709973	P37802	TAGLN2	Transgelin-2	yes	yes	0	0	102.43	102.43	2;3	2.5754e-19	42083	158.01	145.85	211060	231050	212930	278810	270380	282090	298400	262420	259950	3173.2	197520	218370	217070	281750	274240	284490	299950	259390	255890	10371	5	5	5	5	5	5	5	5	5	2	715870000
DDGLFSGDPNWFPKK	Unmodified	1721.8	0.804936	P37802	TAGLN2	Transgelin-2	yes	yes	0	1	87.57	87.57	3;4	1.076e-20	35564	172.57	163.29	693160	88091	56598	78402	92777	115790	309070	297110	504270	6266.2	645660	83074	100680	81442	100300	119580	308090	284300	485510	15928	3	3	3	3	3	3	3	3	3	1	54371000
DDGLSAAAR	Unmodified	874.414	0.414459	P84101	SERF2	Small EDRK-rich factor 2	yes	yes	0	0	36.76	36.76	2	0.0012703	12301	121.05	72.487	0	3914.2	16832	18519	18442	21289	15135	13357	11993	0	0	3790	16002	18098	18681	21167	15408	13520	11861	0	0	2	2	2	2	2	2	2	2	0	1746300
DDGSAVIWVTFK	Unmodified	1336.67	0.666317	Q14019	COTL1	Coactosin-like protein	yes	yes	0	0	98.697	98.697	3	0.00040084	40612	86.911	62.119	73354	67515	64092	60697	60223	57944	68584	54076	55395	0	68600	63674	65720	62273	62152	58630	68729	53385	54732	879.85	1	1	1	1	1	1	1	1	1	0	35703000
DDGTGQLLLPLSDAR	Unmodified	1569.8	0.79985	Q15149	PLEC	Plectin	yes	yes	0	0	86.688	86.688	2;3	4.196e-20	34729	199.8	168.04	22430	16076	4728.1	9651.6	17815	24199	24855	24154	25293	0	20907	15130	6164.9	10566	17679	23657	24858	23784	24730	0	2	2	2	2	2	2	2	2	2	0	9947200
DDGTVIHFNNPK	Unmodified	1355.65	0.646978	Q96K17	BTF3L4	Transcription factor BTF3 homolog 4	yes	yes	0	0	54.18	54.18	3	5.5892e-05	19760	80.245	69.3	24590	34091	28871	42351	35799	43887	25385	24385	20667	567.32	23030	32229	29152	42762	35989	43786	26090	24935	20411	1423.8	1	1	1	1	1	1	1	1	1	1	7226000
DDGVFVQEVTQNSPAAR	Unmodified	1831.87	0.870055	Q09666	AHNAK	Neuroblast differentiation-associated protein AHNAK	yes	yes	0	0	72.441	72.441	2;3	2.4621e-24	28495	196.11	175.33	26917	22624	15332	25369	26070	23822	27974	25606	24208	0	25134	21370	16503	25688	26128	24212	28149	25129	23837	0	2	2	2	2	2	2	2	2	2	0	93200000
DDGVSWSTPR	Unmodified	1118.5	0.499252	Q99519	NEU1	Sialidase-1	yes	yes	0	0	53.219	53.219	2	0.0024822	19623	114.89	82.674	9498.2	9010.9	8223.1	7518.1	7537.6	7808.1	9826.4	7085.8	8964.1	0	8882.3	8494.4	8435.4	7766.3	7825.9	7858.9	9822.8	7010.3	8805.5	0	1	1	1	1	1	1	1	1	1	0	1440000
DDGYSTK	Unmodified	784.324	0.323913	P38159;Q96E39	RBMX;RBMXL1	RNA-binding motif protein, X chromosome;RNA-binding motif protein, X chromosome, N-terminally processed;RNA binding motif protein, X-linked-like-1	yes	no	0	0	36.419	36.419	2	0.042215	12429	96.253	37.272	33274	40911	26940	28628	46787	47227	41835	38917	43128	386.17	31107	38530	28070	30369	46647	46502	42658	38716	42146	1785.7	1	1	1	1	1	1	1	1	1	1	1977000
DDGYTEQGQEALQHL	Unmodified	1702.74	0.743458	Q5EBL4	RILPL1	RILP-like protein 1	yes	yes	0	0	71.627	71.627	2;3	1.7771e-05	27902	89.548	82.695	1927.9	3058.1	2336.7	3151.8	2785.6	3891.3	12204	12464	27050	0	1801.9	2886.8	2353.8	3227.8	3040.6	4110	12318	11791	25812	0	1	2	2	2	1	2	2	1	1	0	1117500
DDHDKMFK	Oxidation (M)	1050.44	0.444045	P49721	PSMB2	Proteasome subunit beta type-2	yes	yes	1	1	35.045	35.045	4	0.056032	11097	50.878	35.612	10374	23927	19343	26613	35813	30765	56943	53165	52578	0	9750.1	22600	19278	27094	36214	31438	56563	51301	51620	1870.9	1	1	1	1	1	1	1	1	1	0	1867000
DDHDKMFK	Unmodified	1034.45	0.44913	P49721	PSMB2	Proteasome subunit beta type-2	yes	yes	0	1	41.207	41.207	4	0.019845	13556	89.698	68.921	362030	28241	18328	24659	29283	28057	47836	47913	94699	881.34	337170	26630	41816	25452	30639	28678	48853	46280	90766	2578.9	1	1	1	1	1	1	1	1	1	1	3681800
DDHSFELDETALNR	Unmodified	1660.73	0.732893	Q8WXF7	ATL1	Atlastin-1	yes	yes	0	0	60.711	60.711	3	0.001276	23127	70.889	65.405	3093.9	4117.1	0	3744	4033.8	4888.7	3273.3	2398.5	3989	0	2880.7	3883.2	0	3869	3879	4815.6	3372.3	2477.3	3874.1	0	2	2	0	2	2	2	2	2	2	0	1199500
DDIIENAPTTHTEEYSGEEK	Unmodified	2276.99	0.99208	O14744	PRMT5	Protein arginine N-methyltransferase 5;Protein arginine N-methyltransferase 5, N-terminally processed	yes	yes	0	0	56.391	56.391	3	0.043641	21421	37.683	33.779	60450	95618	83209	98973	85503	95697	85104	65245	55014	0	56674	90264	83088	100720	87348	96151	85426	65643	55041	1989.5	1	1	1	1	1	1	1	1	1	0	2823100
DDILNGSHPVSFDK	Unmodified	1542.73	0.731436	Q9Y490	TLN1	Talin-1	yes	yes	0	0	65.01	65.01	3	1.986e-19	24286	124.39	105.06	121130	90859	59818	81797	92890	89276	95508	101400	105000	1363.4	113060	85691	65351	84173	93429	90143	96899	99317	102350	4864.4	2	2	2	2	2	2	2	2	2	1	19651000
DDIPVFLR	Unmodified	973.523	0.523281	Q9UBB4	ATXN10	Ataxin-10	yes	yes	0	0	82.273	82.273	2	0.012873	32379	117.16	87.351	14083	24617	18708	21825	23757	26229	17451	16183	12085	610.79	13200	23215	18774	22538	23859	26017	17837	16420	12040	1164.5	1	1	1	1	1	1	1	1	1	1	2189700
DDKHGSYEDAVHSGALND	Unmodified	1928.81	0.813662	P17987	TCP1	T-complex protein 1 subunit alpha	yes	yes	0	1	43.157	43.157	4	3.1408e-17	15447	133.78	111.94	95605	17375	5714.1	8073.3	15050	16253	26046	28430	52657	729.31	89044	16337	11957	8977.3	15407	16286	26587	27449	50447	1723.6	1	1	1	1	1	1	1	1	1	1	13551000
DDKLTPK	Unmodified	815.439	0.438883	P15311	EZR	Ezrin	yes	yes	0	1	41.767	41.767	3	0.0089217	13788	103.56	67.683	104600	173640	189130	218660	211220	205320	195280	164250	148120	5418.1	98281	164180	186880	220150	214450	207250	197340	163800	146830	11087	1	1	1	1	1	1	1	1	1	1	15087000
DDLENVK	Unmodified	831.397	0.397412	P05556	ITGB1	Integrin beta-1	yes	yes	0	0	50.359	50.359	2	0.034407	18683	100.15	56.014	25050	20160	13282	17263	21910	26981	14583	17413	15063	0	23387	19007	14404	18012	21774	26495	15139	17590	14719	0	1	1	1	1	1	1	1	1	1	0	1048200
DDLLGFALR	Unmodified	1018.54	0.544745	Q9Y617	PSAT1	Phosphoserine aminotransferase	yes	yes	0	0	93.428	93.428	2	3.4877e-11	37175	224.8	164.04	199360	287880	239440	290990	265710	257910	233520	199080	168810	266.5	186750	271710	241050	295970	269660	261060	236380	198740	167770	3220.6	3	3	3	3	3	3	3	3	3	1	207710000
DDLLLTDFEGALK	Unmodified	1448.74	0.739876	Q9Y3P9	RABGAP1	Rab GTPase-activating protein 1	yes	yes	0	0	110.91	110.91	3	0.02492	44906	50.145	36.239	2993.2	4341.8	2343	4136.4	5270.6	3884.2	2760.6	4085.2	2375	0	2798	4096.3	2463.8	4227	5161.2	3945.7	2906.7	4012.9	2339.3	0	1	1	1	1	1	1	1	1	1	0	721960
DDLMDYHR	Oxidation (M)	1079.43	0.434208	Q86SQ0	PHLDB2	Pleckstrin homology-like domain family B member 2	yes	yes	1	0	35.148	35.148	3	0.035083	11704	51.854	43.634	2350.8	3076.9	0	2460.8	1861.8	3185.2	4316.9	3596.5	3531.5	0	2188.8	2899.8	0	2564.2	1859	3190.2	4234.8	3522	3487	0	1	1	0	1	1	1	1	1	1	0	269520
DDLPGVYQK	Unmodified	1033.51	0.508025	Q6PGP7	TTC37	Tetratricopeptide repeat protein 37	yes	yes	0	0	61.463	61.463	2	0.01262	23046	95.099	66.925	20431	33619	26805	37587	34804	38392	30322	27426	25032	51.847	19149	31755	26925	38138	35047	38488	30792	27515	24705	1052	1	1	1	1	1	1	1	1	1	1	1540200
DDLSFAGYQK	Unmodified	1142.52	0.524404	Q6IBS0	TWF2	Twinfilin-2	yes	yes	0	0	70.012	70.012	2;3	2.7522e-05	26399	188.66	111.83	138890	244590	243200	275440	237620	239700	191860	172660	152320	0	130460	231040	240150	278400	242430	242590	195510	173100	150630	1456.4	5	5	5	5	5	5	5	5	5	0	12645000
DDNMFQIGK	Oxidation (M)	1082.47	0.47026	P53999	SUB1	Activated RNA polymerase II transcriptional coactivator p15	yes	yes	1	0	59.495	59.495	2;3	0.0035127	22084	103.19	85.807	5934	116730	66984	102370	92609	86502	107940	77831	72491	0	5838.8	110080	64335	104940	93520	88105	107660	76988	72357	1441.4	1	1	1	1	1	1	1	1	1	0	38565000
DDNMFQIGK	Unmodified	1066.48	0.475345	P53999	SUB1	Activated RNA polymerase II transcriptional coactivator p15	yes	yes	0	0	72.399	72.399	2	0.00018429	27594	186.16	139.73	495910	11146	0	15017	25134	50365	84716	84391	100590	0	461680	10544	22610	15917	26038	49820	83411	81461	97782	1688.3	1	1	0	1	1	1	1	1	1	0	9918100
DDPLTNLNTAFDVAEK	Unmodified	1761.84	0.842109	P12814	ACTN1	Alpha-actinin-1	yes	yes	0	0	99.038	99.038	2;3	4.9941e-19	39421	141.55	124.3	57381	80374	53509	77981	84515	80573	77566	73983	61811	247.09	53677	75839	55060	79773	84526	81141	78493	73158	61113	1747.2	3	3	3	3	3	3	3	3	3	1	52113000
DDPSKPVHLTAFLGYK	Unmodified	1786.93	0.925385	P39023	RPL3	60S ribosomal protein L3	yes	yes	0	0	71.752	71.752	4	2.2873e-05	28274	87.148	66.195	112320	97222	57034	77784	105300	106360	100520	99393	105160	2605.5	104850	91628	62317	81182	105010	105770	102200	98270	102700	6078.2	2	2	2	2	2	2	2	2	2	2	6576100
DDPSSFR	Unmodified	822.351	0.350796	Q15436	SEC23A	Protein transport protein Sec23A	yes	yes	0	0	37.973	37.973	2	0.019899	12917	111.73	72.706	11396	25068	10099	22066	22091	21451	15746	13807	8989.9	0	10658	23639	10510	22679	21733	21525	16073	13950	9068.4	0	1	1	1	1	1	1	1	1	1	0	3753000
DDPTLLSSGR	Unmodified	1059.52	0.519653	P22061	PCMT1	Protein-L-isoaspartate(D-aspartate) O-methyltransferase	yes	yes	0	0	50.831	50.831	2	2.9223e-05	18669	159.1	115.65	23235	22991	21963	22065	18726	19951	18295	17405	21556	0	21737	21692	22368	22521	19398	20222	18646	17255	20959	0	1	1	1	1	1	1	1	1	1	0	2957500
DDPVTNLNNAFEVAEK	Unmodified	1774.84	0.837358	O43707	ACTN4	Alpha-actinin-4	yes	yes	0	0	90.065	90.065	3	6.8753e-19	35806	138.39	124.3	27038	34889	22908	29436	32534	35989	31051	28474	25849	0	25282	32892	23690	30510	32717	35829	31390	28385	25501	0	1	1	1	1	1	1	1	1	1	0	12642000
DDQLLDDGK	Unmodified	1017.46	0.461469	Q15370	TCEB2	Transcription elongation factor B polypeptide 2	yes	yes	0	0	58.561	58.561	2	0.0014118	22353	132.78	100.84	22218	70155	75571	83224	54768	56297	32021	22764	22675	412.89	21041	66297	72969	83523	56700	57552	33278	23986	22563	785.73	2	2	2	2	2	2	2	2	2	1	1738700
DDRGPPQRPK	Unmodified	1164.6	0.599969	P23588	EIF4B	Eukaryotic translation initiation factor 4B	yes	yes	0	1	21.732	21.732	4	0.0011602	5749	104.52	73.953	69540	30564	8439.2	26622	34174	35276	51042	48234	56712	559.58	64788	28820	13013	27599	34030	35510	51061	46906	55260	2289.1	1	1	1	1	1	1	1	1	1	1	5662100
DDRYFLSGSLDGK	Unmodified	1471.69	0.694323	Q5JSH3	WDR44	WD repeat-containing protein 44	yes	yes	0	1	68.412	68.412	3	0.0001092	25864	92.939	72.162	39014	12248	8094.7	9464.4	15573	17511	25226	26477	35194	804.12	36363	11541	10399	10009	15849	17484	25368	25678	34032	1722.3	1	1	1	1	1	1	1	1	1	1	3881200
DDSDINTSK	Unmodified	993.425	0.425084	Q5TCZ1	SH3PXD2A	SH3 and PX domain-containing protein 2A	yes	yes	0	0	40.085	40.085	2	2.4085e-06	14057	199.46	135.89	30038	36848	11231	29415	38791	43063	36112	35452	31891	0	28021	34727	13040	30771	38041	42585	36601	35260	31374	0	1	1	1	1	1	1	1	1	1	0	1507800
DDSGSGSK	Unmodified	751.298	0.298426	Q9UPN3	MACF1	Microtubule-actin cross-linking factor 1, isoforms 1/2/3/5	yes	yes	0	0	22.01	22.01	2	0.019329	5771	97.431	59.872	28106	30156	7486.7	18715	33832	30629	41088	34301	33770	0	26204	28385	9338.9	20049	33274	30396	41083	33602	33337	0	1	1	1	1	1	1	1	1	1	0	1789600
DDSLDLSPQGR	Unmodified	1201.56	0.557495	Q14669	TRIP12	E3 ubiquitin-protein ligase TRIP12	yes	yes	0	0	54.164	54.164	2	0.0085991	20131	79.974	61.534	9081	8540.5	3380.4	9055.4	8856.9	10484	10255	8600.7	9105.3	0	8471.1	8063.6	3890.4	9242.9	8788.1	10472	10292	8555.9	8955.2	0	1	1	1	1	1	1	1	1	1	0	814570
DDSNLYINVK	Unmodified	1179.58	0.577167	P11586	MTHFD1	C-1-tetrahydrofolate synthase, cytoplasmic;Methylenetetrahydrofolate dehydrogenase;Methenyltetrahydrofolate cyclohydrolase;Formyltetrahydrofolate synthetase;C-1-tetrahydrofolate synthase, cytoplasmic, N-terminally processed	yes	yes	0	0	68.078	68.078	2;3	0.002633	26008	68.132	48.861	52905	102530	89334	95103	82320	84288	80051	61144	63843	0	49678	96716	88275	97229	84630	85220	80774	61279	63119	0	2	2	2	2	2	2	2	2	2	0	10852000
DDTHKVDVINFAQNK	Unmodified	1742.86	0.858762	O15027	SEC16A	Protein transport protein Sec16A	yes	yes	0	1	59.964	59.964	4	2.1676e-14	22753	137.8	109.16	65709	35869	17099	22723	34774	33425	43009	40027	47603	804.67	61261	33766	20872	24212	34889	33365	43306	39129	46390	2218.5	1	1	1	1	1	1	1	1	1	1	5059100
DDTHYFVMTAK	Unmodified	1326.59	0.591437	Q8TDZ2	MICAL1	Protein-methionine sulfoxide oxidase MICAL1	no	no	0	0	60.586	60.586	3	0.0017005	22353	82.171	59.939	13681	14573	10387	16434	16473	17550	11306	14089	10307	0	12787	13766	10860	16685	16389	17592	11675	14033	10124	0	1	1	1	1	1	1	1	1	1	0	2854500
DDTIMATESEVTAFAVLDQDQK	Oxidation (M)	2442.11	0.110815	P55263	ADK	Adenosine kinase	yes	yes	1	0	105.23	105.23	3	4.6013e-16	43012	127.32	113.16	0	1502.5	2677.6	2300.3	2801.4	4929.4	4933.2	8333.9	9441.1	0	0	1423.3	2543.9	2361.2	2930.2	4923.8	5018.7	8047.2	9055.5	0	0	1	1	1	1	1	1	1	1	0	1077900
DDTIMATESEVTAFAVLDQDQK	Unmodified	2426.12	0.115901	P55263	ADK	Adenosine kinase	yes	yes	0	0	112.21	112.21	3	1.5178e-50	45699	182.34	170.55	9157.2	24087	22439	27448	21401	24002	13256	4150.3	2325.3	0	8631.3	22754	21905	27729	21730	23951	13523	5009.7	2716	0	1	1	1	1	1	1	1	1	1	0	9287500
DDTIPPEYR	Unmodified	1104.51	0.508754	P20810	CAST	Calpastatin	yes	yes	0	0	50.737	50.737	2	0.00098383	18787	96.711	70.974	0	0	0	0	0	0	0	0	0	0	0	0	0	0	0	0	0	0	0	0	0	0	0	0	0	0	0	0	0	0	0
DDVFGYPQQFEDKPALSK	Unmodified	2082.99	0.989836	Q93008	USP9X	Probable ubiquitin carboxyl-terminal hydrolase FAF-X	yes	yes	0	0	81.06	81.06	3	1.0219e-11	32584	108.49	99.443	54287	58725	25920	44230	60467	61389	66894	63592	61975	3218.1	50668	55328	28704	46387	60082	61165	67334	62613	60837	5342.5	1	1	1	1	1	1	1	1	1	1	9016100
DDVQGYAAK	Unmodified	965.445	0.445425	O95782;O94973	AP2A1;AP2A2	AP-2 complex subunit alpha-1;AP-2 complex subunit alpha-2	no	no	0	0	46.894	46.894	2	0.0013956	16924	131.44	57.508	61081	171010	97834	153200	154620	161820	119350	105760	68334	0	57331	161280	97732	157570	153900	161690	121230	106680	68917	2137.6	1	1	1	1	1	1	1	1	1	0	9017800
DDVTLLR	Unmodified	830.45	0.449782	Q15075	EEA1	Early endosome antigen 1	yes	yes	0	0	56.346	56.346	2	0.00065651	21337	171.08	99.057	53725	43246	30251	44300	46764	49995	51145	50034	55088	26.434	50165	40821	32541	45274	47104	50226	51716	49262	53740	1855.3	1	1	1	1	1	1	1	1	1	1	11765000
DDYELIDVLVNNAK	Unmodified	1619.8	0.804267	Q6PGP7	TTC37	Tetratricopeptide repeat protein 37	yes	yes	0	0	111.19	111.19	3	0.00010752	44984	85.554	68.668	5796.4	8050.2	3102.2	7575.8	8890.6	7412.2	4764.6	5774.4	4517.7	0	5411.6	7594.4	3410.1	7754.5	8661.5	7460.6	5018.2	5761.6	4430.2	0	1	1	1	1	1	1	1	1	1	0	822890
DDYPSSPPK	Unmodified	1004.45	0.445091	P63279	UBE2I	SUMO-conjugating enzyme UBC9	yes	yes	0	0	44.87	44.87	2	1.6793e-06	16209	141.2	84.018	0	0	0	0	0	0	0	0	0	0	0	0	0	0	0	0	0	0	0	0	0	0	0	0	0	0	0	0	0	0	0
DEAAYGELR	Unmodified	1022.47	0.466889	Q9UL46	PSME2	Proteasome activator complex subunit 2	yes	yes	0	0	46.25	46.25	2	0.00078612	16586	144.12	108.24	11497	21543	20655	26141	17544	15695	13973	13351	8296.6	0	10802	20362	20341	26160	18046	16385	14174	13254	8346.6	0	1	1	1	1	1	1	1	1	1	0	8236600
DEAFPPVPQSLGYK	Unmodified	1546.77	0.766759	P07384	CAPN1	Calpain-1 catalytic subunit	yes	yes	0	0	83.189	83.189	2;3	4.0113e-08	32477	112.44	98.531	54493	73440	57416	72531	69164	81204	69048	68927	66564	1982	51007	69305	58322	74265	70170	81299	69896	68500	65228	2883.2	5	5	5	5	5	5	5	5	5	2	6829900
DEALHVK	Unmodified	810.424	0.423567	P78559	MAP1A	Microtubule-associated protein 1A;MAP1A heavy chain;MAP1 light chain LC2	yes	yes	0	0	39.845	39.845	3	0.0041946	13782	107.43	61.059	176570	295830	138750	242240	287260	286500	260000	228540	212000	746.77	165050	278850	145530	251370	284650	285710	263430	227700	209360	8013.5	2	2	2	2	2	2	2	2	2	1	15556000
DEASVYK	Unmodified	810.376	0.375948	O60502	MGEA5	Protein O-GlcNAcase	yes	yes	0	0	44.097	44.097	2	0.0098831	15687	143	85.901	99334	104840	81006	95369	95852	99486	104090	98111	97344	0	92869	98883	83768	97968	97576	100310	104890	96606	95516	1897.3	1	1	1	1	1	1	1	1	1	0	5102900
DEATAAVIDLNDRPIGSR	Unmodified	1911.96	0.965018	Q9NTZ6	RBM12	RNA-binding protein 12	yes	yes	0	0	64.085	64.085	3	8.8168e-18	24791	133.86	109.58	12141	12553	4569	13586	13808	16025	15170	13265	11491	0	11326	11854	5273.5	13859	13628	15995	15205	13189	11392	0	1	1	1	1	1	1	1	1	1	0	3020100
DEDGSTLFR	Unmodified	1038.46	0.461803	Q9C0C2	TNKS1BP1	182 kDa tankyrase-1-binding protein	yes	yes	0	0	54.549	54.549	2	4.2279e-05	20296	193.41	144.85	22740	23374	11460	16454	27607	31406	28143	28988	29094	0	21226	22014	12617	17545	27357	30859	28514	28654	28427	0	1	1	1	1	1	1	1	1	1	0	7483100
DEDKDEDEKEK	Unmodified	1378.57	0.573598	Q05086	UBE3A	Ubiquitin-protein ligase E3A	yes	yes	0	2	34.287	34.287	4	0.020219	10775	62.924	36.776	17834	36535	30433	33786	37980	39351	29254	26856	24340	0	16747	34462	30190	34767	38213	39156	29923	27024	24013	0	1	1	1	1	1	1	1	1	1	0	3103900
DEDNNLLTEK	Unmodified	1189.55	0.546261	P09486	SPARC	SPARC	yes	yes	0	0	59.014	59.014	2	5.7124e-05	22367	143.24	78.941	19572	27549	28363	34819	27956	29633	24036	14916	17292	399.8	18356	26047	28236	34979	28543	29870	24357	15384	17191	920.42	1	1	1	1	1	1	1	1	1	1	3767500
DEDYKQR	Unmodified	952.425	0.425024	Q00839	HNRNPU	Heterogeneous nuclear ribonucleoprotein U	yes	yes	0	1	27.126	27.126	3	0.044151	8227	81.119	60.285	126130	66518	33300	38184	68513	74625	113020	103500	116700	0	117590	62592	40536	41483	69407	74154	112480	100560	114030	3544.6	1	1	1	1	1	1	1	1	1	0	6802000
DEEKMELQEIQLK	Unmodified	1631.81	0.807638	P06753	TPM3	Tropomyosin alpha-3 chain	yes	yes	0	1	71.119	71.119	3	1.3655e-11	27049	129.04	0	156120	42905	17074	18123	21303	34461	30831	28720	25384	0	145440	40330	26733	20336	22061	33787	30633	28545	25056	1049.2	1	1	1	1	1	1	1	1	1	0	6781600
DEESGGGSNPFQHLEK	Unmodified	1729.75	0.754357	Q9Y678	COPG1	Coatomer subunit gamma-1	yes	yes	0	0	56.537	56.537	3	0.00013262	20789	74.29	62.124	330470	288320	82065	267920	315110	312800	332090	329610	333350	0	308080	271980	103140	275630	309750	314160	335690	323610	326110	7346.3	2	2	2	2	2	2	2	2	2	0	7390000
DEEVHAGLGELLR	Unmodified	1436.73	0.725957	P50454	SERPINH1	Serpin H1	yes	yes	0	0	65.356	65.356	3	7.8249e-14	25174	141.37	118.36	8007.3	14742	15435	16296	15260	18183	12970	10747	7335.9	0	7527.8	13923	15190	16580	15562	18088	13097	10928	7404.9	0	2	2	2	2	2	2	2	2	2	0	10268000
DEFEFLEK	Unmodified	1055.48	0.481142	Q14258	TRIM25	E3 ubiquitin/ISG15 ligase TRIM25	yes	yes	0	0	86.957	86.957	2	0.00016849	34482	121.05	55.796	0	0	0	0	0	0	0	0	0	0	0	0	0	0	0	0	0	0	0	0	0	0	0	0	0	0	0	0	0	0	0
DEGGNQQDEAITWFNVIYPR	Unmodified	2351.08	0.0818387	Q6NYC1	JMJD6	Bifunctional arginine demethylase and lysyl-hydroxylase JMJD6	yes	yes	0	0	110.6	110.6	3	2.2739e-16	44623	123.19	113.91	3936.9	4843.1	4867.3	4655	3851.3	4623.9	4140.6	4605.8	3336.6	0	3688.5	4569.5	4871.9	4760.3	4012.5	4675.6	4159.4	4535.7	3297	0	2	2	2	2	2	2	2	2	2	0	1143000
DEGNYLDDALVR	Unmodified	1378.64	0.636473	P09525	ANXA4	Annexin A4	yes	yes	0	0	72.618	72.618	2	1.8276e-149	28412	373.22	324.66	45527	158700	177400	194020	149770	150280	98661	76753	66549	0	43213	150000	171130	194870	153560	152480	101540	78991	66408	0	1	2	2	2	2	2	2	2	2	0	34667000
DEGRKEEK	Unmodified	989.478	0.477788	P78559	MAP1A	Microtubule-associated protein 1A;MAP1A heavy chain;MAP1 light chain LC2	yes	yes	0	2	21.755	21.755	4	0.030731	5639	74.92	32.321	53902	30250	8433.8	22428	30443	34753	42295	37373	47213	0	50227	28498	11910	23634	30272	34517	42419	36675	45996	0	1	1	1	1	1	1	1	1	1	0	1315500
DEHVQELESYIDR	Unmodified	1631.74	0.742729	Q9BXF6	RAB11FIP5	Rab11 family-interacting protein 5	yes	yes	0	0	67.933	67.933	3	5.9649e-05	26503	94.09	80.427	6707.3	8644	2465.1	6481.6	3885.7	6366.2	4550.7	4664.4	8641.6	0	6256.7	8143.8	2808.9	6738.7	3937.1	6398.9	4690.1	4671.7	8290.2	0	1	1	1	1	1	1	1	1	1	0	2415100
DEIDSAVK	Unmodified	875.424	0.423627	P23381	WARS	Tryptophan--tRNA ligase, cytoplasmic;T1-TrpRS;T2-TrpRS	yes	yes	0	0	50.26	50.26	2	6.7606e-06	18606	199.07	84.348	47768	200900	213860	233860	156030	153430	98974	79875	60507	0	45478	189820	205490	234810	161580	157690	101960	82026	60753	1750.5	1	1	1	1	1	1	1	1	1	0	12607000
DEIFAQSK	Unmodified	936.455	0.455261	P35580	MYH10	Myosin-10	yes	yes	0	0	57.719	57.719	2	0.0018177	21058	153.08	75.16	32569	94353	42974	94517	96104	94489	63967	57759	55014	0	30526	89049	43684	96433	94420	94591	66105	58544	54188	1099.7	1	1	1	1	1	1	1	1	1	0	4805300
DEIIWLLR	Unmodified	1056.6	0.596781	Q9Y2A7	NCKAP1	Nck-associated protein 1	yes	yes	0	0	100.6	100.6	2	0.046396	41550	86.953	56.383	28032	36607	15491	41194	39544	42718	37465	31562	31119	321.04	26173	34579	16904	41798	39021	42817	37886	31605	30703	1455.6	1	1	1	1	1	1	1	1	1	1	3275200
DEILEWESR	Unmodified	1175.55	0.545867	Q13596	SNX1	Sorting nexin-1	yes	yes	0	0	74.974	74.974	2	0.0010618	29622	159.28	120.25	17324	28998	16868	29462	25375	27853	24038	17496	15566	0	16209	27371	17289	29998	25431	27983	24188	17708	15572	0	1	1	1	1	1	1	1	1	1	0	8336500
DEILPTTPISEQK	Unmodified	1469.76	0.761339	P23396	RPS3	40S ribosomal protein S3	yes	yes	0	0	73.24	73.24	2;3	3.5391e-13	28280	205.13	177.39	63017	102430	43603	78081	87570	86871	81673	74387	64377	2437.4	58879	96506	46202	81315	86918	87016	82561	73899	63686	5005.8	2	2	2	2	2	2	2	2	2	2	95318000
DELADEIANSSGK	Unmodified	1347.62	0.615403	P35579	MYH9	Myosin-9	yes	yes	0	0	68.76	68.76	2;3	1.803e-13	26746	186.81	127.83	26648	78592	47991	98727	71247	72914	54671	49842	41916	0	25037	74305	47659	98950	71116	74554	55839	50148	41526	0	2	2	2	2	2	2	2	2	2	0	14719000
DELAGTQQR	Unmodified	1016.49	0.488687	Q9NSK0	KLC4	Kinesin light chain 4	yes	yes	0	0	32.181	32.181	2	0.039083	10382	69.598	28.569	0	0	0	0	0	0	0	0	0	0	0	0	0	0	0	0	0	0	0	0	0	0	0	0	0	0	0	0	0	0	0
DELANTQQK	Unmodified	1045.5	0.504003	Q07866;E7EVH7	KLC1	Kinesin light chain 1	yes	no	0	0	41.06	41.06	2	1.5967e-15	14312	228.31	148.86	46734	108920	61259	112530	104780	114260	108310	106500	109230	219	43800	102820	61868	114650	104830	115210	109590	105170	106830	2291.5	2	2	2	2	2	2	2	2	2	1	10818000
DELEVIHLIEEHR	Unmodified	1630.83	0.831485	P10155	TROVE2	60 kDa SS-A/Ro ribonucleoprotein	yes	yes	0	0	78.577	78.577	4	4.9736e-05	31185	96.82	83.701	4731.3	3111.5	3530.9	2753.8	2038.6	3307.2	2373.9	2032.2	3056.5	0	4421.9	2934.2	3650.1	2843.9	2194	3280.4	2407.7	2060.2	2963	0	1	1	1	1	1	1	1	1	1	0	4427600
DELHIVEAEAMNYEGSPIK	Oxidation (M)	2160	0.00449962	P06748	NPM1	Nucleophosmin	yes	yes	1	0	82.87	82.87	3;4	4.8957e-13	33027	117.67	101.54	7417.4	71730	28504	83572	58131	58113	38120	28894	25438	665.7	7017.4	67775	27950	83985	57196	59416	39235	29829	25401	873.85	4	5	5	5	5	5	5	5	5	1	8415400
DELHIVEAEAMNYEGSPIK	Unmodified	2144.01	0.00958499	P06748	NPM1	Nucleophosmin	yes	yes	0	0	88.298	88.298	3	4.791e-12	35129	107.75	102.54	10767	2284.1	1611	2710.7	4097.9	6007.7	5403.8	5716.7	4367.2	0	10033	2158.4	2284.1	2817.5	4095.8	5883.4	5384.2	5642.2	4314.8	0	1	1	1	1	1	1	1	1	1	0	1160600
DELIHELK	Unmodified	995.529	0.528761	O60841	EIF5B	Eukaryotic translation initiation factor 5B	yes	yes	0	0	59.158	59.158	3	0.015892	22008	72.547	42.738	16458	20754	8049.4	23271	20326	20858	15282	13537	13017	0	15361	19604	8907.4	23541	19969	21033	15663	13669	12827	0	1	1	1	1	1	1	1	1	1	0	1037100
DELKEALDDVTLPR	Unmodified	1612.83	0.830816	P14735	IDE	Insulin-degrading enzyme	yes	yes	0	1	85.652	85.652	3	3.1798e-14	33547	142.45	119.08	22766	37886	34088	48741	38501	36513	32933	25709	24166	353.82	21357	35827	33950	48810	39006	37314	33395	25826	23999	1272.2	1	1	1	1	1	1	1	1	1	1	3911500
DELLAAIK	Unmodified	871.501	0.501483	Q99715	COL12A1	Collagen alpha-1(XII) chain	yes	yes	0	0	78.131	78.131	2	0.0042504	31248	154.31	72.35	123400	93068	47484	86087	109170	112130	128330	117090	120660	0	115120	87789	54168	88860	108760	112040	128900	115050	118370	4018.7	1	1	1	1	1	1	1	1	1	0	4387900
DELMPLESAYR	Oxidation (M)	1338.61	0.612567	O75718	CRTAP	Cartilage-associated protein	yes	yes	1	0	65.949	65.949	2	0.053226	25497	56.729	33.301	2849	9287	6037.9	8543.9	9097.9	10534	8787.2	6186	6006	0	2681	8760	5964.1	8808.2	9116.2	10428	8842.2	6293	5988.6	0	1	1	1	1	1	1	1	1	1	0	2223600
DELRETLK	Unmodified	1002.53	0.534574	P49588	AARS	Alanine--tRNA ligase, cytoplasmic	yes	yes	0	1	46.956	46.956	3	0.0024903	16450	126.55	67.197	478550	112490	42492	60520	107160	120900	251270	267120	283910	0	445770	105820	73277	66226	110500	122580	248570	256110	276460	6852.7	1	1	1	1	1	1	1	1	1	0	34561000
DELTESPK	Unmodified	917.434	0.434192	Q8NC51	SERBP1	Plasminogen activator inhibitor 1 RNA-binding protein	yes	yes	0	0	46.638	46.638	2	0.006093	17034	121.62	86.519	12307	27210	20070	29981	28317	32495	18979	16852	17975	426.73	11553	25698	19989	30487	28273	32314	19649	17334	17628	1016.5	1	1	1	1	1	1	1	1	1	1	1567900
DELTLEGIK	Unmodified	1016.54	0.538991	P38919	EIF4A3	Eukaryotic initiation factor 4A-III;Eukaryotic initiation factor 4A-III, N-terminally processed	yes	yes	0	0	74.553	74.553	2	0.069058	28981	64.654	24.586	13180	18444	12449	12320	16933	19031	18975	15398	16459	0	12330	17367	12763	13088	17130	18775	19059	15330	16205	0	1	1	1	1	1	1	1	1	1	0	962440
DENATLDGGDVLFTGR	Unmodified	1678.78	0.779843	O94760	DDAH1	N(G),N(G)-dimethylarginine dimethylaminohydrolase 1	yes	yes	0	0	79.092	79.092	2;3	3.5252e-10	31490	117.93	102.67	3384.3	8783.4	10526	12849	10132	10640	8290.1	5417.4	3529.6	0	3200.4	8316.2	10216	12819	10333	10746	8358.1	5576.8	3645.4	0	2	2	2	2	2	2	2	2	2	0	2043300
DENKVDGMNAPK	Oxidation (M)	1332.6	0.597979	P23588	EIF4B	Eukaryotic translation initiation factor 4B	yes	yes	1	1	37.131	37.131	3	0.0006885	12037	84.718	66.622	11828	90338	29407	80942	95867	101140	100070	91438	93234	992.15	11151	85197	29588	83616	94281	100880	101000	90507	91498	4132.6	2	2	2	2	2	2	2	2	2	1	3725300
DENLALYVENQFR	Unmodified	1609.77	0.773635	P02786	TFRC	Transferrin receptor protein 1;Transferrin receptor protein 1, serum form	yes	yes	0	0	96.213	96.213	3	0.0045277	38641	48.527	41.674	1026.7	1831.7	1173.8	0	2170.6	1604.1	1406.4	2232.7	1368.2	0	961.43	1716.7	1196.4	0	2144.7	1548.7	1460.5	2169	1340.2	0	1	1	1	0	1	1	1	1	1	0	220240
DENSVELTMAEGPYK	Oxidation (M)	1697.75	0.745431	Q14697	GANAB	Neutral alpha-glucosidase AB	yes	yes	1	0	63.198	63.198	2;3	6.7733e-07	24343	100.45	89.348	26967	77607	66820	76419	76561	138940	133600	141060	138800	1953.2	25422	73236	65380	79501	79283	137050	132770	138840	135600	5516.6	5	5	5	5	5	5	5	5	5	2	15555000
DENSVELTMAEGPYK	Unmodified	1681.75	0.750517	Q14697	GANAB	Neutral alpha-glucosidase AB	yes	yes	0	0	75.537	75.537	2;3	4.0417e-20	29748	160.47	127.27	71354	109880	95255	116940	89927	84026	66324	60697	53037	0	66884	103750	95156	118140	91820	86173	67967	60836	52428	1392.6	2	2	2	2	2	2	2	2	2	0	37441000
DEPDTNLVALMK	Unmodified	1344.66	0.659517	O95433	AHSA1	Activator of 90 kDa heat shock protein ATPase homolog 1	yes	yes	0	0	87.369	87.369	2	0.00069231	34069	111.06	72.971	4651.9	17820	18029	21120	15723	14102	7340	6558.3	5237.7	1481.1	4415.8	16840	17399	21192	16014	14454	7781	6855.3	5209.5	1628	1	1	1	1	1	1	1	1	1	1	1342100
DEPDTNLVALMKEEGVK	Unmodified	1886.93	0.929544	O95433	AHSA1	Activator of 90 kDa heat shock protein ATPase homolog 1	yes	yes	0	1	87.528	87.528	3	0.00030974	34426	79.863	67.503	0	0	0	0	0	0	0	0	0	0	0	0	0	0	0	0	0	0	0	0	0	0	0	0	0	0	0	0	0	0	0
DEPGAWEETFK	Unmodified	1307.57	0.566997	Q14697	GANAB	Neutral alpha-glucosidase AB	yes	yes	0	0	76.083	76.083	2	3.3077e-08	29996	178.08	141.38	10978	18049	13085	16929	12891	15737	11584	11323	11079	0	10283	17027	13157	17312	13188	15863	11786	11354	10860	0	1	1	1	1	1	1	1	1	1	0	1239900
DEPSVAAMVYPFTGDHK	Oxidation (M)	1878.85	0.845814	P53396	ACLY	ATP-citrate synthase	yes	yes	1	0	68.236	68.236	3	6.4601e-13	25954	119.56	110.37	7339.2	13601	11857	13548	16809	25702	35313	31126	29606	208.45	6889.1	12836	11815	14110	17369	25447	34737	30401	29198	890.9	2	2	2	2	2	2	2	2	2	1	5340000
DEPSVAAMVYPFTGDHK	Unmodified	1862.85	0.8509	P53396	ACLY	ATP-citrate synthase	yes	yes	0	0	82.891	82.891	3	1.8573e-15	32374	130.06	113.75	22838	23603	16759	24979	18435	14383	11023	8336.2	11238	0	21343	22285	17466	25161	18621	14973	11529	8489	10986	0	1	1	1	1	1	1	1	1	1	0	16321000
DEQQQLDFR	Unmodified	1177.54	0.536365	Q13308	PTK7	Inactive tyrosine-protein kinase 7	yes	yes	0	0	49.916	49.916	2	0.0015544	18201	118.18	75.151	6612.4	11430	10144	13043	14041	10932	10070	10051	9455.3	0	6204.3	10798	10126	13165	14047	11146	10377	9937.2	9276.1	0	1	1	1	1	1	1	1	1	1	0	2779500
DEQSEEK	Unmodified	863.351	0.350856	P35579	MYH9	Myosin-9	yes	yes	0	0	26.519	26.519	2	0.004152	7824	150.05	80.856	21021	48170	29705	54170	45617	42199	39741	34204	25206	0	19711	45501	29822	54641	45576	43120	40151	34049	25249	0	1	1	1	1	1	1	1	1	1	0	3355400
DEQSEEKK	Unmodified	991.446	0.445819	P35579	MYH9	Myosin-9	yes	yes	0	1	27.952	27.952	3	0.03022	8374	67.726	37.471	46428	75235	45090	87640	74403	77386	73672	71718	58847	908.45	43440	71086	46310	88455	74419	78654	74275	70906	58176	3475.2	1	1	1	1	1	1	1	1	1	1	8733300
DEQSEEKKK	Unmodified	1119.54	0.540782	P35579	MYH9	Myosin-9	yes	yes	0	2	27.345	27.345	4	0.0025823	7289	103.22	85.118	447160	4053.7	7170.8	2305.9	3744.6	6782.5	11487	23272	111270	348.61	416380	3814.3	36741	2560.2	5437.1	7026.3	13983	22157	104840	1178.1	1	1	1	1	1	1	1	1	1	1	8542000
DEREDITHTYK	Unmodified	1405.65	0.647372	P21980	TGM2	Protein-glutamine gamma-glutamyltransferase 2	yes	yes	0	1	37.605	37.605	4	0.00036428	12941	108.56	90.898	45983	59060	49179	77535	49763	52191	41533	35057	31606	1324.3	43045	55860	49785	77435	50727	53729	42205	35356	31324	2523.7	1	1	1	1	1	1	1	1	1	1	6192400
DESETEKEK	Unmodified	1093.48	0.477513	Q9P258	RCC2	Protein RCC2	yes	yes	0	1	32.113	32.113	3	0.0025323	10255	87.568	63.058	76568	63027	29354	74311	68662	69091	81932	82437	103830	1297.1	71429	59557	33521	75038	68502	70472	82972	80588	100700	4231.7	1	1	1	1	1	1	1	1	1	1	6070100
DESSPYAAMLAAQDVAQR	Oxidation (M)	1937.88	0.878905	P62263	RPS14	40S ribosomal protein S14	yes	yes	1	0	63.933	63.933	3	7.9672e-17	24649	120.63	111.34	5262.4	3904.5	2506.4	6038.7	5220	6866.4	4779.5	4656.8	4946.5	0	4911.5	3698.9	2637.7	6055.1	5180.7	6839.6	4868.1	4687.9	4833	0	2	2	1	2	2	2	2	2	2	0	3738100
DESTDSGLSMSSYSVPR	Oxidation (M)	1832.77	0.773437	P46937	YAP1	Transcriptional coactivator YAP1	yes	yes	1	0	53.26	53.26	2;3	1.0177e-19	19727	136.81	126.53	4551.6	24869	17950	24693	30085	31508	27811	27394	30998	0	4254.4	23460	17496	25365	30033	31370	28373	27086	30131	0	1	2	2	3	3	3	3	2	2	0	12998000
DESTDSGLSMSSYSVPR	Unmodified	1816.78	0.778522	P46937	YAP1	Transcriptional coactivator YAP1	yes	yes	0	0	64.708	64.708	2;3	3.3649e-25	25107	126.77	116.11	52815	2349.9	2996	2465.6	1642.5	3839.2	4467	4615.4	3840.1	0	49190	2218.5	6367.5	2433.5	1653.9	3824.8	4373.5	4508.2	3782.5	0	2	2	2	1	1	2	2	2	2	0	2209600
DETAVQDYHGHK	Unmodified	1398.62	0.616407	P48147	PREP	Prolyl endopeptidase	yes	yes	0	0	31.582	31.582	4	0.030472	10224	50.354	36.691	35462	41824	32860	54188	45346	53953	51725	44725	48492	4829.4	33173	39554	33741	54557	45881	54321	52013	44620	47576	6162.5	1	1	1	1	1	1	1	1	1	1	1527400
DETEFYLGK	Unmodified	1100.5	0.502606	P18077	RPL35A	60S ribosomal protein L35a	yes	yes	0	0	73.319	73.319	2	0.0062432	28321	98.997	78.095	73743	103320	28772	53316	103360	101530	113170	113600	105360	4521.1	68796	97186	33242	58476	101720	100270	113980	111430	103400	8393.2	1	1	1	1	1	1	1	1	1	1	36185000
DETEFYLGKR	Unmodified	1256.6	0.603717	P18077	RPL35A	60S ribosomal protein L35a	yes	yes	0	1	57.764	57.764	3	0.0095962	21362	54.094	39.532	133940	53450	44536	51704	46652	43832	63825	69184	91366	0	124920	50433	51293	52678	48401	45388	64593	66929	88284	2221.3	1	1	1	1	1	1	1	1	1	0	5283100
DETFNLPR	Unmodified	990.477	0.47706	P32455	GBP1	Interferon-induced guanylate-binding protein 1	yes	yes	0	0	58.706	58.706	2	0.00036607	22378	188.81	130.21	39277	86027	85755	104330	73720	68720	45484	36667	32337	0	36972	81310	83897	104540	75455	70628	47078	37593	32170	0	2	2	2	2	2	2	2	2	2	0	8520500
DETGELSSADEKR	Unmodified	1435.64	0.642681	Q92900	UPF1	Regulator of nonsense transcripts 1	yes	yes	0	1	39.985	39.985	3	7.0121e-16	13820	171.73	159.47	11533	29859	9211	23902	25777	28668	20479	19855	14547	0	10782	28141	9736.6	24852	25265	28493	20841	19959	14473	0	1	1	1	1	1	1	1	1	1	0	2098000
DETLETEK	Unmodified	963.44	0.439671	P61163	ACTR1A	Alpha-centractin	yes	yes	0	0	45.718	45.718	2	0.0019592	16362	149.65	57.747	9116.7	35062	27781	43511	26065	28016	18255	13898	12217	0	8618.6	33146	26966	43539	26569	28822	18705	14340	12197	0	1	1	1	1	1	1	1	1	1	0	2288100
DETNYGIPQR	Unmodified	1191.55	0.552015	P63244	GNB2L1	Guanine nucleotide-binding protein subunit beta-2-like 1;Guanine nucleotide-binding protein subunit beta-2-like 1, N-terminally processed	yes	yes	0	0	46.525	46.525	2	1.5032e-16	16718	228.05	204.62	137650	220810	155080	232890	186980	198590	174820	154550	134040	0	128900	208480	156890	236130	189250	201540	176600	154080	132790	1581.2	1	1	1	1	1	1	1	1	1	0	99920000
DEVAHTLTENR	Unmodified	1283.61	0.610593	P31749	AKT1	RAC-alpha serine/threonine-protein kinase	yes	yes	0	0	37.668	37.668	3	0.00024935	12760	101.93	82.797	8026.3	13596	10812	10040	13460	13917	8028.1	8946.4	9414	0	7523.9	12808	10839	10545	13500	13729	8431.8	9039.8	9155	0	1	1	1	1	1	1	1	1	1	0	3554000
DEVAHTLTESR	Unmodified	1256.6	0.599694	Q9Y243	AKT3	RAC-gamma serine/threonine-protein kinase	yes	yes	0	0	38.368	38.368	3	0.00032258	13140	92.866	77.295	4720.4	6394.1	5738.4	5545.6	4328.4	7020	3819	3486.9	3610	0	4422	6029	5746.4	5743	4507.5	6925.5	3888	3597.5	3540.5	0	1	1	1	1	1	1	1	1	1	0	1221500
DEVAHTVTESR	Unmodified	1242.58	0.584044	P31751	AKT2	RAC-beta serine/threonine-protein kinase	yes	yes	0	0	30.666	30.666	3	0.010109	9687	60.255	41.943	5773.5	19463	19540	23659	18073	17147	12716	11624	7172.5	976.77	5467.2	18396	18920	23742	18435	17555	12989	11733	7241.3	1340.7	1	1	1	1	1	1	1	1	1	1	1234100
DEVFGTVK	Unmodified	893.449	0.449448	Q12792	TWF1	Twinfilin-1	yes	yes	0	0	60.775	60.775	2	0.00029154	22405	121.96	41.777	0	0	0	0	0	0	0	0	0	0	0	0	0	0	0	0	0	0	0	0	0	0	0	0	0	0	0	0	0	0	0
DEVLQQK	Unmodified	858.445	0.444697	P78559	MAP1A	Microtubule-associated protein 1A;MAP1A heavy chain;MAP1 light chain LC2	yes	yes	0	0	46.725	46.725	2	0.015541	16878	117.17	71.451	60194	111530	51260	94641	107040	109940	83405	81000	71053	0	56287	105150	53439	97924	105710	109560	85300	81062	70019	1892.2	1	1	1	1	1	1	1	1	1	0	5587500
DEVQEVVFVPAGTHTPGSR	Unmodified	2024	0.996318	Q96FV2	SCRN2	Secernin-2	yes	yes	0	0	62.885	62.885	3	4.8366e-08	24100	91.725	82.145	7784.9	18196	21299	21051	19667	22157	18092	18641	15536	0	7348.2	17191	20724	21337	20186	22248	18336	18517	15304	0	2	2	2	2	2	2	2	2	2	0	7605800
DEVTGEAALR	Unmodified	1059.52	0.519653	Q9BZE9	ASPSCR1	Tether containing UBX domain for GLUT4	yes	yes	0	0	45.369	45.369	2	0.06436	14309	60.436	32.038	0	3424.9	2366.4	1982.1	3140.8	2705.5	2158.3	3635	1083.2	0	0	3222.9	2257.1	2124.5	3139.3	2718.6	2204.6	3535.8	1103.2	0	0	1	1	1	1	1	1	1	1	0	344460
DEWLRPEDLPIK	Unmodified	1509.78	0.782744	P49591	SARS	Serine--tRNA ligase, cytoplasmic	yes	yes	0	0	81.501	81.501	3	6.6957e-09	31659	134.04	113.94	62533	129230	130350	130180	114100	116310	83573	88638	75855	659.88	58835	121970	127740	132460	117030	117650	85926	88581	74530	3153	2	2	2	2	2	2	2	2	2	1	43638000
DFAAEVVHPGDLK	Unmodified	1396.7	0.69868	P54577	YARS	Tyrosine--tRNA ligase, cytoplasmic;Tyrosine--tRNA ligase, cytoplasmic, N-terminally processed	yes	yes	0	0	67.85	67.85	3	1.0874e-08	25389	111.39	73.367	44079	105150	111350	127870	82685	75859	63777	56311	62024	801.7	41563	99386	108300	127920	85898	79070	65475	56378	60756	2542.4	2	2	2	2	2	2	2	2	2	1	22529000
DFALDSEESR	Unmodified	1167.5	0.504396	A5YKK6	CNOT1	CCR4-NOT transcription complex subunit 1	yes	yes	0	0	55.781	55.781	2	0.00065638	20892	110.87	87.443	0	0	0	0	0	0	0	0	0	0	0	0	0	0	0	0	0	0	0	0	0	0	0	0	0	0	0	0	0	0	0
DFASFPSINLQQMLK	Unmodified	1737.88	0.875992	Q7Z4H8	KDELC2	KDEL motif-containing protein 2	yes	yes	0	0	112.33	112.33	3	2.9903e-26	46811	182.02	140.37	99774	69102	51971	73101	71722	75787	62421	32741	36343	0	93143	65243	56294	74418	72079	75374	62979	34239	36610	0	2	2	2	2	2	2	2	2	2	0	9901700
DFAVSTVPVSGPSHLR	Unmodified	1667.86	0.863119	O95865	DDAH2	N(G),N(G)-dimethylarginine dimethylaminohydrolase 2	yes	yes	0	0	59.945	59.945	3	2.277e-14	22336	121.79	93.46	10189	9131.2	8274.7	11099	14276	12660	11838	10790	8940	0	9525.3	8630.7	8618.6	11245	14200	12664	12032	10711	8864	0	1	1	1	1	1	1	1	1	1	0	4925400
DFAYGETDPLIR	Unmodified	1395.67	0.667045	Q14166	TTLL12	Tubulin--tyrosine ligase-like protein 12	yes	yes	0	0	77.614	77.614	2	8.4085e-13	30679	182.28	134	22015	21888	17189	19526	19981	27616	25708	22301	20085	0	20579	20642	17833	20251	20447	27335	25620	22205	19878	0	2	2	2	2	2	2	2	2	2	0	5726600
DFDFESANAQFNK	Unmodified	1531.66	0.657937	Q8ND56	LSM14A	Protein LSM14 homolog A	yes	yes	0	0	79.93	79.93	3	0.00037081	31028	66.498	54.332	20023	17136	15698	20588	23557	19287	21812	20795	21574	946.69	18717	16195	16350	20774	23634	19608	22176	20435	21118	1648	1	1	1	1	1	1	1	1	1	1	944380
DFDFESANAQFNKEEIDREFHNK	Unmodified	2829.26	0.263051	Q8ND56	LSM14A	Protein LSM14 homolog A	yes	yes	0	2	76.598	76.598	5	8.8861e-16	29536	133.38	127.15	27815	13540	7120.9	10796	19194	17819	23629	26936	28856	0	25932	12761	8784.5	11341	19113	17856	23871	26098	28022	0	1	1	1	1	1	1	1	1	1	0	2763900
DFDTALK	Unmodified	808.397	0.396684	P31948	STIP1	Stress-induced-phosphoprotein 1	yes	yes	0	0	61.919	61.919	2	0.015585	22710	138.24	81.701	367970	340610	282920	346090	351010	353710	392710	347180	364680	0	343940	321490	294190	352990	356810	356980	395120	341940	357940	6995.9	2	2	2	2	2	2	2	2	2	0	52894000
DFEELKAEEVDVTK	Unmodified	1650.8	0.798847	P46821	MAP1B	Microtubule-associated protein 1B;MAP1B heavy chain;MAP1 light chain LC1	yes	yes	0	1	76.118	76.118	3	1.0808e-19	29250	155.92	129.11	117360	154090	90568	142680	129590	147870	120380	108090	93240	1874.6	109700	145350	94372	146390	130190	148190	121670	108340	92323	5711.4	2	2	2	2	2	2	2	2	2	2	25952000
DFEEYPEHR	Unmodified	1220.51	0.509816	O14980	XPO1	Exportin-1	yes	yes	0	0	41.681	41.681	3	0.00032086	14540	115.71	104.88	8531.3	13376	11405	15810	13656	17181	10194	12011	9674.9	0	7996.9	12640	11430	16021	13767	17161	10480	12008	9487.1	0	4	4	4	4	4	4	4	3	4	0	5567100
DFEIIDNHDYSYTVK	Unmodified	1857.84	0.842109	Q14315	FLNC	Filamin-C	yes	yes	0	0	76.819	76.819	3	5.0111e-15	30091	140.74	130.82	15489	61158	28531	69762	65885	65177	47556	47539	32040	0	14556	57776	28619	70570	64722	65695	48638	47627	31974	0	2	2	2	2	2	2	2	2	2	0	11401000
DFEQPLAISR	Unmodified	1174.6	0.598237	O00151	PDLIM1	PDZ and LIM domain protein 1	yes	yes	0	0	67.713	67.713	2	2.7522e-05	26407	155.11	121.76	18583	31261	15906	21372	30073	29672	24387	21497	20911	0	17377	29438	16534	22585	29815	29329	24886	21546	20600	0	1	1	1	1	1	1	1	1	1	0	96020000
DFESEKR	Unmodified	909.419	0.41921	Q92614	MYO18A	Unconventional myosin-XVIIIa	yes	yes	0	1	35.152	35.152	3	0.010731	11636	94.262	56.616	164030	80298	28879	52665	106280	111750	137870	135960	164720	3692.1	152870	75601	39434	56744	105390	110310	138900	132820	160080	7484.3	2	2	2	2	2	2	2	2	2	1	4416700
DFETIGQNK	Unmodified	1050.5	0.498189	Q9NZM1	MYOF	Myoferlin	yes	yes	0	0	57.481	57.481	2;3	0.00033167	20915	206.16	167.2	166300	133800	44368	75616	131370	140470	148860	146890	133850	0	155050	125900	54419	82101	129990	138580	149580	144260	131560	2226.4	2	2	2	2	2	2	2	2	2	0	19584000
DFFDAEIK	Unmodified	983.46	0.460012	P07814	EPRS	Bifunctional glutamate/proline--tRNA ligase;Glutamate--tRNA ligase;Proline--tRNA ligase	yes	yes	0	0	82.456	82.456	2	0.0066229	32151	128.69	89.664	17524	77077	106540	137500	93248	74534	50195	43638	31018	0	16815	73140	102150	135280	95073	78050	52397	44378	31122	875.52	1	1	1	1	1	1	1	1	1	0	8448300
DFFDAEIKK	Unmodified	1111.56	0.554975	P07814	EPRS	Bifunctional glutamate/proline--tRNA ligase;Glutamate--tRNA ligase;Proline--tRNA ligase	yes	yes	0	1	70.365	70.365	3	1.3499e-06	27600	120.09	98.642	0	0	0	0	0	0	0	0	0	0	0	0	0	0	0	0	0	0	0	0	0	0	0	0	0	0	0	0	0	0	0
DFFLANASR	Unmodified	1039.51	0.508694	P07384	CAPN1	Calpain-1 catalytic subunit	yes	yes	0	0	69.754	69.754	2	0.0016886	27202	130.66	102.16	165920	106480	82443	101650	102110	109940	132880	131580	144050	1724.7	154870	100460	89659	104200	104460	111220	133470	128590	140490	6008.6	2	2	2	2	2	2	2	2	2	1	41970000
DFFQSYGNVVELR	Unmodified	1572.76	0.757257	Q13283	G3BP1	Ras GTPase-activating protein-binding protein 1	yes	yes	0	0	92.497	92.497	2	2.3564e-13	36681	184.1	147.67	12020	20565	6866	24729	18150	22468	14513	13569	12426	0	11224	19436	7473.2	24935	17829	22613	14822	13774	12242	0	1	1	1	1	1	1	1	1	1	0	3063300
DFGGAVQDYFK	Unmodified	1245.57	0.566603	Q9BV44	THUMPD3	THUMP domain-containing protein 3	yes	yes	0	0	84.573	84.573	2	8.2423e-05	34193	101.11	83.374	0	0	0	0	0	0	0	0	0	0	0	0	0	0	0	0	0	0	0	0	0	0	0	0	0	0	0	0	0	0	0
DFGIQPVEDK	Unmodified	1146.56	0.555704	Q96GX2	ATXN7L3B	Putative ataxin-7-like protein 3B	yes	yes	0	0	68.765	68.765	2	8.8106e-05	26309	152.07	99.352	35443	31511	22191	32514	33910	39854	37379	37679	37568	0	33105	29745	23600	33288	34163	39828	37711	37194	36750	1220.3	1	1	1	1	1	1	1	1	1	0	3242600
DFGNHQVTGK	Unmodified	1101.52	0.520321	Q9P260	KIAA1468	LisH domain and HEAT repeat-containing protein KIAA1468	yes	yes	0	0	39.217	39.217	3	0.0041089	12994	61.958	50.111	33210	31775	20429	32705	32289	40023	26465	27577	29635	768.27	31017	29994	21779	33487	32267	39740	27179	27755	28868	1728.9	1	1	1	1	1	1	1	1	1	1	4277700
DFGSFDK	Unmodified	814.35	0.349734	P04179	SOD2	Superoxide dismutase [Mn], mitochondrial	yes	yes	0	0	63.919	63.919	2	0.018476	23800	120.92	67.759	105040	147620	137980	164370	146420	146590	130600	114410	110020	0	98446	139430	138160	166320	149050	148350	132520	114080	108480	2205.5	1	1	1	1	1	1	1	1	1	0	13782000
DFIDNLDRPPGSSYFR	Unmodified	1897.9	0.895876	Q3YEC7	RABL6	Rab-like protein 6	yes	yes	0	0	81.168	81.168	3	3.9917e-05	31543	84.94	69.545	30831	31612	18991	28953	35805	36785	27911	27759	30544	1706.7	28796	29817	20319	29883	35514	36524	28729	27806	29779	2615.1	1	1	1	1	1	1	1	1	1	1	12674000
DFIDNQMLLLVAQR	Unmodified	1674.88	0.876326	Q8TE77	SSH3	Protein phosphatase Slingshot homolog 3	yes	yes	0	0	108.86	108.86	3	5.0947e-11	45280	128.54	114.28	15424	9974.4	7284.3	9060.3	9278.8	8761	10248	7310.4	9143.2	0	14395	9407.6	7976.5	9292	9426.3	8836.4	10307	7265.3	8990.5	0	1	1	1	1	1	1	1	1	1	0	2581200
DFIGVDSTGK	Unmodified	1037.5	0.50294	Q9NR50	EIF2B3	Translation initiation factor eIF-2B subunit gamma	yes	yes	0	0	65.607	65.607	2	3.0402e-05	24730	166.66	121.94	48220	79269	45699	75711	71814	75501	70625	55545	63502	0	45111	74789	46966	77459	71979	75831	71419	55589	62420	1191.7	1	1	1	1	1	1	1	1	1	0	19841000
DFIGVDSTGKR	Unmodified	1193.6	0.604051	Q9NR50	EIF2B3	Translation initiation factor eIF-2B subunit gamma	yes	yes	0	1	51.83	51.83	3	0.0016166	18380	71.085	38.479	57341	32549	17328	22264	29946	30569	49450	52350	65329	2290.4	53471	30651	20462	23518	30560	30995	49599	50604	63279	4061.9	1	1	1	1	1	1	1	1	1	1	6124700
DFIIFEAAPQETR	Unmodified	1535.76	0.762008	P60510	PPP4C	Serine/threonine-protein phosphatase 4 catalytic subunit	yes	yes	0	0	91.235	91.235	2;3	1.1823e-09	35926	136.96	110.28	7186.5	5326.9	4867.1	5658.3	5831.3	7561.1	6492.7	5658	6192.4	0	6714.1	5029.6	5115.6	5798.4	5939.2	7490.1	6538.4	5659.3	6070.9	0	2	2	2	2	2	2	2	2	2	0	3464800
DFIIQTGDPTGTGR	Unmodified	1476.72	0.720872	Q8WUA2	PPIL4	Peptidyl-prolyl cis-trans isomerase-like 4	yes	yes	0	0	69.847	69.847	2	0.00085318	26837	106.79	72.253	12446	24041	11049	31314	28651	27213	24773	26632	23138	716.03	11640	22737	11557	31428	28199	27722	25241	26272	22705	1645.4	1	1	1	1	1	1	1	1	1	1	2247500
DFISNLLK	Unmodified	948.528	0.528032	Q15746	MYLK	Myosin light chain kinase, smooth muscle;Myosin light chain kinase, smooth muscle, deglutamylated form	yes	yes	0	0	94.112	94.112	2	0.082177	38599	70.256	37.646	49422	52942	28772	41567	50284	51973	49426	43730	36410	0	46151	49891	30914	43328	50207	51755	49764	43427	36149	1228.5	1	1	1	1	1	1	1	1	1	0	3816000
DFLDGVYAFEYYPSTPGR	Unmodified	2095.95	0.952722	O75369	FLNB	Filamin-B	yes	yes	0	0	111.48	111.48	3	5.5791e-08	45075	93.495	83.396	2650.6	2586.3	1003.8	2866.6	2665.3	3398.7	2004	2060.3	2723.9	0	2472.7	2442.8	1152.7	2920.9	2620.3	3372.4	2081.7	2090.8	2636.1	0	1	1	1	1	1	1	1	1	1	0	2192400
DFLEAVNK	Unmodified	934.476	0.475997	P35998	PSMC2	26S protease regulatory subunit 7	yes	yes	0	0	73.393	73.393	2	0.006801	29022	131.06	84.636	77681	137490	115460	133760	113380	115340	93119	81139	80162	0	72869	129740	114810	136280	115720	116750	94964	81466	78955	2527	1	1	1	1	1	1	1	1	1	0	5093500
DFLGEEK	Unmodified	836.392	0.391599	Q6P179	ERAP2	Endoplasmic reticulum aminopeptidase 2	yes	yes	0	0	61.757	61.757	2	0.070839	23137	86.011	28.833	15056	34148	34478	33867	24517	26086	22319	20841	16863	487.64	14180	32227	33614	34393	25627	26668	22570	20779	16719	1219.5	1	1	1	1	1	1	1	1	1	1	3628500
DFLLKPELLR	Unmodified	1242.73	0.733609	Q13838;O00148	DDX39B;DDX39A	Spliceosome RNA helicase DDX39B;ATP-dependent RNA helicase DDX39A	yes	no	0	0	82.409	82.409	3	2.2845e-05	33129	132.17	65.479	109620	76564	51175	74636	81149	69915	84963	82674	83571	0	102310	72246	56332	76161	81566	71262	85862	80767	81824	1840.4	1	1	1	1	1	1	1	1	1	0	31097000
DFLLPFLEEPMDTEADLQFRPR	Oxidation (M)	2694.3	0.299953	O43242	PSMD3	26S proteasome non-ATPase regulatory subunit 3	yes	yes	1	0	112.4	112.4	3;4	1.4128e-31	46904	153.11	142.27	43229	68485	40849	58642	61665	66779	71356	60747	61235	1867.6	40442	64569	41956	60608	62161	66905	71557	60151	60322	3256.6	4	4	4	4	4	4	4	4	4	2	25974000
DFLLQQTMLR	Unmodified	1263.66	0.664543	Q04760	GLO1	Lactoylglutathione lyase	yes	yes	0	0	85.543	85.543	2	0.00010181	34607	125.04	87.489	107690	179410	167290	184590	134140	104280	68427	55774	49334	1279.2	101050	169350	165620	186180	137690	108630	71956	57211	49040	3239.4	1	1	1	1	1	1	1	1	1	1	34872000
DFLLTAR	Unmodified	834.46	0.459953	P63173	RPL38	60S ribosomal protein L38	yes	yes	0	0	67.069	67.069	2	0.002954	25223	155.51	90.752	16931	47546	18358	47780	39869	48415	31928	23092	20875	0	15850	44874	18848	48755	39318	48266	32429	23914	20870	0	1	1	1	1	1	1	1	1	1	0	2641400
DFLTHVSAR	Unmodified	1044.54	0.535243	O15067	PFAS	Phosphoribosylformylglycinamidine synthase	yes	yes	0	0	48.028	48.028	3	0.00082298	16636	108.43	80.691	70638	58246	32833	46262	59780	61620	54653	58992	67495	999.53	65924	54892	36263	48270	59632	61375	55968	58237	65520	3095	1	1	1	1	1	1	1	1	1	1	3966400
DFLTLHGLQDDEDLQALLK	Unmodified	2183.11	0.111014	P51178	PLCD1	1-phosphatidylinositol 4,5-bisphosphate phosphodiesterase delta-1	yes	yes	0	0	106.72	106.72	3	3.5949e-18	44292	126.84	108.92	0	0	0	0	0	0	0	0	0	0	0	0	0	0	0	0	0	0	0	0	0	0	0	0	0	0	0	0	0	0	0
DFLTPPLLSVR	Unmodified	1256.71	0.712873	O95782	AP2A1	AP-2 complex subunit alpha-1	yes	yes	0	0	97.067	97.067	2	2.3299e-10	39853	201.61	168.77	99886	79080	37882	47341	67059	72378	65624	61818	67330	0	93181	74425	43048	50762	67056	71514	66604	61320	65809	1171	1	1	1	1	1	1	1	1	1	0	15681000
DFLVGQDR	Unmodified	948.466	0.466495	Q14696	MESDC2	LDLR chaperone MESD	yes	yes	0	0	58.657	58.657	2	0.0060535	22233	121.09	66.887	26743	131950	134620	154110	116750	110000	64111	49580	33477	0	25531	124670	129380	154920	119130	112110	66643	51626	33991	0	3	3	3	3	3	3	3	3	3	0	12760000
DFLVQIK	Unmodified	861.496	0.496004	O14980	XPO1	Exportin-1	yes	yes	0	0	79.427	79.427	2	0.015541	31822	117.17	60.066	262710	350360	242500	325640	312690	342300	281140	263410	209770	0	245740	330500	248780	334120	315250	343110	284410	262990	208130	8832.8	2	2	2	2	2	2	2	2	2	0	11023000
DFLYSYFK	Unmodified	1081.51	0.512048	P09960	LTA4H	Leukotriene A-4 hydrolase	yes	yes	0	0	95.095	95.095	2	0.0018092	39039	153.78	72.482	34666	98883	116230	137310	106330	88762	60240	53590	40745	113.9	32822	93575	112560	136720	108220	91526	62711	54404	40652	2067.4	1	1	1	1	1	1	1	1	1	1	7128700
DFMIQGGDFTR	Oxidation (M)	1301.57	0.571036	P23284	PPIB	Peptidyl-prolyl cis-trans isomerase B	yes	yes	1	0	68.324	68.324	2	2.343e-08	26503	179.31	152.85	2682.6	32748	54013	73143	49397	42452	27370	33445	29971	0	2750.6	31172	51403	71535	50276	44385	28856	33343	29219	1055	1	1	1	1	1	1	1	1	1	0	55364000
DFMIQGGDFTR	Unmodified	1285.58	0.576122	P23284	PPIB	Peptidyl-prolyl cis-trans isomerase B	yes	yes	0	0	76.206	76.206	2	9.0811e-15	29798	224.13	198.75	78908	183800	130410	165780	174260	192120	119770	69579	41128	2658.1	74082	173340	129690	170830	174200	189660	121820	74292	43413	4127.7	3	3	3	3	3	3	3	3	3	2	63743000
DFMIQGGDPTGTGR	Unmodified	1450.65	0.651077	Q9Y3C6	PPIL1	Peptidyl-prolyl cis-trans isomerase-like 1	yes	yes	0	0	64.958	64.958	2	0.016394	24629	61.353	52.49	6695.7	9618.9	5571	7347.7	7172.6	8166.3	7911.5	5705.1	5795	0	6260.4	9063.2	5759.4	7650.7	7268.4	8147.7	7922.8	5731.7	5755.3	0	1	1	1	1	1	1	1	1	1	0	946060
DFNDPSQDPDFTQVVELDLK	Unmodified	2321.07	0.0699366	P21399	ACO1	Cytoplasmic aconitate hydratase	yes	yes	0	0	110.24	110.24	3	1.6484e-23	44899	141.07	131.41	35951	30159	23731	24393	26660	28532	30329	26840	30889	1458.5	33585	28425	24981	25327	27270	28571	30568	26552	30200	2036.9	3	3	3	3	3	3	3	3	3	2	7858800
DFNMPLTISSLK	Oxidation (M)	1380.7	0.695902	Q96HC4	PDLIM5	PDZ and LIM domain protein 5	yes	yes	1	0	83.218	83.218	3	0.038762	33520	41.227	24.556	33165	62897	50618	60548	60556	59839	55339	49077	54674	0	31117	59345	50414	61904	61307	60258	56300	48813	53521	1528.7	1	1	1	1	1	1	1	1	1	0	3952500
DFNPTATVK	Unmodified	991.497	0.497461	P19367	HK1	Hexokinase-1	yes	yes	0	0	57.841	57.841	2	0.0003807	21064	166.34	103.62	205840	140650	95730	140300	152140	149860	178400	163350	185010	4128.3	192110	132740	105430	143410	153430	151310	179670	160310	180750	8979.6	2	2	2	2	2	2	2	2	2	1	6909200
DFNVPLSISR	Unmodified	1146.6	0.603323	Q9NR12	PDLIM7	PDZ and LIM domain protein 7	yes	yes	0	0	77.545	77.545	2	4.1322e-05	29895	146.57	108.4	43483	52647	29383	62997	69280	83486	78843	69391	62016	790.23	40624	49755	31338	64147	68800	82905	78967	69003	61357	3279.3	1	1	1	1	1	1	1	1	1	1	20382000
DFPAMVQELHQGGR	Oxidation (M)	1599.75	0.746375	P10253	GAA	Lysosomal alpha-glucosidase;76 kDa lysosomal alpha-glucosidase;70 kDa lysosomal alpha-glucosidase	yes	yes	1	0	50.873	50.873	3	6.9239e-11	18717	120.59	111.16	6330.6	6521	7803.5	6163.9	12090	11245	17062	14773	11259	0	5930.9	6152	7889.9	6428.8	12234	11175	16890	14381	11250	0	1	1	1	1	1	1	1	1	1	0	3729300
DFPELTMEVDGK	Oxidation (M)	1395.62	0.622797	P38606	ATP6V1A	V-type proton ATPase catalytic subunit A	yes	yes	1	0	80.136	80.136	2;3	8.9729e-05	31374	95.018	83.103	8639.4	47293	43817	50519	33024	34101	24634	20238	17830	0	8249.3	44655	42041	50977	34207	35030	25175	20571	17719	0	2	2	2	2	2	2	2	2	2	0	7345600
DFPEYTFAIADEEDYAGEVK	Unmodified	2308.01	0.0059394	P13667	PDIA4	Protein disulfide-isomerase A4	yes	yes	0	0	104.27	104.27	3	0.030899	42958	39.863	31.154	11518	8299.9	5595	5955	4133.9	9085.8	9699.3	6555.2	8789.3	0	10751	7817.8	6065.2	6287.7	4475.4	8947.5	9535.9	6572	8636.4	0	2	2	2	2	2	2	2	2	2	0	13745000
DFPGAAGEISAYGPGLVSIAVVQDGDGRR	Unmodified	2873.43	0.430785	O43491	EPB41L2	Band 4.1-like protein 2	yes	yes	0	1	98.307	98.307	3	0.042982	39276	30.135	19.231	3086.6	1757.5	1440.7	2555.1	1887.5	2936.3	3389	4462.2	3589.6	0	2880.7	1663.9	1580.7	2568.9	1949.6	2985.9	3367.2	4322.5	3504.1	0	1	1	1	1	1	1	1	1	1	0	1176100
DFPLNDLLSATELDK	Unmodified	1689.85	0.846132	Q14204	DYNC1H1	Cytoplasmic dynein 1 heavy chain 1	yes	yes	0	0	114.64	114.64	2;3	6.5741e-20	47847	128.71	116.08	35072	59561	27710	71478	69198	74978	48214	51325	37624	343.2	32785	56291	29206	72313	67856	75003	49566	51640	37240	2047.6	2	2	2	2	2	2	2	2	2	1	11566000
DFPLNDLLSATELDKIR	Unmodified	1959.03	0.0313067	Q14204	DYNC1H1	Cytoplasmic dynein 1 heavy chain 1	yes	yes	0	1	106.37	106.37	3	1.039e-28	44104	186.05	156.31	51051	56822	17193	43636	54088	63434	78422	72642	65791	1899.8	47614	53541	20232	45765	53835	63264	77947	71156	64881	4438.2	1	1	1	1	1	1	1	1	1	1	11007000
DFPQMGR	Unmodified	849.38	0.380322	P15170;Q8IYD1	GSPT1;GSPT2	Eukaryotic peptide chain release factor GTP-binding subunit ERF3A;Eukaryotic peptide chain release factor GTP-binding subunit ERF3B	no	no	0	0	51.209	51.209	2	0.023145	18838	107.67	84.938	33312	60573	52259	67828	53091	40886	16189	21514	20587	0	31262	57215	51863	68156	53422	42333	18289	22084	19966	0	1	1	1	1	1	1	1	1	1	0	3186400
DFPYEEDSRPR	Unmodified	1409.62	0.621158	Q96I25	RBM17	Splicing factor 45	yes	yes	0	0	45.627	45.627	3	0.0013647	16318	84.658	63.407	5960.4	3326.8	3730.7	6351.1	7288.7	5749.4	8744.4	4467.4	4001.4	0	5567.2	3159.6	3988.6	6288	7278.7	5812.9	8660.9	4458.3	4106.4	0	1	1	1	1	1	1	1	1	1	0	1337300
DFQESSPQK	Unmodified	1064.48	0.477453	P78559	MAP1A	Microtubule-associated protein 1A;MAP1A heavy chain;MAP1 light chain LC2	yes	yes	0	0	44.595	44.595	3	0.0039378	15924	70.399	55.133	36733	40329	19475	40365	38573	41306	41688	35780	34719	0	34294	38062	21205	41208	38466	41564	41898	35472	34251	915.42	1	1	1	1	1	1	1	1	1	0	3549200
DFQEYVEPGEDFPASPQR	Unmodified	2109.93	0.927964	Q9Y6G9	DYNC1LI1	Cytoplasmic dynein 1 light intermediate chain 1	yes	yes	0	0	82.096	82.096	2;3	5.5873e-18	32753	107.57	101.3	4510.6	3905.7	0	3148.9	4406.6	5481.3	5728.6	4592.7	5520.3	0	4199.8	3681.1	0	3312	4290.4	5389.5	5735.2	4563.3	5409.6	0	2	2	0	2	2	2	2	2	2	0	9210300
DFQSGQHVIVR	Unmodified	1284.66	0.657483	P46459	NSF	Vesicle-fusing ATPase	yes	yes	0	0	41.39	41.39	3	5.9768e-09	14451	182.93	162.41	23392	28812	19674	33492	30823	32493	26508	28114	27560	546.21	21872	27223	20395	33875	30821	32792	27093	27902	26923	1540.5	1	1	1	1	1	1	1	1	1	1	6293300
DFQTETIR	Unmodified	1008.49	0.487624	O94888	UBXN7	UBX domain-containing protein 7	yes	yes	0	0	48.287	48.287	2	0.001725	17725	160.63	94.373	24483	27166	19136	23089	25242	28506	31101	26688	26621	0	22886	25612	19891	23926	25647	28471	31108	26361	26227	0	1	1	1	1	1	1	1	1	1	0	5720100
DFQTLENWMLQTLNEEPVTPEPEVEPPSAPELK	Oxidation (M)	3822.82	0.818603	Q8NBS9	TXNDC5	Thioredoxin domain-containing protein 5	yes	yes	1	0	114.94	114.94	4	6.7948e-05	46616	56.728	51.671	2335.9	0	0	800.67	0	2305.5	1711.8	3609.9	11525	0	2175	0	0	804.71	0	2280.4	1919.4	3493.6	10880	0	1	0	0	1	0	1	1	1	1	0	1983100
DFQYVDR	Unmodified	941.424	0.424296	Q9Y6I3	EPN1	Epsin-1	yes	yes	0	0	51.109	51.109	2	0.014431	18994	123.98	85.85	31963	44832	39467	40036	50420	51799	48888	42454	37783	0	29945	42280	39760	41409	50927	51476	49303	42235	37415	0	1	1	1	1	1	1	1	1	1	0	7853800
DFQYVDRDGKDQGVNVR	Unmodified	2009.96	0.955516	Q9Y6I3	EPN1	Epsin-1	yes	yes	0	2	49.133	49.133	4	3.3922e-19	17481	138.66	122.17	78341	11832	10125	11525	16969	15955	39543	34737	58607	324.15	72991	11165	14955	11881	17749	16359	39502	33339	56573	1574.7	1	1	1	1	1	1	1	1	1	1	4376000
DFSALESQLQDTQELLQEENR	Unmodified	2492.17	0.166691	P35579	MYH9	Myosin-9	yes	yes	0	0	110.04	110.04	2;3;4	7.2761e-74	45273	261.66	247.79	26278	19107	10598	20455	19164	22760	22726	21003	25237	0	24517	18031	11728	20677	19223	22836	22923	20688	24591	0	9	8	7	8	8	9	9	8	9	0	851590000
DFSALESQLQDTQELLQEENRQK	Unmodified	2748.32	0.320231	P35579	MYH9	Myosin-9	yes	yes	0	1	100.36	100.36	4	4.6106e-52	40211	183.54	170.74	41465	3395.5	3689.4	2958.2	3959.4	4626.7	3399.5	5078.9	7729	0	38625	3201.7	6286.3	3083.1	4114.9	4596.3	3588.9	4979.6	7387.6	0	1	1	1	1	1	1	1	1	1	0	4182200
DFSELEPDKFQNK	Unmodified	1595.75	0.746752	P06737	PYGL	Glycogen phosphorylase, liver form	yes	yes	0	1	70.651	70.651	3	1.0684e-50	27745	198.46	172.9	0	0	0	0	0	0	0	0	0	0	0	0	0	0	0	0	0	0	0	0	0	0	0	0	0	0	0	0	0	0	0
DFSHPQMPK	Unmodified	1085.5	0.496415	P48643	CCT5	T-complex protein 1 subunit epsilon	yes	yes	0	0	48.093	48.093	3	0.00052194	16660	99.442	72.844	25716	45877	35646	51892	42286	31479	26085	20940	17432	0	24111	43337	35656	52120	42484	32685	26969	21107	17405	0	1	1	1	1	1	1	1	1	1	0	4125000
DFSMADK	Unmodified	812.337	0.337454	P35606	COPB2	Coatomer subunit beta'	yes	yes	0	0	57.424	57.424	2	0.014323	20902	123.45	76.53	655180	21745	4422.8	21139	21357	36241	64233	81604	97130	0	610060	20518	48345	21957	23285	36949	63921	78189	93707	1569.6	1	1	1	1	1	1	1	1	1	0	8515700
DFSPEALK	Unmodified	905.449	0.449448	O15372	EIF3H	Eukaryotic translation initiation factor 3 subunit H	yes	yes	0	0	66.363	66.363	2	0.0066079	24941	125.96	68.859	51435	74989	23849	53492	68582	66517	55490	51566	53775	0	48002	70632	26680	56154	67298	66143	56801	51467	52684	0	1	1	1	1	1	1	1	1	1	0	3270500
DFSPEALKK	Unmodified	1033.54	0.544411	O15372	EIF3H	Eukaryotic translation initiation factor 3 subunit H	yes	yes	0	1	58.864	58.864	3	0.0028886	22228	90.108	66.078	165370	113240	42448	82944	137750	121460	136980	147660	149380	4132.3	154180	106680	52643	87320	135670	121320	139160	144300	145650	9275.1	1	1	1	1	1	1	1	1	1	1	18011000
DFSPEDIIVTTSNNHIEVR	Unmodified	2185.07	0.065126	Q9UBY9	HSPB7	Heat shock protein beta-7	yes	yes	0	0	83.121	83.121	3	1.5911e-40	32751	167.05	156.57	56190	78259	59126	107000	104450	112090	102390	99709	111420	6936.3	52596	74047	60501	107610	104300	112720	104090	98970	108650	9957.2	2	2	2	2	2	2	2	2	2	1	5292300
DFSPVPWSQYFESMEDVEVENETGKDTFR	Oxidation (M)	3483.51	0.508896	Q9Y570	PPME1	Protein phosphatase methylesterase 1	yes	yes	1	1	103.27	103.27	3	0.00021386	42743	73.341	71.777	2690.7	5666.2	4402.8	6898.1	8791.6	7319.2	8745.6	11008	10301	0	2525.9	5355.7	4418.5	6975.8	8747.1	7469.1	8905.3	10666	10016	0	1	1	1	1	1	1	1	1	1	0	5214600
DFSPVPWSQYFESMEDVEVENETGKDTFR	Unmodified	3467.51	0.513981	Q9Y570	PPME1	Protein phosphatase methylesterase 1	yes	yes	0	1	114.41	114.41	3	0.00030041	47808	44.596	42.85	18804	4559.1	400.76	3402.6	3496.1	4417.7	3038.6	2580.1	5884.9	0	17510	4295.2	1681.8	3563.9	3429	4363.2	3178	2625.8	5643.1	0	1	1	1	1	1	1	1	1	1	0	1947700
DFSQMASNNPEK	Oxidation (M)	1382.58	0.577244	Q15057	ACAP2	Arf-GAP with coiled-coil, ANK repeat and PH domain-containing protein 2	yes	yes	1	0	44.734	44.734	3	0.0065689	16044	56.956	42.698	6468.7	10945	9157	10586	12236	9366.2	12292	18043	9144.9	264.31	6065.8	10327	9168.5	10795	12341	9755.6	12366	17370	9074.6	907.8	1	1	1	1	1	1	1	1	1	1	2281400
DFSWSPGGNIIAFWVPEDKDIPAR	Unmodified	2716.33	0.328551	P55884	EIF3B	Eukaryotic translation initiation factor 3 subunit B	yes	yes	0	1	114.3	114.3	3;4	4.9065e-21	47708	137.64	131.41	35285	34612	19432	22388	33212	36633	41074	40583	40205	1472.1	32945	32586	20997	23897	33434	36344	41216	39821	39373	2864.4	2	2	2	2	2	2	2	2	2	2	6068100
DFTPAELR	Unmodified	947.471	0.471246	O00264	PGRMC1	Membrane-associated progesterone receptor component 1	yes	yes	0	0	59.162	59.162	2	0.0015827	22402	166.68	110.59	46906	43961	13924	24238	45403	44254	48910	43201	44082	0	43739	41360	16779	26362	44762	43602	49255	42568	43325	1072.4	1	1	1	1	1	1	1	1	1	0	13287000
DFTPVCTTELGR	Unmodified	1394.65	0.650015	P30041	PRDX6	Peroxiredoxin-6	yes	yes	0	0	66.396	66.396	2	6.8872e-13	25683	184.71	164.94	11385	2872.1	2540.1	7456	21158	45767	50282	42761	48244	0	10613	2740.7	3419.8	8228.3	21303	44070	49494	42242	47286	0	1	1	1	1	1	1	1	1	1	0	4762900
DFTSEPR	Unmodified	850.382	0.382096	P41091;Q2VIR3;F8W810	EIF2S3;EIF2S3L	Eukaryotic translation initiation factor 2 subunit 3;Putative eukaryotic translation initiation factor 2 subunit 3-like protein	yes	no	0	0	39.027	39.027	2	0.01481	13553	125.86	58.802	43393	41157	17230	39084	46100	43493	40793	36943	44405	954.77	40484	38829	19648	40105	45430	43558	41683	36709	43301	1806	2	2	2	2	2	2	2	2	2	1	30807000
DFTSLENTVEER	Unmodified	1438.66	0.657603	Q07065	CKAP4	Cytoskeleton-associated protein 4	yes	yes	0	0	73.894	73.894	2	1.0811e-10	29201	143.61	126.59	6845.6	3932.2	770.17	2408.1	5415.5	5677.2	6282.1	4218.2	5994.2	0	6377.5	3701.1	1251.2	2623.2	5301.2	5521.3	6315.6	4221.1	5876.4	0	1	1	1	1	1	1	1	1	1	0	912660
DFTVSALHGDMDQK	Unmodified	1562.7	0.703507	Q14240	EIF4A2	Eukaryotic initiation factor 4A-II;Eukaryotic initiation factor 4A-II, N-terminally processed	yes	yes	0	0	64.216	64.216	3	8.1315e-15	23934	146.77	124.9	89980	68370	59846	78316	77355	59769	57730	45179	47879	10.043	84060	64591	63085	78894	77756	61078	59162	45162	47243	1662.3	1	1	1	1	1	1	1	1	1	1	5359800
DFTVSAMHGDMDQK	2 Oxidation (M)	1612.65	0.649757	P60842	EIF4A1	Eukaryotic initiation factor 4A-I	yes	yes	2	0	44.394	44.394	3	2.4785e-08	15782	116.51	101.35	37090	14799	8820.9	16090	20685	20614	35842	56171	67279	656.12	34575	13975	11018	16447	21038	21489	36444	53673	64559	2670	1	1	1	1	1	1	1	1	1	1	8322700
DFTVSAMHGDMDQK	Oxidation (M)	1596.65	0.654842	P60842	EIF4A1	Eukaryotic initiation factor 4A-I	yes	yes	1	0	51.344	51.344	3	4.1173e-15	18946	147.26	135.1	17485	117500	43769	72053	65743	63341	65572	61548	50072	1007.4	16486	110600	43019	76003	65948	64468	66023	60716	49617	3195.9	2	2	2	2	2	2	2	2	2	2	10378000
DFTVSAMHGDMDQK	Unmodified	1580.66	0.659928	P60842	EIF4A1	Eukaryotic initiation factor 4A-I	yes	yes	0	0	56.475	56.475	3;4	6.3323e-20	22413	167.32	154.94	225680	141970	108880	158790	179080	178030	144550	101760	79937	3186.4	210640	134100	119430	161480	178420	176970	146350	103820	80819	6248.2	3	3	3	3	3	3	3	3	3	2	21309000
DFTVSAMHGDMDQKER	2 Oxidation (M)	1897.79	0.793461	P60842	EIF4A1	Eukaryotic initiation factor 4A-I	yes	yes	2	1	37.994	37.994	4	0.00053468	12902	68.919	62.888	18992	19015	10218	17569	19267	18770	27906	36722	72573	244.05	17731	17937	11094	18041	19604	19363	29075	35329	69205	1572.2	1	1	1	1	1	1	1	1	1	1	4443000
DFVHFDDTSEPPTETVR	Unmodified	1990.89	0.89085	CON__ENSEMBL:ENSBTAP00000024146			yes	yes	0	0	66.221	66.221	3	0.001051	25849	64.507	62.121	2354.2	4793.6	2077.4	4216.7	3287.8	3533.3	3478.3	3190.6	2664.5	0	2201.7	4520.3	2146.2	4320.8	3299.1	3601	3492.9	3157.4	2639.9	0	1	1	1	1	1	1	1	1	1	0	761820
DFVMNLVNSLDIGNDNIR	Oxidation (M)	2063.99	0.994604	P12111	COL6A3	Collagen alpha-3(VI) chain	yes	yes	1	0	114.3	114.3	3	0.005724	47761	46.621	35.677	10741	13063	9790	12049	12113	10389	10740	10752	11424	0	10047	12321	10046	12316	12246	10604	10966	10570	11150	0	1	1	1	1	1	1	1	1	1	0	1695200
DFVSEAYLLTLGK	Unmodified	1454.77	0.765697	Q96F07	CYFIP2	Cytoplasmic FMR1-interacting protein 2	yes	yes	0	0	109.23	109.23	3	0.00046721	45442	80.522	0	22225	27186	17770	33392	33353	29933	22699	22280	24633	354.76	20777	25698	18567	33626	32989	30257	23561	22304	24024	1147.6	1	1	1	1	1	1	1	1	1	1	2126300
DFVTEALQSR	Unmodified	1164.58	0.577502	Q15126	PMVK	Phosphomevalonate kinase	yes	yes	0	0	73.192	73.192	2	7.6543e-06	27992	189.18	155.38	33315	42391	30305	47532	43122	47583	40942	40251	35818	0	31162	40042	31176	48199	43358	47913	41447	39972	35252	0	1	1	1	1	1	1	1	1	1	0	4107300
DFVTTAEDR	Unmodified	1052.48	0.477453	Q9Y263	PLAA	Phospholipase A-2-activating protein	yes	yes	0	0	50.173	50.173	2	0.00058001	18580	164.96	87.281	54746	11697	7861.4	13994	11125	14452	15300	17478	28138	0	51011	11054	11177	14155	11447	14661	15651	17068	27013	0	1	1	1	1	1	1	1	1	1	0	2140600
DFVYPSSTR	Unmodified	1070.5	0.503274	O60504	SORBS3	Vinexin	yes	yes	0	0	54.626	54.626	2	0.00049873	20355	158.87	120.7	34780	30775	18436	39514	41054	35742	40186	36645	41037	0	32470	29102	20133	39716	40722	36363	40780	36026	40118	977.03	1	1	1	1	1	1	1	1	1	0	9152400
DFYADLESK	Unmodified	1086.49	0.486955	Q9H3S7	PTPN23	Tyrosine-protein phosphatase non-receptor type 23	yes	yes	0	0	76.261	76.261	2	0.00086974	29692	142.92	91.068	38368	29614	12694	21100	28200	29866	33694	33607	37285	0	35784	27893	14829	22237	28166	29802	33972	32910	36336	1073.7	1	1	1	1	1	1	1	1	1	0	1924100
DFYDKIEAK	Unmodified	1127.55	0.54989	Q14008	CKAP5	Cytoskeleton-associated protein 5	yes	yes	0	1	64.387	64.387	3	0.01992	24848	68.551	36.054	65074	50039	24781	43546	49211	48948	55480	55534	66906	669.38	60706	47183	28212	44943	49238	49350	56222	54394	65002	2659.1	1	1	1	1	1	1	1	1	1	1	3408700
DFYELEPEK	Unmodified	1168.53	0.52882	P11216	PYGB	Glycogen phosphorylase, brain form	yes	yes	0	0	74.678	74.678	2;3	0.00018429	29035	186.16	154.79	103800	189830	169290	188850	174680	173190	149170	130290	91262	809.19	97436	179150	167770	192390	177760	174860	150780	130270	91629	4083.6	4	4	4	4	4	4	4	4	4	2	14338000
DFYHDLDPNEAK	Unmodified	1462.64	0.636473	O43301	HSPA12A	Heat shock 70 kDa protein 12A	yes	yes	0	0	63.582	63.582	3	0.00023599	23967	89.301	76.674	42202	26791	12129	16502	18953	17089	20184	18681	22996	0	39351	25217	14435	17460	19112	17283	20468	18319	22386	0	1	1	1	1	1	1	1	1	1	0	1664600
DGADFAK	Unmodified	722.324	0.323519	P04075;P09972	ALDOA;ALDOC	Fructose-bisphosphate aldolase A;Fructose-bisphosphate aldolase C	no	no	0	0	48.081	48.081	2	0.018323	16540	113.7	74.86	801640	594130	583650	626730	575370	552960	628280	583650	634180	16330	749140	560940	607800	635870	592110	563860	634180	573570	620260	31173	3	3	3	3	3	3	3	3	3	1	1191200000
DGAGFLINLIDSPGHVDFSSEVTAALR	Unmodified	2800.4	0.403173	P13639	EEF2	Elongation factor 2	yes	yes	0	0	113.33	113.33	4	0.039057	47325	32.708	23.889	11302	11588	11327	12403	14655	9937.6	7712.5	9664.6	12182	0	10576	10941	11556	12550	14662	10176	8268.2	9528.5	11739	0	1	1	1	1	1	1	1	1	1	0	4659400
DGAGNSFDLSSLSR	Unmodified	1424.65	0.653186	P11717	IGF2R	Cation-independent mannose-6-phosphate receptor	yes	yes	0	0	71.324	71.324	2	1.0329e-18	27474	184.96	153.43	21602	23344	11131	16481	19803	20889	26225	21301	21373	0	20166	21986	12131	17324	19937	20883	26131	20953	21107	0	1	1	1	1	1	1	1	1	1	0	2497800
DGATILTHAYSR	Unmodified	1303.65	0.652064	Q14232	EIF2B1	Translation initiation factor eIF-2B subunit alpha	yes	yes	0	0	48.233	48.233	3	2.4333e-13	17095	153.74	115.72	17957	16205	13601	16405	15185	18823	15708	17253	13521	0	16783	15295	14138	16784	15483	18855	15831	17060	13317	0	1	1	1	1	1	1	1	1	1	0	5006400
DGAVNGPSVVGDQTPIEPQTSIER	Unmodified	2465.2	0.20341	P49321	NASP	Nuclear autoantigenic sperm protein	yes	yes	0	0	68.611	68.611	3	0.00066556	26873	66.3	56.243	1658.7	1064.8	835.51	855.01	995.03	1293.9	2795.1	1477.7	2193.2	0	1548.3	1003.6	906.59	895.04	1055.2	1288.4	2729.3	1446.4	2170.2	0	1	1	1	1	1	1	1	1	1	0	798350
DGAVPLPESR	Unmodified	1039.53	0.529823	Q9H3F6	KCTD10	BTB/POZ domain-containing adapter for CUL3-mediated RhoA degradation protein 3	yes	yes	0	0	49.278	49.278	2	0.00011738	17983	113.62	96.382	0	0	0	0	0	0	0	0	0	0	0	0	0	0	0	0	0	0	0	0	0	0	0	0	0	0	0	0	0	0	0
DGAWGAFR	Unmodified	878.404	0.403501	P49327	FASN	Fatty acid synthase;[Acyl-carrier-protein] S-acetyltransferase;[Acyl-carrier-protein] S-malonyltransferase;3-oxoacyl-[acyl-carrier-protein] synthase;3-oxoacyl-[acyl-carrier-protein] reductase;3-hydroxyacyl-[acyl-carrier-protein] dehydratase;Enoyl-[acyl-carrier-protein] reductase;Oleoyl-[acyl-carrier-protein] hydrolase	yes	yes	0	0	60.828	60.828	2	0.0060054	22749	120.45	72.876	82680	63042	43251	57516	56200	64234	63739	58387	65068	0	77185	59461	46778	59171	57095	64415	64255	57719	63610	932.85	1	1	1	1	1	1	1	1	1	0	11960000
DGDDVIIIGVFK	Unmodified	1289.69	0.686718	P13667	PDIA4	Protein disulfide-isomerase A4	yes	yes	0	0	101.45	101.45	2;3	3.9145e-11	41902	170.99	142.25	94424	140730	125410	140140	123490	141120	117390	97411	84803	932.87	88505	132810	125380	143060	126380	141490	118340	97946	84287	3262.2	3	3	3	3	3	3	3	3	3	1	6542400
DGDEFNNSIR	Unmodified	1165.5	0.49998	Q9H7D0	DOCK5	Dedicator of cytokinesis protein 5	yes	yes	0	0	45.509	45.509	2	0.0047762	16294	90.827	76.67	12725	12021	1894.8	14013	12771	13793	12782	12348	10033	0	11857	11358	2795.1	14176	12440	13919	12875	12225	9927.5	0	1	1	1	1	1	1	1	1	1	0	1210100
DGDFENPVPYTGAVK	Unmodified	1607.75	0.746752	P30040	ERP29	Endoplasmic reticulum resident protein 29	yes	yes	0	0	74.311	74.311	2;3	3.8248e-08	28753	147.58	132.6	146980	106900	84689	108730	103400	96445	112920	94170	116590	731.9	137250	100900	90510	110550	105230	98119	114050	92849	113920	1913.2	3	3	3	3	3	3	3	3	3	1	30790000
DGDGTITTK	Unmodified	906.429	0.429441	P0DP25;P0DP24;P0DP23			yes	no	0	0	41.016	41.016	2	0.00027732	14467	181.41	134.98	376270	724860	708130	802040	457410	653500	521450	433770	388920	0	353660	684610	694280	810380	484670	663280	521650	437080	385870	9025.3	3	3	3	3	3	3	3	3	3	0	43661000
DGDGVPGGGPLSPAR	Unmodified	1350.65	0.652792	Q92888	ARHGEF1	Rho guanine nucleotide exchange factor 1	yes	yes	0	0	51.842	51.842	2	1.5292e-09	19350	119.39	108.63	7542.9	7086.2	3277.1	9219.4	10918	9243.5	9013.7	8267.8	8068.3	0	7038.5	6701.8	3717.7	9281.9	10684	9318.3	9198	8185.8	7932.4	0	1	1	1	1	1	1	1	1	1	0	1266900
DGDKPEETQGK	Unmodified	1202.54	0.54151	Q14697	GANAB	Neutral alpha-glucosidase AB	yes	yes	0	0	34.745	34.745	3	5.7062e-07	11020	131.79	110.56	142340	240330	197330	214620	205830	203720	215020	184260	154410	825.84	133460	226650	197010	220260	210390	206050	215760	182350	153520	7451.1	3	3	3	3	3	3	3	3	3	2	178500000
DGDLIATK	Unmodified	831.434	0.433798	O43852	CALU	Calumenin	yes	yes	0	0	55.001	55.001	2	0.046425	20120	79.893	38.39	33922	72702	64136	69594	64248	75707	50344	43272	41008	0	31885	68594	63171	71339	65413	75373	51420	44114	40500	0	1	1	1	1	1	1	1	1	1	0	2678300
DGDSVMVLPTIPEEEAK	Oxidation (M)	1844.87	0.87136	P30041	PRDX6	Peroxiredoxin-6	yes	yes	1	0	80.446	80.446	2;3	4.5093e-19	31894	138.89	124.02	29804	57515	67370	168880	191540	242140	202370	180170	145850	2723.3	28066	55012	67596	167450	188790	239150	202980	180370	144980	8622.1	6	6	6	6	6	6	6	6	6	4	105460000
DGDSVMVLPTIPEEEAK	Unmodified	1828.88	0.876446	P30041	PRDX6	Peroxiredoxin-6	yes	yes	0	0	90.274	90.274	2;3	1.0015e-10	35872	110.84	100.21	165080	257160	210410	148000	92131	26305	41985	43107	45105	0	154690	241990	209290	154630	100300	33753	45024	41661	44006	0	3	3	3	3	3	3	3	3	3	0	127770000
DGDSVMVLPTIPEEEAKK	Oxidation (M)	1972.97	0.966323	P30041	PRDX6	Peroxiredoxin-6	yes	yes	1	1	70.852	70.852	3;4	6.0597e-17	27146	131.48	121.43	7981.7	13197	12012	46148	65204	79220	81277	67701	61603	1723.5	7488	12671	12640	45912	63932	77962	81044	67249	61068	4092.1	2	2	2	2	2	2	2	2	2	2	29500000
DGDSVMVLPTIPEEEAKK	Unmodified	1956.97	0.971409	P30041	PRDX6	Peroxiredoxin-6	yes	yes	0	1	78.297	78.297	3;4	1.5071e-36	30256	167.29	157	158890	257710	204460	139570	76295	25839	27579	28836	23227	0	148900	242440	203100	146750	84678	32491	30157	28252	22901	0	2	2	2	2	2	2	2	2	2	0	27646000
DGDVIKTEGATLR	Unmodified	1373.72	0.715058	Q53H82	LACTB2	Beta-lactamase-like protein 2	yes	yes	0	1	50.595	50.595	3	0.000591	18616	83.087	63.509	49686	13831	5177.8	9115.7	14548	11890	24555	24588	37435	127.39	46287	13022	8370.3	9644.5	14729	12188	24750	23623	36108	1018.9	1	1	1	1	1	1	1	1	1	1	1732800
DGDVVILR	Unmodified	885.492	0.491981	Q5TDH0	DDI2	Protein DDI1 homolog 2	yes	yes	0	0	57.099	57.099	2	0.030426	21687	87.435	37.308	30212	19859	16639	17974	19122	23929	26024	20309	24734	0	28208	18730	17857	18590	19647	23769	26001	20164	24253	0	1	1	1	1	1	1	1	1	1	0	2599900
DGEDQTQDTELVETRPAGDGTFQK	Unmodified	2636.18	0.183797	P01891;Q31612;Q95604;P01893	HLA-A;HLA-B;HLA-C;HLA-H	HLA class I histocompatibility antigen, A-68 alpha chain;HLA class I histocompatibility antigen, B-73 alpha chain;HLA class I histocompatibility antigen, Cw-17 alpha chain;Putative HLA class I histocompatibility antigen, alpha chain H	no	no	0	0	59.963	59.963	3;4	2.5932e-78	22999	246.73	239.01	41249	35888	17142	26427	34282	34006	41131	40856	42308	420.32	38487	33808	19267	27700	34324	34131	41377	39921	41348	1194.6	2	2	2	2	2	2	2	2	2	1	25637000
DGEEAGAYDGPR	Unmodified	1235.51	0.505459	P30101	PDIA3	Protein disulfide-isomerase A3	yes	yes	0	0	38.789	38.789	2	0.051479	11811	56.563	46.04	1952.6	2242.2	2562.6	2328.4	3091.4	2132.1	1951	2077.3	908.9	0	1830.1	2116.7	2571	2366.2	3103	2164.8	2003	2047.8	931.32	0	1	1	1	1	1	1	1	1	1	0	210710
DGEEVATGYK	Unmodified	1067.48	0.477119	P15848	ARSB	Arylsulfatase B	yes	yes	0	0	47.719	47.719	2	2.7652e-05	17470	155.42	134.52	21218	42542	38310	47192	41546	41502	36709	28872	27680	0	19935	40180	37840	47747	42205	41950	37178	29015	27447	0	1	1	1	1	1	1	1	1	1	0	3819800
DGEFTLTTLK	Unmodified	1123.58	0.576105	Q9Y2D5	AKAP2	A-kinase anchor protein 2	yes	yes	0	0	78.076	78.076	2	0.0032003	30263	110.87	78.031	11902	12880	9000.7	11437	12801	14746	9997	10554	10296	0	11124	12147	9393.8	11833	12827	14618	10271	10586	10062	0	1	1	1	1	1	1	1	1	1	0	1674000
DGEHVIDQGDDGDNFYVIDR	Unmodified	2277.98	0.977433	P31323	PRKAR2B	cAMP-dependent protein kinase type II-beta regulatory subunit	yes	yes	0	0	69.372	69.372	3	4.4622e-12	26889	118.52	108.06	1427.8	1644.4	0	1593.4	1035.6	1146	1705.6	1989.5	1987.5	0	1329.4	1551.6	0	1618.5	1019.3	1204.6	1703.7	1919.6	1933.2	0	1	1	0	1	1	1	1	1	1	0	6199000
DGEIVGLSGR	Unmodified	1001.51	0.514173	P29144	TPP2	Tripeptidyl-peptidase 2	yes	yes	0	0	53.843	53.843	2	1.9838e-05	20206	197.96	156.84	80557	72494	54920	72276	57436	62842	68351	62566	61016	0	75264	68416	57579	73543	59024	64043	68530	61616	59995	0	1	1	1	1	1	1	1	1	1	0	21752000
DGELLFVHSAEGSEFWSALLEK	Unmodified	2463.2	0.195806	P17655	CAPN2	Calpain-2 catalytic subunit	yes	yes	0	0	115.06	115.06	3	4.0303e-52	48064	202.21	173.58	119980	120370	70295	96246	102080	129560	124400	127200	119950	0	112040	113450	75204	100410	103350	129070	124850	125330	117540	3922.5	1	1	1	1	1	1	1	1	1	0	21569000
DGEPVQGLTK	Unmodified	1042.53	0.529489	Q9NTJ4	MAN2C1	Alpha-mannosidase 2C1	yes	yes	0	0	52.459	52.459	2	0.00010226	19441	140.49	89.878	32209	48307	16073	26753	25904	24584	27489	26005	34069	0	30065	45449	17549	28520	26052	25008	27954	25538	33069	0	1	1	1	1	1	1	1	1	1	0	1654200
DGERLPLAVK	Unmodified	1096.62	0.624058	P35606	COPB2	Coatomer subunit beta'	yes	yes	0	1	53.546	53.546	3	0.0016313	19119	88.596	57.984	115100	28819	4567	11650	25938	30774	65139	62558	69188	0	107190	27086	12333	13346	26504	30856	64230	60101	67532	1841.2	1	1	1	1	1	1	1	1	1	0	4717800
DGETLEELMK	Oxidation (M)	1179.53	0.532919	P13797	PLS3	Plastin-3	yes	yes	1	0	63.469	63.469	2;3	7.4127e-05	24312	126.24	118.64	18909	107490	144890	127950	108350	106090	67922	55740	34165	0	18285	101580	138360	128840	111910	107180	69834	57224	34789	0	3	3	3	3	3	3	3	3	3	0	13758000
DGETLEELMK	Unmodified	1163.54	0.538005	P13797	PLS3	Plastin-3	yes	yes	0	0	81.769	81.769	2	2.654e-05	32202	152.81	123.73	28756	6665.2	4908.6	8479.4	23605	49685	55076	52602	25910	0	26797	6302.4	6834.1	9503.4	23793	48020	53501	51618	26527	787.5	1	1	1	1	1	1	1	1	1	0	2581400
DGEVPPEEFSTFIK	Unmodified	1593.76	0.756254	Q96AY3	FKBP10	Peptidyl-prolyl cis-trans isomerase FKBP10	yes	yes	0	0	89.89	89.89	2;3	0.00037406	35716	78.763	66.598	2806.4	4974.2	5421.4	7172	4579.4	7185.3	3327.4	5199.8	2772	0	2638.4	4709	5324.6	7188.7	4707.1	7212.7	3416.1	5212	2734.6	0	1	1	1	1	1	1	1	1	1	0	830780
DGFFGLSISDR	Unmodified	1212.58	0.577502	P55268	LAMB2	Laminin subunit beta-2	yes	yes	0	0	90.041	90.041	2	1.0274e-05	35582	121.6	96.681	26661	17641	10046	15052	16975	18856	23448	18343	20675	0	24871	16632	11417	15600	17165	18838	23371	18085	20341	0	1	1	1	1	1	1	1	1	1	0	2611800
DGFGGLAAAR	Unmodified	933.467	0.466829	Q96I24	FUBP3	Far upstream element-binding protein 3	yes	yes	0	0	54.734	54.734	2	0.018704	20459	71.501	29.392	0	0	0	0	0	0	0	0	0	0	0	0	0	0	0	0	0	0	0	0	0	0	0	0	0	0	0	0	0	0	0
DGFIDKEDLHDMLASLGK	Oxidation (M)	2018.96	0.961907	P24844;P19105;O14950	MYL9;MYL12A;MYL12B	Myosin regulatory light polypeptide 9;Myosin regulatory light chain 12A;Myosin regulatory light chain 12B	no	no	1	1	79.254	79.254	3;4	1.1845e-11	31667	105.38	82.503	51790	133710	66370	285680	249060	232090	544120	512740	400730	17391	48533	127190	68891	281290	251110	244700	533260	492340	397870	35057	2	2	2	2	2	2	2	2	2	2	230290000
DGFIDKEDLHDMLASLGK	Unmodified	2002.97	0.966992	P24844;P19105;O14950	MYL9;MYL12A;MYL12B	Myosin regulatory light polypeptide 9;Myosin regulatory light chain 12A;Myosin regulatory light chain 12B	no	no	0	1	95.697	95.697	3;4;5	2.1858e-36	40374	172.97	153.42	967850	1181000	652210	852170	1004000	979880	367520	271330	268830	729.46	904220	1112500	688770	891930	991950	965560	400160	300130	267010	2286.8	5	5	5	5	5	5	5	5	5	1	200660000
DGFNPADVEAGLYGSHLYVWDWQR	Unmodified	2794.28	0.277578	Q13228	SELENBP1	Selenium-binding protein 1	yes	yes	0	0	107.84	107.84	3	5.6407e-41	44547	178.39	170.87	25322	21103	14259	20898	19944	22665	19136	21736	22626	217.34	23644	19915	15311	21377	20112	22790	19522	21452	21997	865.09	2	2	2	2	2	2	2	2	2	1	13569000
DGFPSGTPALNAK	Unmodified	1273.63	0.630266	Q13177	PAK2	Serine/threonine-protein kinase PAK 2;PAK-2p27;PAK-2p34	yes	yes	0	0	64.378	64.378	2;3	7.5557e-05	24033	91.123	76.433	24309	50561	40762	57252	52615	57211	65476	57909	49180	0	22825	47762	40488	58024	53451	57855	65280	56985	48776	0	2	2	2	2	2	2	2	2	2	0	9487000
DGFVTVDELKDWIK	Unmodified	1663.85	0.845738	O43852	CALU	Calumenin	yes	yes	0	1	103.68	103.68	3	6.899e-08	42934	112.17	87.982	40282	56389	51556	60489	54710	61068	51861	38177	43257	765.63	37748	53245	51693	61494	55768	61122	52447	38678	42671	2114.3	1	1	1	1	1	1	1	1	1	1	6338200
DGGAWGTEQR	Unmodified	1075.47	0.468286	P09382	LGALS1	Galectin-1	yes	yes	0	0	39.082	39.082	2	1.1005e-08	14841	151.22	118.41	259160	188910	153250	175190	167730	179380	161330	141770	158540	602.07	242020	178200	163070	179660	171100	180160	163690	141290	155240	2025.4	5	5	5	5	5	5	5	5	5	1	827660000
DGGGRGPDELEGPDSK	Unmodified	1584.7	0.701593	P48634	PRRC2A	Protein PRRC2A	yes	yes	0	1	41.563	41.563	3	4.8804e-10	14547	113.47	91.698	28949	17931	5140.2	12278	18216	22527	23854	24263	23960	0	26979	16885	6993.1	13100	18066	22249	23901	23809	23439	0	1	1	1	1	1	1	1	1	1	0	1852000
DGGLQNMELHGMIMLR	3 Oxidation (M)	1861.85	0.848473	P48444	ARCN1	Coatomer subunit delta	yes	yes	3	0	52.373	52.373	3	0.0051733	19395	55.833	51.972	6886.9	5264	3055.1	6010.2	7112	13076	21012	23374	25426	838.14	6426.6	4973	3415.7	6253	7419.7	13089	20743	22562	24700	1640.7	1	1	1	1	1	1	1	1	1	1	6532500
DGGLQNMELHGMIMLR	2 Oxidation (M)	1845.85	0.853559	P48444	ARCN1	Coatomer subunit delta	yes	yes	2	0	59.755	59.755	3	1.1872e-05	21155	88.561	82.666	12203	28045	14733	25608	23577	24546	22703	16959	19255	0	11431	26452	14923	26250	23592	24680	22951	17051	18979	0	2	2	2	2	2	2	2	2	2	0	8339900
DGGLQNMELHGMIMLR	Unmodified	1813.86	0.86373	P48444	ARCN1	Coatomer subunit delta	yes	yes	0	0	79.445	79.445	3	6.2195e-19	30797	139.49	126.43	42944	9497.8	8216.3	8316.9	10014	10833	11990	9584.8	8189.8	0	40024	8956.1	10704	8614.7	10257	10780	11950	9495.2	8166.4	0	1	1	1	1	1	1	1	1	1	0	2513400
DGGNPFAEPSELDNPFQDPAVIQHRPSR	Unmodified	3089.46	0.459125	O14828	SCAMP3	Secretory carrier-associated membrane protein 3	yes	yes	0	0	77.367	77.367	4	2.6086e-14	30618	122.5	116.7	2849.1	2281.6	878.58	2445.5	1327.2	1907.9	1669.8	2757.5	1995.2	0	2656.9	2154.4	1031.1	2473.1	1346.8	1980	1684.3	2675.6	1939	0	1	1	1	1	1	1	1	1	1	0	3134800
DGGSGNSTIIVSR	Unmodified	1261.63	0.626243	Q7Z6Z7	HUWE1	E3 ubiquitin-protein ligase HUWE1	yes	yes	0	0	42.284	42.284	2	3.2233e-13	14835	177.83	153.06	47969	41151	26338	35538	41313	42865	40710	37880	45330	0	44787	38800	28420	36764	41483	42801	41401	37528	44166	0	2	2	2	2	2	2	2	2	2	0	5304400
DGHDQHVLELEAK	Unmodified	1489.72	0.716121	P30622	CLIP1	CAP-Gly domain-containing linker protein 1	yes	yes	0	0	46.058	46.058	4	0.00049501	16560	80.967	43.416	61658	43375	28954	45840	49408	49859	47788	48177	55943	950.36	57545	40952	31893	46722	49457	50137	48717	47544	54407	2653.3	1	1	1	1	1	1	1	1	1	1	9208500
DGHFLQESR	Unmodified	1087.5	0.504671	Q9H7C4	SYNC	Syncoilin	yes	yes	0	0	35.627	35.627	3	0.0083982	12050	59.645	49.274	136770	197350	116360	154900	252320	319690	326780	297110	288890	14962	127890	185980	121430	164400	252170	313490	326490	294060	284190	24893	2	2	2	2	2	2	2	2	2	2	9048800
DGHYAVAAK	Unmodified	930.456	0.45593	Q8TEQ6	GEMIN5	Gem-associated protein 5	yes	yes	0	0	34.818	34.818	3	0.0054175	10991	66.692	43.862	44907	32827	14250	22319	32077	27860	31628	36832	40703	524.12	41880	30913	16775	23524	31878	28084	32313	35864	39459	1838.7	1	1	1	1	1	1	1	1	1	1	2432400
DGIEPMWEDEK	Oxidation (M)	1363.56	0.560197	P06730	EIF4E	Eukaryotic translation initiation factor 4E	yes	yes	1	0	66.227	66.227	2	0.0016602	25695	94.692	78.554	12191	84114	61329	83664	74935	65981	55151	49997	46039	0	11638	79382	59226	84985	75365	67275	56578	49971	45413	0	3	3	3	3	3	3	3	3	3	0	13287000
DGIEPMWEDEK	Unmodified	1347.57	0.565282	P06730	EIF4E	Eukaryotic translation initiation factor 4E	yes	yes	0	0	75.912	75.912	2	0.072687	30011	56.729	32.699	26613	4642.5	5168.2	4815.2	5304.5	5585.6	9172.1	9293.6	8360.6	0	24804	4382.6	6693	4921.1	5564.5	5697.8	9085.7	8978	8212.9	0	1	1	1	1	1	1	1	1	1	0	1652700
DGIEPMWEDEKNK	Oxidation (M)	1605.7	0.698087	P06730	EIF4E	Eukaryotic translation initiation factor 4E	yes	yes	1	1	57.857	57.857	3	0.029001	21311	50.897	30.516	34440	65435	53026	68579	73838	64181	61514	50929	57219	0	32315	61777	52930	69689	74065	64789	62798	50754	56158	1666.5	1	1	1	1	1	1	1	1	1	0	4995100
DGIHNVEGVAVDWMGDNLYWTDDGPKK	Unmodified	3030.38	0.381785	Q07954	LRP1	Prolow-density lipoprotein receptor-related protein 1;Low-density lipoprotein receptor-related protein 1 85 kDa subunit;Low-density lipoprotein receptor-related protein 1 515 kDa subunit;Low-density lipoprotein receptor-related protein 1 intracellular domain	yes	yes	0	1	94.918	94.918	4	0.00021675	38962	81.341	74.836	34215	23284	14667	20588	29762	29364	27174	24164	26701	1977.2	31926	21957	16418	21371	29561	29067	27643	24097	26144	2737.1	1	1	1	1	1	1	1	1	1	1	3128900
DGIVLGADTR	Unmodified	1015.53	0.529823	Q99436	PSMB7	Proteasome subunit beta type-7	yes	yes	0	0	54.501	54.501	2	1.5e-05	20451	209.6	150.99	101770	96081	78017	103180	92069	95999	88980	66539	76548	497.49	95125	90725	81082	104700	93448	96698	89962	66900	75398	1352.4	2	2	2	2	2	2	2	2	2	1	49810000
DGKDQGVNVR	Unmodified	1086.54	0.541785	Q9Y6I3;Q9H201	EPN1;EPN3	Epsin-1;Epsin-3	yes	no	0	1	30.492	30.492	3	0.00070773	9546	86.014	68.898	87677	83982	58614	68674	89770	92403	107160	100070	96307	0	81910	79160	61940	71530	90586	92291	107450	98139	94667	2758.1	1	1	1	1	1	1	1	1	1	0	7757000
DGKLPLLLSR	Unmodified	1110.68	0.676094	P49902	NT5C2	Cytosolic purine 5'-nucleotidase	yes	yes	0	1	67.591	67.591	3	0.047651	26349	54.524	32.754	109260	49854	29897	40526	54534	50793	64054	64737	85252	978.87	101880	46990	36035	42142	54874	51132	65019	63123	82557	3285.8	1	1	1	1	1	1	1	1	1	1	5032400
DGLAFNALIHR	Unmodified	1225.66	0.656755	O43707;Q9H254	ACTN4;SPTBN4	Alpha-actinin-4;Spectrin beta chain, non-erythrocytic 4	no	no	0	0	69.388	69.388	3	4.1848e-11	25355	164.64	111.93	47319	40629	25608	34937	37364	38854	41532	36243	34598	0	44178	38308	27641	36076	37708	38995	41691	35802	34131	961.26	2	2	2	2	2	2	2	2	2	0	121230000
DGLAQELANEIR	Unmodified	1327.67	0.673193	Q13017	ARHGAP5	Rho GTPase-activating protein 5	yes	yes	0	0	82.759	82.759	2	0.0064238	33060	87.298	63.143	7035.4	4145.5	2062.5	5215.5	4634.9	6848.7	6201.7	5251.7	6017.1	0	6560.3	3919.5	2463.8	5296.6	4643.2	6792.6	6203.4	5245.1	5894.7	0	1	1	1	1	1	1	1	1	1	0	1858900
DGLEDPLEDTGLVQQQLDQLSTIGR	Unmodified	2739.36	0.356282	Q9UIA9	XPO7	Exportin-7	yes	yes	0	0	115.37	115.37	3	3.1086e-63	47108	179.42	165.11	0	0	0	0	0	0	0	0	0	0	0	0	0	0	0	0	0	0	0	0	0	0	0	0	0	0	0	0	0	0	0
DGLGFCALIHR	Unmodified	1257.63	0.628826	P12814	ACTN1	Alpha-actinin-1	yes	yes	0	0	68.413	68.413	3	1.0032e-08	25860	136.96	114.97	14792	20377	20313	24428	20960	22508	21662	15673	20477	0	13868	19258	20287	24642	21451	22687	21882	15749	20083	0	2	2	2	2	2	2	2	2	2	0	6912900
DGLGGLPDIVR	Unmodified	1110.6	0.603323	P45974	USP5	Ubiquitin carboxyl-terminal hydrolase 5	yes	yes	0	0	79.044	79.044	2	3.5168e-06	30829	130.41	111.14	73602	71548	60352	64276	66320	73615	72867	74889	77489	1811.1	68813	67478	62316	66233	67832	73934	73639	73734	75631	3487.7	2	2	2	2	2	2	2	2	2	1	24641000
DGLILTSR	Unmodified	873.492	0.491981	Q99497	PARK7	Protein deglycase DJ-1	yes	yes	0	0	57.604	57.604	2	0.0057904	21294	138.54	75.83	358840	312640	289110	309010	295020	283290	274880	241230	252160	6351.7	335470	295040	298640	314920	301620	286740	278840	239610	247640	9387.6	4	4	4	4	4	4	4	4	4	1	193850000
DGLIPLEIR	Unmodified	1024.59	0.591695	Q13228	SELENBP1	Selenium-binding protein 1	yes	yes	0	0	83.87	83.87	2	0.005366	33033	101.54	47.017	24081	21374	18714	18512	21371	21932	22323	18021	19427	0	22509	20154	19418	19138	21770	21883	22493	17925	19125	0	1	1	1	1	1	1	1	1	1	0	13494000
DGLIVPIFQER	Unmodified	1285.7	0.703037	P04066	FUCA1	Tissue alpha-L-fucosidase	yes	yes	0	0	93.081	93.081	2	6.0017e-08	36929	169.65	104.59	20526	18528	17936	21871	20309	23885	18530	16452	19066	0	19196	17509	18438	22167	20637	23846	18874	16545	18633	0	1	1	1	1	1	1	1	1	1	0	2323300
DGLLPENTFIVGYAR	Unmodified	1663.86	0.856971	P11413	G6PD	Glucose-6-phosphate 1-dehydrogenase	yes	yes	0	0	95.294	95.294	2	5.4841e-08	37785	109.39	72.929	24742	20180	17273	21031	21809	22551	24138	21927	21425	675.74	23118	19051	18118	21445	22144	22697	24271	21639	21072	1435.5	1	1	1	1	1	1	1	1	1	1	98321000
DGLPGHPGQR	Unmodified	1032.51	0.510091	P20908;P12107;P13942	COL5A1;COL11A1;COL11A2	Collagen alpha-1(V) chain;Collagen alpha-1(XI) chain;Collagen alpha-2(XI) chain	yes	no	0	0	26.527	26.527	3	0.0011686	7994	72.325	60.478	12616	16459	9054.3	15389	18316	17819	18927	13559	16557	1223.8	11789	15527	9564.3	15823	18226	17771	19083	13587	16296	1643	1	1	1	1	1	1	1	1	1	1	2529500
DGLQQSK	Unmodified	774.387	0.387182	Q9Y259	CHKB	Choline/ethanolamine kinase	yes	yes	0	0	36.261	36.261	2	0.053429	12183	94.302	41.132	32771	22465	15702	23418	24675	23189	25118	24747	24470	0	30587	21208	17224	23834	24790	23494	25410	24292	23969	886.66	1	1	1	1	1	1	1	1	1	0	1976200
DGLREEIR	Unmodified	986.515	0.514508	Q9H7C4	SYNC	Syncoilin	yes	yes	0	1	34.419	34.419	3	0.0039176	11339	100.02	44.647	20914	22640	15715	15308	21864	21207	29008	20144	25360	0	19547	21319	16404	16190	22216	21085	28949	19883	24960	0	1	1	1	1	1	1	1	1	1	0	1819100
DGLSEAAAQSR	Unmodified	1103.52	0.520715	Q13057	COASY	Bifunctional coenzyme A synthase;Phosphopantetheine adenylyltransferase;Dephospho-CoA kinase	yes	yes	0	0	38.275	38.275	2	9.1099e-08	13042	142.94	101.49	47038	39642	27254	35696	31543	35896	36227	33879	36936	0	43924	37387	29087	36662	32233	36226	36499	33451	36111	0	1	1	1	1	1	1	1	1	1	0	7705300
DGLTISFTK	Unmodified	980.518	0.517862	Q93008;O00507	USP9X;USP9Y	Probable ubiquitin carboxyl-terminal hydrolase FAF-X;Probable ubiquitin carboxyl-terminal hydrolase FAF-Y	yes	no	0	0	75.774	75.774	2	0.001416	30128	133.13	103.99	157140	127640	55359	97796	136310	130330	146740	128400	136340	705.91	146570	120260	64161	102310	135230	129900	147900	126530	133820	5359.1	1	1	1	1	1	1	1	1	1	1	9595300
DGLVLGR	Unmodified	728.418	0.418088	A0A0B4J203;P16234	FIP1L1;PDGFRA	Platelet-derived growth factor receptor alpha	yes	no	0	0	51.853	51.853	2	0.031559	19164	92.467	9.0898	0	0	0	0	0	0	0	0	0	0	0	0	0	0	0	0	0	0	0	0	0	0	0	0	0	0	0	0	0	0	0
DGLVVFGK	Unmodified	833.465	0.464704	Q12765	SCRN1	Secernin-1	yes	yes	0	0	75.821	75.821	2	0.021358	30137	101.99	43.007	313560	251310	228370	259410	229290	217340	245260	240990	224910	0	293020	237230	237860	263240	235480	222640	247170	236090	220880	6261.8	1	1	1	1	1	1	1	1	1	0	32019000
DGMEYPFIGEGEPHVDGEPGDLR	Oxidation (M)	2531.09	0.0910828	Q9UBS4;H7C2Y5	DNAJB11	DnaJ homolog subfamily B member 11	yes	no	1	0	75.667	75.667	3	0.00070798	29974	53.779	48.449	3659.6	5189.7	2934.9	4475.6	4091.8	6931.1	3803.5	4905.7	4968.5	0	3421.2	4893.2	3047.2	4666.1	4122.7	6819.5	3899.1	4924.4	4814.3	0	2	2	2	2	2	2	2	2	2	0	683290
DGMEYPFIGEGEPHVDGEPGDLR	Unmodified	2515.1	0.0961682	Q9UBS4;H7C2Y5	DNAJB11	DnaJ homolog subfamily B member 11	yes	no	0	0	82.697	82.697	3	0.0003722	33082	68.42	67.351	6426.2	0	1118	1176.7	4088.1	3458.7	2417.4	1655.4	1476.1	0	5988.6	0	1531.4	1184.3	3974.2	3324.5	2503.6	1713.8	1482.2	0	1	0	1	1	1	1	1	1	1	0	2341200
DGMLDDEEFALASHLIEAK	Oxidation (M)	2118.98	0.977951	Q9NZN4	EHD2	EH domain-containing protein 2	yes	yes	1	0	100.22	100.22	3	0.0023961	40467	53.278	42.223	1720.4	5342.6	3654.6	3497.9	4292.7	5768.3	3034.3	2529.4	2383.2	0	1618.9	5030.1	3593.7	3730.9	4323.9	5623.5	3116.8	2641.1	2358.1	0	1	1	1	1	1	1	1	1	1	0	1293600
DGMVSFHDNPEK	Oxidation (M)	1390.58	0.582329	Q9UNS2	COPS3	COP9 signalosome complex subunit 3	yes	yes	1	0	38.362	38.362	3;4	0.011854	14779	53.448	47.605	25153	37195	40044	40984	43139	50856	47359	53088	58280	1415.9	23608	35129	39747	41825	44156	50921	48079	52212	56582	3269.2	2	2	2	2	2	2	2	2	2	2	9401500
DGNGYISAAELR	Unmodified	1264.6	0.604779	P0DP25;P0DP24;P0DP23			yes	no	0	0	58.398	58.398	2	7.4356e-14	22249	194.48	140.73	24553	43861	49031	60102	37592	46335	29272	24820	20267	0	23091	41501	48050	60048	38943	47058	29811	25439	20193	0	1	1	1	1	1	1	1	1	1	0	9249900
DGNIQEGDVVLK	Unmodified	1285.65	0.651395	Q07157	TJP1	Tight junction protein ZO-1	yes	yes	0	0	66.759	66.759	2;3	1.0673e-12	24235	171.05	124.45	140180	107020	86837	112340	127340	109280	133210	121970	133170	2608.9	130930	101040	92379	114240	128320	110960	134680	119590	130290	5208.7	4	4	4	4	4	4	4	4	4	1	13996000
DGNNPAK	Unmodified	714.33	0.329667	O00479	HMGN4	High mobility group nucleosome-binding domain-containing protein 4	yes	yes	0	0	25.704	25.704	2	0.022814	7566	108.09	66.435	43281	55626	17544	56522	61983	59563	62348	51870	56469	0	40381	52504	20143	57692	60873	59850	62993	51429	55488	0	1	1	1	1	1	1	1	1	1	0	5050400
DGNPGSDGLPGR	Unmodified	1140.52	0.515964	P02461	COL3A1	Collagen alpha-1(III) chain	no	no	0	0	39.133	39.133	2	0.0028269	13471	99.283	83.843	4645.5	7621.4	6822.5	12132	10748	10291	9299.1	6758.9	5297.1	0	4357.4	7222.5	6840.8	12070	10724	10415	9382.2	6819.1	5344.2	0	1	1	1	1	1	1	1	1	1	0	1314400
DGNVLLHEMQIQHPTASLIAK	Oxidation (M)	2330.21	0.205265	P40227	CCT6A	T-complex protein 1 subunit zeta	yes	yes	1	0	62.373	62.373	4	4.6708e-16	23130	122.53	98.226	21009	21575	14006	22208	31327	43885	48932	59509	64664	1481.8	19627	20366	14935	23128	31579	43560	49162	57913	62634	3565.9	1	1	1	1	1	1	1	1	1	1	9013900
DGNVLLHEMQIQHPTASLIAK	Unmodified	2314.21	0.21035	P40227	CCT6A	T-complex protein 1 subunit zeta	yes	yes	0	0	74.036	74.036	4	1.2142e-08	29314	104.23	87.927	103450	59187	31862	46291	47150	26680	39781	44614	116040	0	96470	55775	37389	47540	47638	28511	42732	43088	110460	1490.4	1	1	1	1	1	1	1	1	1	0	9112100
DGPEIGLR	Unmodified	855.445	0.445031	P23743	DGKA	Diacylglycerol kinase alpha	yes	yes	0	0	49.015	49.015	2	4.6567e-07	17873	130.77	63.731	30823	21982	10812	20507	22399	21693	30350	23578	25659	283.29	28750	20736	12484	21040	22479	21912	30242	23136	25295	1128.1	1	1	1	1	1	1	1	1	1	1	2293800
DGPGETDAFGNSEGK	Unmodified	1479.61	0.611381	O94925	GLS	Glutaminase kidney isoform, mitochondrial	yes	yes	0	0	52.289	52.289	3	0.0016731	19504	49.188	40.589	25213	37060	41656	36033	30797	31250	15923	17518	12779	0	23671	34970	41099	36717	31813	31508	16759	17887	12630	0	1	1	1	1	1	1	1	1	1	0	1518600
DGPGNPLR	Unmodified	824.414	0.414065	Q93009	USP7	Ubiquitin carboxyl-terminal hydrolase 7	yes	yes	0	0	37.376	37.376	2	0.031702	12654	86.833	65.533	19442	17685	9381.2	11959	16291	20204	17988	14756	14709	0	18146	16653	10301	12733	16330	19830	18055	14782	14524	0	1	1	1	1	1	1	1	1	1	0	1013700
DGPLNMILDDGGDLTNLIHTK	Oxidation (M)	2267.11	0.110362	P23526	AHCY	Adenosylhomocysteinase	yes	yes	1	0	105.42	105.42	3	1.219e-07	43551	99.441	84.827	15624	25350	16415	21352	22835	27959	39988	34856	46313	331.69	14625	23899	16717	22177	23475	28073	39866	34008	45058	1586.1	1	1	1	1	1	1	1	1	1	1	6664800
DGPLNMILDDGGDLTNLIHTK	Unmodified	2251.12	0.115447	P23526	AHCY	Adenosylhomocysteinase	yes	yes	0	0	111.71	111.71	3	4.0196e-54	46606	214.86	186.28	202220	153450	121150	138050	126610	116650	95480	73999	79323	2118.6	188850	144720	128660	141280	128770	118030	97789	74911	78263	4158.6	4	4	4	4	4	4	4	4	4	3	31386000
DGPPGLR	Unmodified	710.371	0.371138	P20908	COL5A1	Collagen alpha-1(V) chain	yes	yes	0	0	36.795	36.795	2	0.01983	12374	111.81	24.232	29214	46873	34894	50822	58643	62961	43492	43544	35670	41.645	27364	44263	35402	51907	58249	62484	44577	43777	35216	1632.1	1	1	1	1	1	1	1	1	1	1	4334400
DGPPHQVLVVPLHSR	Unmodified	1649.9	0.900173	Q2NL82	TSR1	Pre-rRNA-processing protein TSR1 homolog	yes	yes	0	0	46.761	46.761	4	0.0092788	16433	55.866	39.977	19315	18265	11963	18059	19236	20682	19782	17456	19845	0	18040	17236	12749	18500	19305	20680	20018	17337	19415	0	1	1	1	1	1	1	1	1	1	0	3941400
DGPSLLVVEQVR	Unmodified	1310.72	0.719415	Q8N1G4	LRRC47	Leucine-rich repeat-containing protein 47	yes	yes	0	0	74.869	74.869	2;3	4.318e-11	29499	138.99	115.76	46048	44825	27460	45384	48821	47994	49983	49425	45459	822.23	43004	42308	29440	46337	48796	48410	50463	48623	44661	2448.2	2	2	2	2	2	2	2	2	2	1	14396000
DGQAMLWDLNEGK	Oxidation (M)	1491.67	0.666393	P63244	GNB2L1	Guanine nucleotide-binding protein subunit beta-2-like 1;Guanine nucleotide-binding protein subunit beta-2-like 1, N-terminally processed	yes	yes	1	0	76.166	76.166	2;3	0.00014203	29517	85.837	73.277	28439	66979	51480	92824	131940	162830	166320	149040	166410	1268.5	26720	63382	51843	94818	131190	160380	166860	147430	162810	5072.7	4	4	4	4	4	4	4	4	4	3	31718000
DGQAMLWDLNEGK	Unmodified	1475.67	0.671479	P63244	GNB2L1	Guanine nucleotide-binding protein subunit beta-2-like 1;Guanine nucleotide-binding protein subunit beta-2-like 1, N-terminally processed	yes	yes	0	0	85.356	85.356	2;3	9.7846e-14	33429	151.99	140.3	386490	250510	74023	84293	71953	85071	90335	76600	72832	1575.9	360210	235330	96166	95844	74870	85742	90169	75865	71967	4279.4	2	2	2	2	2	2	2	2	2	2	33252000
DGQLQPVLR	Unmodified	1024.57	0.566543	Q9NNW5	WDR6	WD repeat-containing protein 6	yes	yes	0	0	51.516	51.516	2	0.0024671	19189	113.71	85.532	21417	17170	9523.3	16581	18214	20097	19907	19268	19970	0	19986	16201	10592	17035	18209	20100	20090	19010	19537	0	1	1	1	1	1	1	1	1	1	0	2954300
DGQVINETSQHHDDLE	Unmodified	1835.79	0.792199	P08670	VIM	Vimentin	yes	yes	0	0	41.927	41.927	3	0.0059624	14719	37.851	33.303	77466	53125	26405	58162	70072	67939	82082	83418	82814	0	72252	50171	30838	59278	69579	68531	82609	81406	80997	1787.9	2	2	2	2	2	2	2	2	2	0	7214100
DGQWFTDWDAVPHSR	Unmodified	1815.8	0.796496	Q08J23	NSUN2	tRNA (cytosine(34)-C(5))-methyltransferase	yes	yes	0	0	81.575	81.575	3	3.6029e-06	32019	91.457	79.765	10239	12895	11768	11896	10254	11915	9263.4	10449	8834	0	9588.4	12163	11840	12198	10574	12007	9421.2	10356	8660.7	0	1	1	1	1	1	1	1	1	1	0	2691900
DGSCGVAYVVQEPGDYEVSVK	Unmodified	2257.02	0.020878	P21333	FLNA	Filamin-A	yes	yes	0	0	81.181	81.181	3	0.00026882	31946	62.274	53.11	9113.7	8310.1	5515	7596.8	6898	7527.4	8019	8724	8955	763.02	8511.5	7838.2	5865.5	7792.1	7025.9	7643.6	8096.5	8558.3	8724.1	1034.3	1	1	1	1	1	1	1	1	1	1	1831200
DGSDVIYPAR	Unmodified	1091.52	0.524738	P25685	DNAJB1	DnaJ homolog subfamily B member 1	yes	yes	0	0	49.344	49.344	2	0.0079272	18043	100.25	74.306	50867	48137	31135	45439	40481	42355	39787	35230	37193	1014	47508	45413	33095	46453	40940	42808	40274	35051	36495	2239.2	1	1	1	1	1	1	1	1	1	1	2688500
DGSEASLEWSSER	Unmodified	1451.62	0.616466	P11047	LAMC1	Laminin subunit gamma-1	yes	yes	0	0	55.974	55.974	2	1.8739e-13	20960	186.46	159.95	11310	11321	6134.4	12169	13805	10504	9889.3	10501	10036	0	10560	10690	6683.6	12329	13597	10710	10211	10339	9813.9	0	1	1	1	1	1	1	1	1	1	0	1671000
DGSGDSHPDFPEDADIDLKDVDK	Unmodified	2486.07	0.0721215	Q08752	PPID	Peptidyl-prolyl cis-trans isomerase D	yes	yes	0	1	73.179	73.179	4	1.5863e-14	28720	129.84	116.91	13223	12111	5975.4	12352	11485	11882	12318	11718	12643	0	12340	11432	6632.4	12578	11475	12034	12449	11545	12357	0	1	1	1	1	1	1	1	1	1	0	4790100
DGSGPGEEGK	Unmodified	931.388	0.388304	Q8IYI6	EXOC8	Exocyst complex component 8	yes	yes	0	0	30.987	30.987	2	0.0057252	9814	94.692	67.167	0	0	0	0	0	0	0	0	0	0	0	0	0	0	0	0	0	0	0	0	0	0	0	0	0	0	0	0	0	0	0
DGSLELMVHR	Oxidation (M)	1171.57	0.565557	O00754	MAN2B1	Lysosomal alpha-mannosidase;Lysosomal alpha-mannosidase A peptide;Lysosomal alpha-mannosidase B peptide;Lysosomal alpha-mannosidase C peptide;Lysosomal alpha-mannosidase D peptide;Lysosomal alpha-mannosidase E peptide	yes	yes	1	0	44.236	44.236	3	0.014701	15976	56.013	40.384	9634.2	8193.1	6448.8	7384.4	7967.3	10669	10588	9618.5	9413.3	0	9000.6	7727.2	6788.8	7659.1	8143.1	10577	10570	9519.2	9257.6	0	1	1	1	1	1	1	1	1	1	0	1705800
DGSLFWQSPK	Unmodified	1163.56	0.561123	A0AVT1	UBA6	Ubiquitin-like modifier-activating enzyme 6	yes	yes	0	0	76.977	76.977	2	0.0041531	30717	93.448	63.101	54727	38399	29232	42710	35973	30587	59786	64681	109690	0	51093	36268	31513	43044	37305	32455	60791	62079	105310	1785.2	1	1	1	1	1	1	1	1	1	0	3317100
DGSNIIYTAK	Unmodified	1080.55	0.545139	Q9UDY4	DNAJB4	DnaJ homolog subfamily B member 4	yes	yes	0	0	57.746	57.746	2	2.7499e-05	21045	169.93	134.64	63348	52312	27058	48988	49742	51743	60376	48989	52100	278.82	59110	49349	30236	50247	49918	52085	60437	48372	51310	2053.6	1	1	1	1	1	1	1	1	1	1	3950500
DGSNLPILPPQR	Unmodified	1305.7	0.704099	Q9NZM1	MYOF	Myoferlin	yes	yes	0	0	65.396	65.396	2	0.0011207	24670	88.948	69.851	15920	14539	5006.2	9800.9	12898	11875	12419	12682	11010	0	14847	13691	5924.3	10329	12745	11910	12568	12449	10829	0	1	1	1	1	1	1	1	1	1	0	1586800
DGSPGAK	Unmodified	630.297	0.297304	P02452	COL1A1	Collagen alpha-1(I) chain	yes	yes	0	0	26.223	26.223	2	0.0095847	7815	107.67	55.374	0	0	0	0	0	0	0	0	0	0	0	0	0	0	0	0	0	0	0	0	0	0	0	0	0	0	0	0	0	0	0
DGSPIADDLLEK	Unmodified	1271.62	0.624512	Q9BYT8	NLN	Neurolysin, mitochondrial	yes	yes	0	0	81.708	81.708	2;3	0.00065802	32190	83.182	33.682	21983	25919	21098	27845	27609	29499	29108	26442	23509	303.96	20567	24474	21592	28337	27925	29652	29268	26187	23228	938.23	2	2	2	2	2	2	2	2	2	1	4633300
DGSSGGVIR	Unmodified	846.42	0.419545	P28072	PSMB6	Proteasome subunit beta type-6	yes	yes	0	0	29.429	29.429	2	0.00048431	9154	157.8	117.35	49768	48922	38544	43789	39485	41325	38300	30000	30148	0	46519	46138	39946	44927	40381	41625	38639	30065	29826	0	1	1	1	1	1	1	1	1	1	0	18498000
DGSYAWEIK	Unmodified	1067.49	0.492375	Q14696	MESDC2	LDLR chaperone MESD	yes	yes	0	0	71.145	71.145	2	0.00038814	27070	175.51	133.41	20671	114430	128060	155090	119730	124290	76475	67685	57101	0	19847	108260	122870	155130	121880	125920	79027	69268	56650	2257.9	1	1	1	1	1	1	1	1	1	0	13101000
DGSYAWEIKDFLVGQDR	Unmodified	1997.95	0.948305	Q14696	MESDC2	LDLR chaperone MESD	yes	yes	0	1	102.95	102.95	3	3.6911e-15	42603	129.12	110.71	286920	219090	159340	195500	245300	266700	323550	245350	247890	4729.7	267900	206620	171650	202530	248170	265130	322010	242680	245600	12316	3	3	3	3	3	3	3	3	3	2	12406000
DGTGVVEFVR	Unmodified	1077.55	0.545473	Q07955	SRSF1	Serine/arginine-rich splicing factor 1	yes	yes	0	0	62.556	62.556	2	0.032999	23940	69.716	38.343	34349	34775	21097	28778	35097	42838	34813	34546	32998	1579.5	32081	32780	22518	30045	35138	42317	35236	34450	32360	2744.2	1	1	1	1	1	1	1	1	1	1	15672000
DGTIDFTPGSELLITK	Unmodified	1705.88	0.877432	O00159	MYO1C	Unconventional myosin-Ic	yes	yes	0	0	98.047	98.047	2;3	1.8666e-27	39239	209.64	169.05	121770	91932	68087	80223	78059	79933	100010	91979	94546	840.68	113700	86686	72941	82543	80050	81126	100130	90012	92726	2691.7	3	3	3	3	3	3	3	3	3	1	18765000
DGTISEDTIR	Unmodified	1105.53	0.525132	Q99816	TSG101	Tumor susceptibility gene 101 protein	yes	yes	0	0	45.509	45.509	2	0.00010148	16290	146.79	102.34	29101	17966	6758.1	14402	17879	21281	22599	20699	24220	0	27127	16933	8513.8	15066	17819	21117	22715	20408	23632	0	1	1	1	1	1	1	1	1	1	0	3902900
DGTITVR	Unmodified	760.408	0.407917	Q14315	FLNC	Filamin-C	yes	yes	0	0	36.222	36.222	2	0.0070439	12326	109.63	35.233	6099.8	109760	45303	126290	104160	113470	68191	48926	35900	0	5891.6	103700	44197	127590	102090	113780	69933	51152	36428	1137.1	1	1	1	1	1	1	1	1	1	0	19155000
DGTLVSGGGK	Unmodified	889.451	0.45051	O00423	EML1	Echinoderm microtubule-associated protein-like 1	yes	yes	0	0	45.228	45.228	2	0.0001016	15733	125.48	80.168	24671	28223	12513	25382	25085	29709	28687	23072	24190	0	23030	26617	13700	26167	25047	29625	28771	23026	23850	0	1	1	1	1	1	1	1	1	1	0	1607500
DGTLVSGGGR	Unmodified	917.457	0.456658	O95834	EML2	Echinoderm microtubule-associated protein-like 2	yes	yes	0	0	35.521	35.521	2	1.6422e-11	11993	220.1	38.408	43811	42386	38225	40670	36265	40034	41946	35496	34961	0	40972	39992	39205	41586	37424	40391	42037	35152	34488	1048.5	1	1	1	1	1	1	1	1	1	0	9680100
DGTSFGEYGGWYK	Unmodified	1465.62	0.61501	Q07866;E7EVH7	KLC1	Kinesin light chain 1	yes	no	0	0	80.309	80.309	2;3	1.9928e-19	31165	223.78	202.32	92257	79773	46572	78113	79447	80122	80743	64336	74913	218.58	86119	75277	50836	79850	79541	80485	81586	64076	73532	2261.7	2	2	2	2	2	2	2	2	2	1	7918800
DGTTDVTR	Unmodified	863.398	0.398475	Q9NQW7	XPNPEP1	Xaa-Pro aminopeptidase 1	yes	yes	0	0	25.422	25.422	2	0.0061739	6534	119.17	49.175	11838	11845	8061.3	10403	8846	10255	10745	10696	9549	0	11060	11169	8457.9	10697	9071.3	10387	10763	10510	9391.2	0	1	1	1	1	1	1	1	1	1	0	1402600
DGTTHQTSLELFMYLNEVAGK	Oxidation (M)	2369.12	0.120926	P00966	ASS1	Argininosuccinate synthase	yes	yes	1	0	91.935	91.935	4	5.1493e-06	37608	86.96	71.368	42959	58475	63183	51675	50752	50355	40757	46631	50375	444.47	40295	55143	62707	53100	52530	50883	42035	46100	48900	1272	2	2	2	2	2	2	2	2	2	1	3373900
DGTVTAGNASGVADGAGAVIIASEDAVK	Unmodified	2515.24	0.24019	P42765	ACAA2	3-ketoacyl-CoA thiolase, mitochondrial	yes	yes	0	0	94.239	94.239	3	2.3955e-06	38126	99.614	90.331	6754.1	12306	11115	12836	10961	11680	9341.2	7219.2	9080	0	6340.8	11617	11004	13040	11196	11759	9534.8	7315.5	8894.6	0	3	3	3	3	3	3	3	3	3	0	971950
DGTVTVR	Unmodified	746.392	0.392267	P21333;O75369	FLNA;FLNB	Filamin-A;Filamin-B	no	no	0	0	29.462	29.462	2	0.0014821	9152	162.21	90.955	31410	368590	231500	588980	352850	439110	216690	175610	149080	0	30329	349310	223510	584490	350270	445520	224220	185090	148590	4423.6	2	2	2	2	2	2	2	2	2	0	43649000
DGTYAVTYIPDK	Unmodified	1341.65	0.645247	O75369	FLNB	Filamin-B	yes	yes	0	0	71.735	71.735	3	0.0020798	27675	57.175	43.269	12123	17677	11736	18614	17055	19295	16107	14217	13294	0	11343	16689	12026	18954	17126	19339	16288	14234	13120	0	1	1	1	1	1	1	1	1	1	0	1359900
DGTYAVTYVPLTAGMYTLTMK	Oxidation (M)	2311.11	0.111607	O75369	FLNB	Filamin-B	yes	yes	1	0	101.43	101.43	3	1.4012e-05	41862	82.36	67.899	73927	80008	54522	93919	95852	82861	82777	72002	68357	679.58	69089	75601	57267	94755	95398	84102	84101	71419	67464	3271.1	1	1	1	1	1	1	1	1	1	1	4787800
DGVFLYFEDNAGVIVNNK	Unmodified	2012.98	0.984357	P62829	RPL23	60S ribosomal protein L23	yes	yes	0	0	114.89	114.89	3	1.844e-17	47998	132.84	121.22	25511	28811	13967	23177	24636	29531	25762	21473	22620	1150.5	23819	27154	15112	24130	24644	29297	25962	21554	22259	1863.9	1	1	1	1	1	1	1	1	1	1	7425700
DGVGGLPTFLENSFIGSAR	Unmodified	1935.97	0.969041	Q96DE0	NUDT16	U8 snoRNA-decapping enzyme	yes	yes	0	0	110.28	110.28	3	0.00044665	45918	65.374	34.501	23602	16477	11033	17549	16292	18200	20301	20639	22195	1652.1	22028	15557	12127	17858	16514	18424	20428	20260	21639	2303.5	1	1	1	1	1	1	1	1	1	1	1400100
DGVIEASINHEK	Unmodified	1310.65	0.646644	O43242	PSMD3	26S proteasome non-ATPase regulatory subunit 3	yes	yes	0	0	41.712	41.712	3	0.00047601	14098	65.173	43.709	46779	49000	49448	46261	47549	47260	39647	46346	41852	34.943	43787	46227	50061	47389	48663	47697	40608	45676	40860	1728.3	1	1	1	1	1	1	1	1	1	1	4192200
DGVLEEQIER	Unmodified	1186.58	0.582981	Q09161	NCBP1	Nuclear cap-binding protein subunit 1	yes	yes	0	0	56.374	56.374	2	0.0048233	20992	90.629	63.514	4750.9	4282	2491.9	3233	3153.1	3915.6	3473.3	2629.5	2866.8	0	4435.3	4034.4	2693.2	3376.7	3202.2	3887.9	3487.2	2648.8	2829.4	0	1	1	1	1	1	1	1	1	1	0	876720
DGVLEPK	Unmodified	756.402	0.401769	Q15311	RALBP1	RalA-binding protein 1	yes	yes	0	0	51.179	51.179	2	0.065029	18238	91.906	31.118	27379	31515	16156	24592	31746	33201	28547	29739	30397	0	25569	29697	17380	25702	31543	32999	29127	29439	29667	1001.2	1	1	1	1	1	1	1	1	1	0	10574000
DGVLQQPVR	Unmodified	1010.55	0.550893	Q6IA86	ELP2	Elongator complex protein 2	yes	yes	0	0	45.071	45.071	2	0.00039397	16291	151.04	128.3	34266	44352	20147	38325	45150	34921	39576	34390	34426	0	32000	41819	21755	39383	44630	35477	40224	33885	33891	0	1	1	1	1	1	1	1	1	1	0	6868700
DGVLTLANNVTPAK	Unmodified	1411.77	0.767094	P27816	MAP4	Microtubule-associated protein 4	yes	yes	0	0	74.427	74.427	2;3	4.0178e-67	29507	252.59	182.78	131200	92766	55090	90466	76709	77292	93920	86513	122080	0	122420	87535	61386	92139	78006	79098	95100	84742	118310	2855.5	1	1	1	1	1	1	1	1	1	0	45336000
DGVNVVEEEIKK	Unmodified	1357.71	0.70891	Q9NSY1	BMP2K	BMP-2-inducible protein kinase	yes	yes	0	1	65.527	65.527	3	7.6646e-11	24905	135.37	102.42	29202	26974	13395	15463	25341	23234	27710	28612	29107	186.29	27252	25382	14833	16639	25346	23193	27999	27927	28423	1221.4	1	1	1	1	1	1	1	1	1	1	5021000
DGVPEGAQLQGPVHR	Unmodified	1558.79	0.785203	P16989	YBX3	Y-box-binding protein 3	yes	yes	0	0	44.957	44.957	3	6.4511e-12	16245	131.08	106.23	33258	26820	20693	23162	29273	32408	29514	30527	30958	704.68	31064	25288	21990	24065	29522	32202	29931	30167	30232	1441.3	2	2	2	2	2	2	2	2	2	1	15091000
DGVPGGPGETGK	Unmodified	1069.5	0.504003	P12111	COL6A3	Collagen alpha-3(VI) chain	yes	yes	0	0	44.193	44.193	2	2.3653e-10	15709	135.99	113.41	42373	33263	10062	40397	44997	44514	47349	41795	45412	0	39500	31440	12854	40895	44115	44703	47808	41275	44511	1436.1	1	1	1	1	1	1	1	1	1	0	4728300
DGVREVFEMATR	Unmodified	1408.68	0.676898	P61586	RHOA	Transforming protein RhoA	yes	yes	0	1	68.65	68.65	3	0.0042902	25993	69.716	55.297	57376	17046	14742	17243	16668	17349	13662	11111	11862	0	53492	16089	17869	17585	16966	17374	13937	11230	11678	0	1	1	1	1	1	1	1	1	1	0	1789300
DGVTPIKDLTAHFR	Unmodified	1568.83	0.831091	P55210	CASP7	Caspase-7;Caspase-7 subunit p20;Caspase-7 subunit p11	yes	yes	0	1	64.748	64.748	4	0.0010312	25000	77.42	63.067	60603	31733	22290	31415	31645	32365	43171	34075	42412	925.62	56532	29947	25350	32096	32232	32709	43168	33500	41527	2114.1	1	1	1	1	1	1	1	1	1	1	4111900
DGVTVAK	Unmodified	688.376	0.375555	P10809	HSPD1	60 kDa heat shock protein, mitochondrial	yes	yes	0	0	42.597	42.597	2	0.023209	14602	107.59	41.922	104090	65203	45286	62213	71612	80713	91662	83843	92699	0	97134	61517	50322	64088	72432	80649	91938	82373	90657	2090.6	1	1	1	1	1	1	1	1	1	0	7331300
DGVVEITGK	Unmodified	916.487	0.486562	P04792	HSPB1	Heat shock protein beta-1	yes	yes	0	0	58.969	58.969	2	0.00038815	21862	175.51	94.217	304040	493060	30550	620680	64721	376160	291060	245680	284540	0	283240	466180	49838	620110	70487	390490	283880	247790	278670	4007.2	1	1	1	1	1	1	1	1	1	0	218700000
DGVVEITGKHEER	Unmodified	1467.73	0.731771	P04792	HSPB1	Heat shock protein beta-1	yes	yes	0	1	39.989	39.989	4	0.00013963	13332	97.273	81.886	424500	124790	64592	107540	147290	168280	220840	219380	362030	13957	395550	117660	90873	112170	149020	168050	224070	214070	348520	21107	1	1	1	1	1	1	1	1	1	1	43844000
DGVVEITGKHEERQDEHGYISR	Unmodified	2553.22	0.220792	P04792	HSPB1	Heat shock protein beta-1	yes	yes	0	2	41.22	41.22	6	1.217e-10	13900	108.37	101.01	277910	48845	36537	45220	50809	48277	60264	61425	127990	973.66	258940	46075	53510	46427	52161	48968	62448	59898	122500	3131.4	2	2	2	2	2	2	2	2	2	1	7021600
DGVVFGVEK	Unmodified	948.492	0.491647	P25788	PSMA3	Proteasome subunit alpha type-3	yes	yes	0	0	67.908	67.908	2	0.00063594	25567	146.27	103.44	93922	244100	241330	266940	226700	210230	144470	130730	92337	733.01	88580	230530	235240	269710	230740	213640	148900	132410	92448	4534.3	2	2	2	2	2	2	2	2	2	1	32617000
DGVVLFK	Unmodified	776.443	0.44324	P07237	P4HB	Protein disulfide-isomerase	yes	yes	0	0	71.445	71.445	2	0.024528	28100	110.35	50.197	94727	290270	284920	335070	203480	234630	171020	141100	128270	0	89534	274240	275800	336920	212220	240380	173670	143250	127220	4491.9	1	1	1	1	1	1	1	1	1	0	21825000
DGVYFLYEALHGPPK	Unmodified	1704.85	0.851158	P30520	ADSS	Adenylosuccinate synthetase isozyme 2	yes	yes	0	0	95.417	95.417	3	1.7946e-11	39148	124.45	104.87	33186	52241	48934	52039	40944	41531	39292	31727	33585	0	31128	49302	48581	52867	42367	42317	39734	31692	33091	1075.3	1	1	1	1	1	1	1	1	1	0	6262900
DGVYFLYEALHGPPKK	Unmodified	1832.95	0.946121	P30520	ADSS	Adenylosuccinate synthetase isozyme 2	yes	yes	0	1	84.564	84.564	4	0.0016934	34167	60.918	45.664	156290	98158	103090	112460	119990	106490	109370	119740	143370	0	146010	92733	108580	113770	121940	108320	112250	117230	138910	3095.9	1	1	1	1	1	1	1	1	1	0	6628700
DGVYVLDLAAK	Unmodified	1162.62	0.623389	P53396	ACLY	ATP-citrate synthase	yes	yes	0	0	87.587	87.587	2;3	1.0951e-07	34650	159.4	120.38	431100	353460	261030	357870	316250	340120	345760	336220	359170	12986	402620	333620	277470	364490	321960	344710	349270	331510	350880	19505	5	5	5	5	5	5	5	5	5	3	57870000
DGWQVEEADDWLR	Unmodified	1617.71	0.70595	P06737	PYGL	Glycogen phosphorylase, liver form	yes	yes	0	0	92.911	92.911	2;3	1.0012e-18	37465	216.06	180.1	21418	44606	38449	39891	34556	40867	28821	29164	28220	0	20115	42067	37891	41005	35483	40962	29459	29259	27635	0	4	5	5	5	5	5	5	5	5	0	9915000
DGYADIVDVLNSPLEGPDQK	Unmodified	2144.03	0.0273435	Q86TX2;P49753	ACOT1;ACOT2	Acyl-coenzyme A thioesterase 1;Acyl-coenzyme A thioesterase 2, mitochondrial	yes	no	0	0	108.14	108.14	3	7.2216e-17	43621	131.11	120.17	24567	7501.7	4272.7	5339.9	5693.9	7988.8	6902.4	7039.5	6560.1	0	22894	7065.7	5722.5	5638	5817.7	7905.3	6926.2	6975.2	6432.4	0	1	1	1	1	1	1	1	1	1	0	2050800
DGYDYDGYR	Unmodified	1122.43	0.425418	Q07955	SRSF1	Serine/arginine-rich splicing factor 1	yes	yes	0	0	48.231	48.231	2	0.0013556	17458	128.12	109.68	27298	25823	5661.9	12583	24525	30987	29070	23824	26716	0	25444	24284	7453.9	14049	24141	30125	29172	23790	26235	0	1	1	1	1	1	1	1	1	1	0	9845200
DGYNYTLSK	Unmodified	1059.49	0.48729	P31949	S100A11	Protein S100-A11;Protein S100-A11, N-terminally processed	yes	yes	0	0	58.086	58.086	2;3	6.4771e-05	21348	192.26	151.23	1266200	1186500	1086600	1212500	798410	1326700	872260	1123800	1099300	30439	1184000	1120000	1112800	1238400	814330	1329700	880730	1116500	1066500	54723	10	10	10	10	9	10	9	10	10	4	1371100000
DGYQQNFK	Unmodified	998.446	0.445759	Q14444	CAPRIN1	Caprin-1	yes	yes	0	0	47.688	47.688	2	0.0017942	16811	155	135.21	138970	95055	18866	88974	105310	106750	127200	113860	127650	0	129480	89670	28366	91561	103480	107110	127840	111680	124880	1343	1	1	1	1	1	1	1	1	1	0	9389700
DGYSYGSR	Unmodified	903.372	0.37226	Q13247	SRSF6	Serine/arginine-rich splicing factor 6	yes	yes	0	0	33.204	33.204	2	0.0067379	10784	130.22	107.2	25440	27619	9833.6	13550	24778	26658	29018	28868	28293	444.06	23733	25974	11239	14961	24625	26279	29178	28335	27712	1472.3	1	1	1	1	1	1	1	1	1	1	2817800
DHAISLSEPR	Unmodified	1123.56	0.562186	Q9Y520	PRRC2C	Protein PRRC2C	yes	yes	0	0	38.338	38.338	3	0.01686	13270	53.567	42.718	0	0	0	0	0	0	0	0	0	0	0	0	0	0	0	0	0	0	0	0	0	0	0	0	0	0	0	0	0	0	0
DHALLEEQSK	Unmodified	1168.57	0.572416	O43707	ACTN4	Alpha-actinin-4	yes	yes	0	0	41.778	41.778	3	4.7651e-06	14612	177.78	153.4	73667	63394	45574	61698	65985	62428	76940	69449	87075	0	68804	59818	48478	63072	66770	63246	77705	68012	84788	1358.2	1	1	1	1	1	1	1	1	1	0	17787000
DHASIQMNVAEVDK	Unmodified	1555.73	0.730056	P63220	RPS21	40S ribosomal protein S21	yes	yes	0	0	54.86	54.86	3	6.8326e-08	20072	107.35	93.09	15774	33166	20963	33571	19093	13182	9462.7	10670	10917	0	14786	31304	20937	33757	19439	14391	10088	10622	10623	0	1	1	1	1	1	1	1	1	1	0	2016600
DHDEEAKK	Unmodified	970.436	0.435589	Q6UW63	KDELC1	KDEL motif-containing protein 1	yes	yes	0	1	22.634	22.634	4	0.034063	6041	56.434	43.807	50829	76452	51381	81935	81531	71534	65216	58746	64179	0	47567	72189	52589	83040	81329	72566	66829	58412	62836	1435	1	1	1	1	1	1	1	1	1	0	1913000
DHEAWETR	Unmodified	1042.45	0.446822	Q9BTW9	TBCD	Tubulin-specific chaperone D	yes	yes	0	0	29.522	29.522	3	0.001424	9158	111.17	97.588	6109.5	6538.6	9027	10744	8756.1	10587	9086.3	9475.6	9921.7	0	5730.8	6198.6	8976.9	10711	8998.9	10683	9213	9381.3	9674	0	1	1	1	1	1	1	1	1	1	0	1319000
DHEKAEFEVHEVYAVDVLVSSGEGK	Unmodified	2772.32	0.324254	Q9UQ80	PA2G4	Proliferation-associated protein 2G4	yes	yes	0	1	80.014	80.014	5	6.0428e-21	30973	144.77	132.09	18651	11223	5541.6	8101.6	9051.2	10198	13591	13786	16939	997.35	17392	10572	6558.1	8499.8	9217.2	10284	13644	13439	16439	1439.1	1	1	1	1	1	1	1	1	1	1	2635600
DHENIVIAK	Unmodified	1037.55	0.550559	P07237	P4HB	Protein disulfide-isomerase	yes	yes	0	0	45.365	45.365	3	0.0012042	15767	102.07	75.469	47888	120460	123420	123400	103470	104190	69258	65247	59036	1395.2	45167	113710	120140	125290	106240	105400	71531	66098	58175	3694.7	1	1	1	1	1	1	1	1	1	1	22976000
DHFEEAMR	Oxidation (M)	1049.42	0.423644	P55072	VCP	Transitional endoplasmic reticulum ATPase	yes	yes	1	0	25.047	25.047	3	0.036663	7132	51.059	26.904	2134.6	5288.8	5962.4	5771.6	5348.4	7305.3	12167	14039	18815	0	2015.4	4994.6	5796.2	5896.5	5710.8	7470.7	12182	13510	18141	0	1	1	1	1	1	1	1	1	1	0	2525000
DHFEEAMR	Unmodified	1033.43	0.428729	P55072	VCP	Transitional endoplasmic reticulum ATPase	yes	yes	0	0	35.996	35.996	3	0.0021357	12004	112.84	97.691	81629	62153	31870	59572	57978	64905	44536	30307	25241	6699.8	76154	58642	36076	61063	57527	64441	45242	31663	25474	7387.8	2	2	2	2	2	2	2	2	2	2	13330000
DHFGLEGDEESTMLEDSVSPK	Oxidation (M)	2337	0.995451	Q9Y490	TLN1	Talin-1	yes	yes	1	0	70.744	70.744	3	6.9597e-32	27608	155.11	145.94	10483	14661	12392	16542	17357	21737	21053	19983	23527	0	9818.5	13849	12534	16889	17590	21642	21220	19757	22920	0	1	1	1	1	1	1	1	1	1	0	7560500
DHGGALGPEEFK	Unmodified	1255.58	0.583315	O43707	ACTN4	Alpha-actinin-4	yes	yes	0	0	50.843	50.843	3	8.574e-06	18706	86.114	71.142	13845	24313	19895	25280	21798	24605	18488	19003	12666	0	12985	22952	19843	25722	22113	24769	18732	18970	12628	0	1	1	1	1	1	1	1	1	1	0	2547200
DHGVNSFLVYMAFK	Oxidation (M)	1642.78	0.781363	Q16555	DPYSL2	Dihydropyrimidinase-related protein 2	yes	yes	1	0	78.974	78.974	3	6.8702e-05	31645	85.271	70.839	102220	28105	22284	34452	42850	62762	67529	66426	81928	955.67	95285	26566	28281	35438	43504	61973	67628	65263	79579	3325.9	1	1	1	1	1	1	1	1	1	1	6313200
DHIIDDALVR	Unmodified	1165.61	0.609136	Q05086	UBE3A	Ubiquitin-protein ligase E3A	yes	yes	0	0	55.398	55.398	3	6.6773e-06	20896	157.99	144.87	9080.4	7315.2	4659.7	6522.3	6412.7	7423.3	7358.6	5386	8887.5	0	8476.6	6898.7	5056	6723.1	6505.2	7402.8	7451.9	5397.8	8634.1	0	1	1	1	1	1	1	1	1	1	0	3005400
DHINDIIK	Unmodified	966.513	0.513445	P46940	IQGAP1	Ras GTPase-activating-like protein IQGAP1	yes	yes	0	0	50.241	50.241	3	0.0040099	18110	99.802	54.467	536650	460800	359600	431810	462780	421660	514840	461960	487730	6703.5	501360	434700	378760	442090	469680	427840	518390	453120	478300	21279	3	3	3	3	3	3	3	3	3	2	74406000
DHINLPGFSGQNPLR	Unmodified	1663.84	0.843052	P00491	PNP	Purine nucleoside phosphorylase	yes	yes	0	0	68.699	68.699	3	1.229e-11	25962	127.71	107.33	29555	26780	24743	32440	32369	30543	31855	30266	27574	1987.4	27635	25312	25574	32723	32699	30974	32183	29876	27152	2969.9	2	2	2	2	2	2	2	2	2	2	11433000
DHLLSVSLSGYINYLDR	Unmodified	1964	0.000340936	O75083	WDR1	WD repeat-containing protein 1	yes	yes	0	0	95.664	95.664	3	8.8196e-29	39239	146.3	125.34	26505	19163	14028	14101	18447	15884	16127	19037	18107	0	24744	18052	15155	14729	18614	16038	16505	18597	17637	0	1	1	1	1	1	1	1	1	1	0	8426000
DHLYGTLDPNTR	Unmodified	1400.67	0.668442	Q14204	DYNC1H1	Cytoplasmic dynein 1 heavy chain 1	yes	yes	0	0	47.421	47.421	3	8.1043e-08	17146	125.54	105.42	10874	13059	5929.6	13606	13971	15264	17830	13217	13460	1390.9	10153	12328	6464.7	13890	13924	15287	17761	13153	13346	1787.1	1	1	1	1	1	1	1	1	1	1	14048000
DHNIEGK	Unmodified	811.382	0.382431	Q9Y263	PLAA	Phospholipase A-2-activating protein	yes	yes	0	0	27.04	27.04	3	0.055763	8008	57.281	32.358	50258	52028	49602	45117	46817	52946	42572	52032	39588	0	47027	49058	50428	46627	48046	53067	43255	51243	38854	1021	1	1	1	1	1	1	1	1	1	0	2097900
DHPAVAATLNNLAVLYGK	Unmodified	1866	0.999947	Q9H0B6;Q07866;E7EVH7	KLC2;KLC1	Kinesin light chain 2;Kinesin light chain 1	no	no	0	0	86.398	86.398	3	3.7793e-24	35078	148.33	129.74	77050	96826	56808	88700	92148	100920	86112	80510	83341	1731.6	72007	91329	59568	91272	92189	100830	87461	80274	81655	4568.3	2	2	2	2	2	2	2	2	2	2	15584000
DHPDVAK	Unmodified	780.377	0.376617	Q07866;E7EVH7	KLC1	Kinesin light chain 1	yes	no	0	0	28.381	28.381	3	0.0037713	8760	116.3	93.469	154900	255400	144970	247740	247930	249630	229300	207760	182760	2531.8	144910	240990	149390	253290	247280	251180	231940	206560	180700	9118.4	2	2	2	2	2	2	2	2	2	1	15721000
DHPHTAAYLQELGR	Unmodified	1606.79	0.785203	Q6GMV3	PTRHD1	Putative peptidyl-tRNA hydrolase PTRHD1	yes	yes	0	0	42.247	42.247	4	2.5482e-06	14901	101.39	85.447	23511	27200	24202	31538	30051	33705	39781	35749	45145	718	22004	25699	24632	31975	30716	34005	39985	35127	43954	1980.8	1	1	1	1	1	1	1	1	1	1	11527000
DHPYTWR	Unmodified	973.441	0.440614	Q9Y570	PPME1	Protein phosphatase methylesterase 1	yes	yes	0	0	35.545	35.545	3	0.059808	11820	60.76	48.912	0	0	0	0	0	0	0	0	0	0	0	0	0	0	0	0	0	0	0	0	0	0	0	0	0	0	0	0	0	0	0
DHQFLEGK	Unmodified	972.466	0.466495	Q96RS6	NUDCD1	NudC domain-containing protein 1	yes	yes	0	0	44.697	44.697	3	0.0042815	15451	88.37	64.34	46425	79273	51246	81862	87603	78041	82889	71619	63080	0	43466	74832	52247	83289	87391	78941	83668	70814	62518	2609.6	1	1	1	1	1	1	1	1	1	0	9117400
DHQVAALSER	Unmodified	1124.56	0.557435	O15344	MID1	E3 ubiquitin-protein ligase Midline-1	yes	yes	0	0	30.017	30.017	3	0.027439	9391	46.706	20.663	14386	11942	7459.9	13883	14693	13868	13711	11284	18629	839.49	13429	11283	8142.5	14051	14629	13954	14072	11257	18028	1199.6	1	1	1	1	1	1	1	1	1	1	1244400
DHQVLIK	Unmodified	851.486	0.486502	Q08257	CRYZ	Quinone oxidoreductase	yes	yes	0	0	40.201	40.201	3	0.017122	12966	79.469	16.162	160800	110440	95168	110950	123950	123120	133100	123880	132830	5660.5	150170	104230	101520	113470	125670	123810	134410	122120	129970	9837.2	2	2	2	2	2	2	2	2	2	2	18162000
DHQYQFLEDAVR	Unmodified	1519.71	0.705556	Q13263	TRIM28	Transcription intermediary factor 1-beta	yes	yes	0	0	61.578	61.578	3	0.00034506	23525	87.719	73.813	7367.8	8645.5	8397	8674.2	10007	9697.8	8542.8	9729.7	7554.4	736.2	6899.5	8159.6	8487.9	8873.1	10118	9747.8	8698.6	9601.8	7431.3	1045.9	1	1	1	1	1	1	1	1	1	1	3078400
DHSAIPVINR	Unmodified	1120.6	0.598906	P15144	ANPEP	Aminopeptidase N	yes	yes	0	0	41.868	41.868	3	9.087e-06	14647	118.67	100.76	132620	35997	13581	26564	38621	38632	57389	49716	93222	484.38	123550	33911	22115	27943	38900	38666	58221	48450	89765	2272.8	1	1	1	1	1	1	1	1	1	1	33164000
DHSGTLGPEEFK	Unmodified	1315.6	0.604445	P12814	ACTN1	Alpha-actinin-1	yes	yes	0	0	50.835	50.835	3	2.1739e-08	18644	132.32	117.06	10476	52795	44134	57161	48338	44044	27068	24060	19592	196.36	9960.8	49855	42662	57763	48669	44744	28240	24625	19471	1064.3	1	1	1	1	1	1	1	1	1	1	28345000
DHSMEDPDKKGESK	Oxidation (M)	1617.69	0.694065	Q9C0C9	UBE2O	E2/E3 hybrid ubiquitin-protein ligase UBE2O	yes	yes	1	2	27.509	27.509	5	5.6059e-05	7723	87.498	76.644	28535	34532	15459	28945	40699	42096	45985	43670	45839	663.91	26642	32554	16922	30171	40345	41867	46334	42946	44856	2219.9	1	1	1	1	1	1	1	1	1	1	1977200
DHSNIGNDSK	Unmodified	1085.47	0.473765	Q14123	PDE1C	Calcium/calmodulin-dependent 3',5'-cyclic nucleotide phosphodiesterase 1C	yes	yes	0	0	24.89	24.89	3	0.0031686	7213	79.201	67.608	14170	11108	5060.5	9953.4	10748	10721	12442	13544	14941	0	13217	10475	5829.5	10242	10741	10867	12593	13204	14518	0	1	1	1	1	1	1	1	1	1	0	1569700
DHSVDSFK	Unmodified	933.419	0.41921	Q641Q2	FAM21A	WASH complex subunit FAM21A	yes	yes	0	0	40.357	40.357	3	0.045305	13497	63.565	50.938	0	0	0	0	0	0	0	0	0	0	0	0	0	0	0	0	0	0	0	0	0	0	0	0	0	0	0	0	0	0	0
DHVFEDSYR	Unmodified	1166.5	0.499252	Q7Z6Z7	HUWE1	E3 ubiquitin-protein ligase HUWE1	yes	yes	0	0	41.615	41.615	3	0.0017105	14569	81.95	63.511	10264	8771.1	6442.4	7978.4	6673	10848	7524.6	8278.2	8174.9	0	9586.7	8272.8	6808	8254.6	6857.9	10742	7600.7	8270.2	7972.3	0	1	1	1	1	1	1	1	1	1	0	2051500
DHYEATAMHR	Unmodified	1229.52	0.524755	O75832	PSMD10	26S proteasome non-ATPase regulatory subunit 10	yes	yes	0	0	22.162	22.162	3	6.3299e-06	5845	133.23	125.34	8721.9	25808	23951	26714	21527	22228	12282	15035	10618	0	8233.1	24363	23294	27101	21947	22537	12842	15138	10456	0	2	2	2	2	2	2	2	2	2	0	5584300
DIAAHIK	Unmodified	766.434	0.433738	P63167	DYNLL1	Dynein light chain 1, cytoplasmic	yes	yes	0	0	42.833	42.833	2;3	0.003726	14288	116.54	45.63	930080	1151700	462910	733410	803040	1246400	585460	1033300	1002800	0	868160	1084200	506340	784990	799460	1226200	593270	1027000	964360	29219	4	4	4	4	4	4	3	4	4	0	237680000
DIAANEENRK	Unmodified	1158.56	0.562914	O75368	SH3BGRL	SH3 domain-binding glutamic acid-rich-like protein	yes	yes	0	1	32.46	32.46	3	8.3998e-06	10608	136.86	108.14	43054	130670	145500	160530	114020	100130	72090	62063	47629	0	40769	123520	140620	160640	117460	103600	74382	62873	47588	2130.7	1	1	1	1	1	1	1	1	1	0	19440000
DIANQEK	Unmodified	816.398	0.397747	Q92974	ARHGEF2	Rho guanine nucleotide exchange factor 2	yes	yes	0	0	38.408	38.408	2	0.00185	13091	160.54	35.531	198890	135850	25581	70458	126270	126290	149760	151830	155010	0	185310	127780	38946	77053	124260	125220	150760	148200	151450	2577.7	1	1	1	1	1	1	1	1	1	0	15318000
DIASTPHELYR	Unmodified	1300.64	0.641165	P12110	COL6A2	Collagen alpha-2(VI) chain	yes	yes	0	0	46.134	46.134	3	1.0201e-08	16582	138.99	124.12	74176	65507	38623	70717	64182	73720	61379	58153	65984	0	69246	61858	41981	71921	64253	73964	62447	57982	64375	0	4	4	4	4	4	4	4	4	4	0	19402000
DIATETVGTGIMGK	Oxidation (M)	1407.69	0.691545	Q01968	OCRL	Inositol polyphosphate 5-phosphatase OCRL-1	yes	yes	1	0	63.966	63.966	3	0.00020886	24222	76.073	61.511	6940.4	8863.8	5280.9	7121	7494.4	8929.9	8137.2	7024.5	5304.4	0	6486.9	8354	5508.4	7411.1	7556.9	8878.9	8136.6	7004.9	5304.2	0	1	1	1	1	1	1	1	1	1	0	1962000
DIATIVADK	Unmodified	944.518	0.517862	Q9Y3A5	SBDS	Ribosome maturation protein SBDS	yes	yes	0	0	73.27	73.27	2	0.0012148	28949	152.34	102.9	323350	176190	160710	189190	155840	124540	108620	114380	165940	0	301830	166370	174200	190780	159380	129220	113870	113090	160040	4159.9	1	1	1	1	1	1	1	1	1	0	14042000
DIAVLFTK	Unmodified	905.522	0.522219	Q08AF3	SLFN5	Schlafen family member 5	yes	yes	0	0	90.016	90.016	2	0.017579	36714	99.442	0	66017	42540	20743	36974	41747	45401	48878	46639	52236	6.1568	61565	40112	24397	38252	41796	45461	49272	45863	50974	1712.1	1	1	1	1	1	1	1	1	1	1	3097000
DIAWTEDSKR	Unmodified	1219.58	0.583315	O75083	WDR1	WD repeat-containing protein 1	yes	yes	0	1	50.941	50.941	3	7.9032e-06	18247	172.21	141.1	232000	514750	536970	579920	438160	443960	359630	305780	265410	395.12	218530	486240	524090	584740	452280	452820	365560	307460	263480	10084	2	2	2	2	2	2	2	2	2	1	46883000
DICNDVLSLLEK	Unmodified	1417.71	0.712281	P63104	YWHAZ	14-3-3 protein zeta/delta	yes	yes	0	0	112.06	112.06	2;3	1.2091e-10	46666	161.94	118.43	49276	92137	85153	86417	87745	80240	74329	60233	55407	2539.2	46280	86919	84188	88373	89317	80951	75437	60316	54975	4583.4	2	2	2	2	2	2	2	2	2	2	6382800
DIDAATEAK	Unmodified	932.445	0.445091	Q96SU4	OSBPL9	Oxysterol-binding protein-related protein 9	yes	yes	0	0	48.22	48.22	2	0.0044426	17594	115.71	85.905	15284	22013	18631	24805	30006	32122	26990	23811	19232	431.17	14318	20794	18864	25316	29957	31857	27279	23844	19130	1275.2	1	1	1	1	1	1	1	1	1	1	911240
DIDENAYAK	Unmodified	1037.47	0.466554	Q13200	PSMD2	26S proteasome non-ATPase regulatory subunit 2	yes	yes	0	0	51.718	51.718	2	3.2502e-06	19084	226.64	165.99	77040	152670	151290	172860	135050	132430	95470	88420	63793	0	72441	144220	148590	174250	138170	135000	97762	89031	63694	1042.7	1	1	1	1	1	1	1	1	1	0	14502000
DIDEVSSLLR	Unmodified	1145.59	0.592818	P50990	CCT8	T-complex protein 1 subunit theta	yes	yes	0	0	84.429	84.429	2	8.5113e-08	33313	247.07	215.78	119110	149940	76301	142620	144500	134900	142910	133170	127740	0	111260	141460	81328	145780	143960	136750	144460	131150	125600	3553.4	1	1	1	1	1	1	1	1	1	0	57917000
DIDGHMVNLDK	Oxidation (M)	1271.58	0.581601	P36969	GPX4	Phospholipid hydroperoxide glutathione peroxidase, mitochondrial	yes	yes	1	0	50.944	50.944	3	0.016502	18341	52.693	35.367	8789.2	10225	11561	11458	11456	13164	10546	8840.6	12303	0	8237.8	9657.8	11565	11658	11728	13104	10776	8905.5	11967	0	1	1	1	1	1	1	1	1	1	0	2645900
DIDIHEVR	Unmodified	995.504	0.503609	Q00839	HNRNPU	Heterogeneous nuclear ribonucleoprotein U	yes	yes	0	0	43.593	43.593	3	0.0010164	15624	126.62	74.933	147010	114180	85519	93272	112090	117830	131860	119160	125850	0	137280	107620	91403	96979	113880	117790	132490	117260	123370	1751.3	2	2	2	2	2	2	2	2	2	0	36380000
DIDISSPEFK	Unmodified	1149.56	0.555369	Q09666	AHNAK	Neuroblast differentiation-associated protein AHNAK	yes	yes	0	0	75.414	75.414	2;3	2.1255e-05	29538	200.6	164.72	154190	150320	55685	162160	198710	209570	174540	172470	170550	0	143830	141950	65089	165870	194560	208300	177890	171490	167030	3883.6	4	4	4	4	4	4	4	4	4	0	70236000
DIDPQNDLTFLR	Unmodified	1445.72	0.715058	Q9NP97;Q8TF09	DYNLRB1;DYNLRB2	Dynein light chain roadblock-type 1;Dynein light chain roadblock-type 2	yes	no	0	0	88.116	88.116	2	2.8477e-18	35378	235.47	207.27	112270	88929	33424	75484	85266	77280	81307	66372	76448	123.05	104690	83841	39943	77858	84284	77748	82436	65861	74994	975.78	3	3	3	3	3	3	3	3	3	1	43403000
DIDTLRDPGSQLR	Unmodified	1484.76	0.75832	P11717	IGF2R	Cation-independent mannose-6-phosphate receptor	yes	yes	0	1	54.316	54.316	3	8.0028e-16	20253	186.13	142.82	30053	21704	7176.7	10398	19462	23008	25804	25722	25525	0	28016	20410	8990.3	11571	19406	22629	25833	25199	24985	0	1	1	1	1	1	1	1	1	1	0	4406700
DIEAMDPSILK	Oxidation (M)	1246.61	0.611504	P46459	NSF	Vesicle-fusing ATPase	yes	yes	1	0	69.908	69.908	2	0.021629	26821	66.435	32.638	10098	33807	12915	26982	28300	30816	25348	22655	20716	0	9462.3	31861	13142	28024	27978	30733	25698	22686	20456	0	1	1	1	1	1	1	1	1	1	0	4105000
DIEAMDPSILK	Unmodified	1230.62	0.616589	P46459	NSF	Vesicle-fusing ATPase	yes	yes	0	0	84.786	84.786	3	0.0026175	33208	63.408	39.803	11157	8846.6	5537.9	6293.8	6207.8	6248.2	8813.1	7129.7	7430.1	0	10414	8332.4	6014.9	6571.8	6394.4	6341.2	8766.9	6978.9	7325.6	0	1	1	1	1	1	1	1	1	1	0	1007900
DIEAQLQHAGLR	Unmodified	1349.71	0.705162	O95479	H6PD	GDH/6PGL endoplasmic bifunctional protein;Glucose 1-dehydrogenase;6-phosphogluconolactonase	yes	yes	0	0	58.683	58.683	3	8.4756e-06	21753	108.56	80.387	16551	16659	12668	15951	14387	14901	16601	15023	13688	386.76	15469	15717	13160	16294	14697	15124	16635	14798	13510	912.08	1	1	1	1	1	1	1	1	1	1	7332400
DIEEHLQR	Unmodified	1038.51	0.509422	Q9UNE7	STUB1	E3 ubiquitin-protein ligase CHIP	yes	yes	0	0	36.353	36.353	3	0.0013168	12380	128.69	68.097	20017	27584	18150	32773	22627	23881	20828	21652	20967	2987.3	18723	26067	18634	32928	22882	24577	21193	21517	20509	3591.9	1	1	1	1	1	1	1	1	1	1	2419400
DIEGFMEENQTK	Unmodified	1439.62	0.62386	Q9UPN3	MACF1	Microtubule-actin cross-linking factor 1, isoforms 1/2/3/5	yes	yes	0	0	75.243	75.243	3	0.00079037	29225	66.498	58.522	18600	16255	6756.7	9599.6	10682	11157	12691	13126	12801	0	17350	15297	7713.9	10224	10785	11242	12765	12832	12520	0	1	1	1	1	1	1	1	1	1	0	1124300
DIELQIR	Unmodified	885.492	0.491981	O00429	DNM1L	Dynamin-1-like protein	yes	yes	0	0	63.265	63.265	2	0.0028121	24291	156.16	43.563	43448	43529	20903	36976	49116	51657	53194	45120	48158	0	40552	41038	23131	38458	48761	51242	53563	44730	47322	0	1	1	1	1	1	1	1	1	1	0	6125500
DIELTLR	Unmodified	858.481	0.481082	Q9HBL8	NMRAL1	NmrA-like family domain-containing protein 1	yes	yes	0	0	67.259	67.259	2	0.013722	26059	120.49	30.815	19921	23488	16980	18860	17587	18128	18239	14677	17479	0	18628	22137	17466	19501	18012	18279	18428	14611	17133	0	1	1	1	1	1	1	1	1	1	0	1572100
DIELVMSQANVSR	Unmodified	1460.73	0.729328	E9PAV3	NACA	Nascent polypeptide-associated complex subunit alpha, muscle-specific form	yes	yes	0	0	77.129	77.129	2;3	5.0063e-14	29497	152.4	26.581	45263	32120	22993	30043	33955	44680	45039	42431	37315	1169.1	42252	30301	25010	31119	34435	44300	44892	41920	36821	2124.5	3	3	3	3	3	3	3	3	3	1	12339000
DIEQASLAAVSQSLATR	Unmodified	1758.91	0.911192	Q9Y4G6	TLN2	Talin-2	yes	yes	0	0	89.682	89.682	3	0.00025039	35395	59.281	45.251	0	0	0	0	0	0	0	0	0	0	0	0	0	0	0	0	0	0	0	0	0	0	0	0	0	0	0	0	0	0	0
DIEQFTEFFENPAFRPDGLK	Unmodified	2399.14	0.143376	Q9H9T3	ELP3	Elongator complex protein 3	yes	yes	0	0	112.44	112.44	3	7.0869e-17	46908	131.18	103.91	45196	32076	11584	26815	31868	33898	33384	31858	32238	0	42136	30238	14295	27837	31531	33824	33720	31458	31589	1036.8	1	1	1	1	1	1	1	1	1	0	3905500
DIEQSIK	Unmodified	831.434	0.433798	P09525	ANXA4	Annexin A4	yes	yes	0	0	52.478	52.478	2	0.013855	19502	119.27	28.233	235390	219990	176230	194720	188350	174910	192170	171490	170760	0	220000	207460	183270	199720	192480	177820	193940	168960	167940	4899.6	2	2	2	2	2	2	2	2	2	0	105290000
DIEREDIEFICK	Unmodified	1565.74	0.739558	P50991	CCT4	T-complex protein 1 subunit delta	yes	yes	0	1	71.83	71.83	3	0.0068439	27737	62.891	42.784	12341	18211	12005	16472	18996	11840	11715	12949	16206	0	11547	17176	12318	16802	18881	12253	12340	12698	15675	0	1	1	1	1	1	1	1	1	1	0	1635700
DIETFYNTSIEEMPLNVADLI	Unmodified	2426.16	0.156309	P60842	EIF4A1	Eukaryotic initiation factor 4A-I	yes	yes	0	0	115.9	115.9	2;3	1.2711e-10	48526	155.02	143.4	29801	38048	16904	31652	28873	30684	30473	27071	22626	0	27826	35866	18205	32652	28905	30981	30585	26823	22454	0	2	2	2	2	2	2	2	2	2	0	64782000
DIFQEIYDK	Unmodified	1169.56	0.560455	O75874	IDH1	Isocitrate dehydrogenase [NADP] cytoplasmic	yes	yes	0	0	91.472	91.472	2	9.6602e-05	37359	108.43	45.013	0	0	0	0	0	0	0	0	0	0	0	0	0	0	0	0	0	0	0	0	0	0	0	0	0	0	0	0	0	0	0
DIFVTSK	Unmodified	808.433	0.433069	Q07954	LRP1	Prolow-density lipoprotein receptor-related protein 1;Low-density lipoprotein receptor-related protein 1 85 kDa subunit;Low-density lipoprotein receptor-related protein 1 515 kDa subunit;Low-density lipoprotein receptor-related protein 1 intracellular domain	yes	yes	0	0	63.973	63.973	2	0.0242	24627	111.82	54.352	163040	130560	65587	92237	138560	145970	152160	136540	168760	0	152120	122970	74163	97630	138190	144350	153970	134830	164450	3698.9	1	1	1	1	1	1	1	1	1	0	10470000
DIGAIAQVHAENGDIIAEEQQR	Unmodified	2376.17	0.166965	Q16555	DPYSL2	Dihydropyrimidinase-related protein 2	yes	yes	0	0	68.565	68.565	3;4	8.9328e-75	26581	260.56	252.93	23394	24410	21121	31439	25232	27389	25159	24898	29245	0	21881	23083	21676	31570	25634	27849	25606	24630	28450	0	3	3	3	3	3	3	3	3	3	0	113930000
DIGLSPR	Unmodified	756.413	0.413003	Q9P265	DIP2B	Disco-interacting protein 2 homolog B	yes	yes	0	0	47.524	47.524	2	0.067022	17226	86.872	22.096	36337	32083	9466.7	25781	30008	32076	32579	30514	36607	0	33878	30238	11694	26825	29642	32038	32995	30117	35655	0	1	1	1	1	1	1	1	1	1	0	1659600
DIGPNKR	Unmodified	798.435	0.434801	P54652	HSPA2	Heat shock-related 70 kDa protein 2	yes	yes	0	1	30.204	30.204	3	0.039748	8892	73.637	32.135	601060	487530	329300	461100	450230	419540	482540	454890	474640	0	561190	459950	354550	471100	455490	427310	487140	445980	464720	9096.7	1	1	1	1	1	1	1	1	1	0	29419000
DIGSALTR	Unmodified	831.445	0.445031	Q765P7	MTSS1L	MTSS1-like protein	yes	yes	0	0	49.908	49.908	2	0.024476	18317	91.516	43.767	17920	20667	9270.9	23989	24373	25706	23964	19703	21331	0	16729	19527	10202	24322	24063	25739	24228	19679	20977	0	1	1	1	1	1	1	1	1	1	0	1385900
DIHDDQDYLHSLGK	Unmodified	1654.76	0.758714	O75955	FLOT1	Flotillin-1	yes	yes	0	0	60.978	60.978	4	5.3301e-06	22834	97.86	91.827	13503	10023	7658.3	11934	13609	11577	12061	13316	11958	0	12608	9472	8254.8	12056	13561	11767	12291	13030	11704	0	1	1	1	1	1	1	1	1	1	0	3751800
DIHELFVPENK	Unmodified	1339.68	0.677216	O95340	PAPSS2	Bifunctional 3'-phosphoadenosine 5'-phosphosulfate synthase 2;Sulfate adenylyltransferase;Adenylyl-sulfate kinase	yes	yes	0	0	68.531	68.531	3	1.1822e-06	26778	108.7	83.921	134130	142110	120160	133840	145340	166760	142040	153330	133170	3891.2	125450	134060	123410	137820	147370	166420	143830	151710	130650	9256.4	1	1	1	1	1	1	1	1	1	1	31469000
DIHYSVK	Unmodified	860.439	0.439217	Q9Y3A5	SBDS	Ribosome maturation protein SBDS	yes	yes	0	0	42.976	42.976	3	0.0032248	14345	114.78	80.705	104400	125060	109200	148490	136880	123060	119950	100430	91279	0	97720	118190	111050	149540	138100	125230	121560	99852	90466	1303.2	1	1	1	1	1	1	1	1	1	0	7630200
DIIEQPVLVQGNSNR	Unmodified	1680.88	0.879498	Q7Z3U7	MON2	Protein MON2 homolog	yes	yes	0	0	68.477	68.477	3	0.00081712	26544	71.354	52.03	4301.9	6760.7	5869.2	6894.1	5735.3	5298.9	3732.9	3921.2	4002.1	0	4033	6381.4	5859.3	6989.7	5835	5410.1	3885.3	3924.9	3904.8	0	1	1	1	1	1	1	1	1	1	0	1654200
DIIFLLDGSANVGK	Unmodified	1460.79	0.787495	P12111	COL6A3	Collagen alpha-3(VI) chain	yes	yes	0	0	107.45	107.45	3	9.818e-06	44597	90.861	63.712	23070	13695	8858.1	16285	14910	20829	21271	17665	22152	0	21522	12942	10037	16570	15107	20725	21271	17540	21638	0	1	1	1	1	1	1	1	1	1	0	2074900
DIIHDPGR	Unmodified	921.467	0.466829	P62917	RPL8	60S ribosomal protein L8	yes	yes	0	0	35.745	35.745	2	0.061599	12108	72.234	51.08	0	0	0	0	0	0	0	0	0	0	0	0	0	0	0	0	0	0	0	0	0	0	0	0	0	0	0	0	0	0	0
DIILPFR	Unmodified	872.512	0.511988	Q96CW1	AP2M1	AP-2 complex subunit mu	yes	yes	0	0	83.597	83.597	2	0.0085883	33682	144.58	18.723	100760	84811	39895	55683	79090	75279	78887	78309	85750	0	94001	79851	45149	58994	78828	75092	80123	76940	83624	2241.4	1	1	1	1	1	1	1	1	1	0	25061000
DIILQSNPLLEAFGNAK	Unmodified	1841.99	0.988714	Q12965	MYO1E	Unconventional myosin-Ie	no	no	0	0	113.44	113.44	3	1.3417e-07	47312	99.451	87.285	41573	37365	17204	33836	36648	28806	25246	31726	27538	0	38789	35241	19377	34617	36152	29472	26187	31102	26851	0	1	1	1	1	1	1	1	1	1	0	2757400
DIINEEEVQFLK	Unmodified	1475.75	0.750775	P49588	AARS	Alanine--tRNA ligase, cytoplasmic	yes	yes	0	0	92.795	92.795	2;3	4.7792e-13	36664	188.06	148.02	68497	82381	77905	81284	70554	81137	65235	61429	54547	639.97	64142	77742	78464	83002	72583	81531	66059	61420	53801	2153.7	3	3	3	3	3	3	3	3	3	2	18856000
DIINMLFYHDR	Oxidation (M)	1451.69	0.686735	P06737	PYGL	Glycogen phosphorylase, liver form	yes	yes	1	0	81.443	81.442	3	0.0056683	32744	61.48	48.5	32886	38488	20988	29617	34709	34958	25352	26759	31612	894.01	30719	36266	22313	30869	34556	34836	26304	26757	30677	1816.9	1	1	1	1	1	1	1	1	1	1	4298600
DIINMLFYHDR	Unmodified	1435.69	0.69182	P06737	PYGL	Glycogen phosphorylase, liver form	yes	yes	0	0	93.8	93.8	3	2.5276e-08	38398	120.57	106.61	11101	11074	7486.6	8517.2	8519.3	11517	7234.7	9124.7	9536.7	0	10371	10434	7866.1	8911.6	8653.6	11416	7454.2	9095.4	9238.1	0	1	1	1	1	1	1	1	1	1	0	8560400
DIISDTSGDFR	Unmodified	1224.56	0.562246	P07355;A6NMY6	ANXA2;ANXA2P2	Annexin A2;Putative annexin A2-like protein	yes	no	0	0	65.842	65.842	2	3.4996e-08	25524	175.88	97.692	10262	34178	46102	55501	41499	41974	23698	19649	17721	890.32	9771.1	32396	44400	55059	42283	42615	24700	20414	17580	1553.3	1	1	1	1	1	1	1	1	1	1	239400000
DIISDTSGDFRK	Unmodified	1352.66	0.657209	P07355;A6NMY6	ANXA2;ANXA2P2	Annexin A2;Putative annexin A2-like protein	yes	no	0	1	59.57	59.57	3	7.7036e-25	21601	239.48	185.91	151190	186140	159470	232810	224260	206100	195670	178490	143270	2506.6	141520	175980	162400	234180	225020	209130	198190	177090	142300	8372.5	2	2	2	2	2	2	2	2	2	1	227660000
DIISIAEDEDLR	Unmodified	1387.68	0.683089	P12956	XRCC6	X-ray repair cross-complementing protein 6	yes	yes	0	0	85.845	85.845	2;3	8.8618e-15	34497	230.65	159.31	10723	22076	14277	22781	16692	18360	16036	15934	10142	0	10051	20839	14306	23101	16919	18744	16119	15802	10161	0	2	2	2	2	2	2	2	2	2	0	14983000
DIKDTTVGTLSQR	Unmodified	1432.75	0.752172	P51665	PSMD7	26S proteasome non-ATPase regulatory subunit 7	yes	yes	0	1	53.959	53.959	3	1.7499e-11	19910	117.48	97.744	826990	763140	538960	695180	716210	688460	781580	780540	803260	0	772540	719780	569500	713210	725710	698680	789340	763830	785050	16697	3	3	3	3	3	3	3	3	3	0	32472000
DIKPDNLLLDSK	Unmodified	1369.75	0.745295	Q15208	STK38	Serine/threonine-protein kinase 38	yes	yes	0	0	71.46	71.46	3	7.2764e-07	28117	112.72	89.585	0	0	0	0	0	0	0	0	0	0	0	0	0	0	0	0	0	0	0	0	0	0	0	0	0	0	0	0	0	0	0
DIKPQLELIEDEEK	Unmodified	1697.87	0.872346	P46821	MAP1B	Microtubule-associated protein 1B;MAP1B heavy chain;MAP1 light chain LC1	yes	yes	0	0	77.56	77.56	3;4	7.329e-22	29885	202.41	181.18	127900	243320	119310	246150	230680	237210	203960	174710	142580	1130.7	119650	229650	123320	250790	228820	238710	206260	174880	141980	4470.6	4	4	4	4	4	4	4	4	4	1	44282000
DIKPSNILLDR	Unmodified	1282.72	0.7245	P45985	MAP2K4	Dual specificity mitogen-activated protein kinase kinase 4	yes	yes	0	0	63.552	63.552	3	9.2074e-05	24432	110.51	75.358	112920	74427	55919	83810	81833	86696	95404	86187	86958	176.85	105400	70304	61005	85032	82732	87469	95781	84889	85423	3318.9	1	1	1	1	1	1	1	1	1	1	8474300
DILAQVK	Unmodified	785.465	0.464704	Q9NZI8	IGF2BP1	Insulin-like growth factor 2 mRNA-binding protein 1	yes	no	0	0	65.144	65.144	2	0.016113	25185	132.29	35.321	141930	92507	38873	72426	90398	89193	95214	82607	99042	397.89	132340	87174	47102	75478	89864	89071	96342	81654	96751	3395.1	1	1	1	1	1	1	1	1	1	1	3943000
DILEIGAQWSILR	Unmodified	1512.83	0.830028	P48556	PSMD8	26S proteasome non-ATPase regulatory subunit 8	yes	yes	0	0	111.83	111.83	2;3	4.3126e-19	46599	221.55	99.815	53079	43373	37956	37736	39472	40375	45891	43943	51992	619.91	49600	40897	39616	38900	40586	40760	46354	43120	50624	936.08	2	2	2	2	2	2	2	2	2	1	7810900
DILEPDAAEPDVQR	Unmodified	1566.75	0.752566	P57764	GSDMD	Gasdermin-D	yes	yes	0	0	65.734	65.734	2;3	4.9998e-10	25228	143.79	107.26	5222.3	10732	5066.6	6126	8961.2	10631	6840.2	5563	5515.8	0	4886.2	10098	5086.1	6627.6	8870.3	10370	6966.4	5620.6	5358	0	2	4	1	4	3	4	3	2	2	0	5061900
DILETHLR	Unmodified	995.54	0.539994	P78527	PRKDC	DNA-dependent protein kinase catalytic subunit	yes	yes	0	0	49.778	49.778	3	0.0091208	17787	83.265	58.929	10392	13511	8362	16060	12753	15767	13178	14162	9929.6	0	9715	12768	8693.9	16230	12809	15914	13243	14019	9846.4	0	1	1	1	1	1	1	1	1	1	0	3291800
DILFPYIEENVK	Unmodified	1478.77	0.765697	Q9UHY7	ENOPH1	Enolase-phosphatase E1	yes	yes	0	0	101.27	101.27	2;3	1.135e-07	41838	103.88	86.599	77510	92085	80183	90039	90347	82632	82236	79298	77146	737.97	72545	86894	81461	91823	91771	83859	83569	78240	75687	3149	2	2	2	2	2	2	2	2	2	1	7510400
DILGGIR	Unmodified	742.434	0.433738	Q9P2T1	GMPR2	GMP reductase 2	yes	yes	0	0	55.931	55.931	2	0.0085883	22536	144.58	52.996	194380	166670	122100	140850	161390	157700	159090	151040	159120	0	181560	157130	129480	145640	163140	158320	161300	148960	155690	1787.3	2	2	2	2	2	2	2	2	2	0	35941000
DILIQYDR	Unmodified	1034.54	0.53966	P62249	RPS16	40S ribosomal protein S16	yes	yes	0	0	67.037	67.037	2	0.0018523	25509	164.71	107.43	42834	90280	37668	51326	63004	58435	48249	47315	54296	0	40059	84948	38970	54837	62705	58397	49756	47087	52881	1258.2	1	1	1	1	1	1	1	1	1	0	15159000
DILLRPELEELR	Unmodified	1494.84	0.840593	P00387	CYB5R3	NADH-cytochrome b5 reductase 3;NADH-cytochrome b5 reductase 3 membrane-bound form;NADH-cytochrome b5 reductase 3 soluble form	yes	yes	0	0	77.346	77.346	3	1.6417e-11	30134	145.83	112.42	15187	28008	12505	19665	29151	30836	21165	20662	17848	0	14199	26378	13111	20818	28661	30296	21736	20817	17597	0	1	1	1	1	1	1	1	1	1	0	15167000
DILLVDLNSEIDTNQNSLR	Unmodified	2171.11	0.106991	P98082	DAB2	Disabled homolog 2	yes	yes	0	0	103.6	103.6	3	8.2502e-24	41881	139.88	127.05	2464.4	3669.6	2023.4	1369.2	2492.4	2513.3	2201.2	3401	2957.7	0	2304.1	3448.2	2092.5	1559.5	2522.8	2499.9	2264.7	3307.3	2863.4	0	1	1	1	1	1	1	1	1	1	0	2618300
DILQAVK	Unmodified	785.465	0.464704	Q96TA1	FAM129B	Niban-like protein 1	yes	yes	0	0	66.999	66.999	2	0.015213	25984	129.4	21.739	793540	577370	396510	593660	632270	628800	660640	669810	631140	0	740720	545020	432770	605610	635170	634750	667190	657330	618710	17163	2	2	2	2	2	2	2	2	2	0	40473000
DILVEVNHPFIVK	Unmodified	1521.86	0.855515	P51812;Q9UK32	RPS6KA3;RPS6KA6	Ribosomal protein S6 kinase alpha-3;Ribosomal protein S6 kinase alpha-6	yes	no	0	0	82.423	82.423	3	5.9104e-05	33194	94.191	74.43	64800	49059	37014	48071	45229	49865	54613	52801	54098	1559.6	60509	46294	39596	49151	46154	50384	54869	51901	52952	3393.4	1	1	1	1	1	1	1	1	1	1	6605400
DILYIGDHIFGDILK	Unmodified	1730.92	0.924322	P49902	NT5C2	Cytosolic purine 5'-nucleotidase	yes	yes	0	0	114.28	114.28	3	8.0947e-07	47722	101.62	80.961	17373	21365	20153	24513	26332	24199	19682	19001	16042	367.67	16271	20184	20381	24819	26431	24348	20161	18962	15843	1039.7	1	1	1	1	1	1	1	1	1	1	1972500
DILYVFQGIDGK	Unmodified	1366.71	0.713267	Q96CW5	TUBGCP3	Gamma-tubulin complex component 3	yes	yes	0	0	106.57	106.57	3	0.027944	44251	50.207	31.076	11666	14331	8970.4	11608	12145	12184	11079	8960.4	10155	0	10904	13507	9341	12018	12232	12203	11251	8972.4	9973.3	0	1	1	1	1	1	1	1	1	1	0	977080
DIMAEIYK	Oxidation (M)	997.479	0.479033	P07858	CTSB	Cathepsin B;Cathepsin B light chain;Cathepsin B heavy chain	yes	yes	1	0	63.582	63.582	2	0.018208	23903	91.069	56.991	7341.4	66033	59415	75015	89399	99927	84215	70505	69170	0	7113.7	62380	57299	76594	89537	98893	85164	70784	68284	2484.1	1	1	1	1	1	1	1	1	1	0	42658000
DIMAEIYK	Unmodified	981.484	0.484119	P07858	CTSB	Cathepsin B;Cathepsin B light chain;Cathepsin B heavy chain	yes	yes	0	0	79.31	79.31	2	0.0061317	31531	131.06	90.959	599590	722780	406110	911010	628930	624360	466750	333150	271460	0	560180	683370	428710	911800	626710	639660	475350	341430	273480	8437	2	2	2	2	2	2	2	2	2	0	27947000
DIMEDAIDNR	Unmodified	1190.52	0.523752	O00186	STXBP3	Syntaxin-binding protein 3	yes	yes	0	0	64.397	64.397	2	0.0082112	24771	85.676	67.364	7310.1	9543.7	7178.5	8934.3	9867.2	7422.4	5890.9	6822.9	5743.5	0	6840.1	9003	7341.2	9117.2	9850.7	7571.9	6154.9	6745.7	5625.6	0	1	1	1	1	1	1	1	1	1	0	347180
DIMEIEGEPAPDHR	Unmodified	1607.72	0.724971	Q9UPN3	MACF1	Microtubule-actin cross-linking factor 1, isoforms 1/2/3/5	yes	yes	0	0	57.16	57.16	3	0.0001725	21572	68.034	59.305	3131.4	1436.7	1234.4	0	912.7	0	1635.1	2253.8	2253.9	0	2921.5	1346.5	1377.7	0	979.38	0	1638.9	2114.2	2180.3	0	1	1	1	0	1	0	1	1	1	0	526890
DIMIQFK	Unmodified	893.468	0.468075	Q13620	CUL4B	Cullin-4B	yes	yes	0	0	80.001	80.001	2	0.051486	32023	91.626	12.51	103580	127840	100410	131150	113980	115280	108920	102920	88478	0	96911	120680	102460	133260	115820	117110	110050	101910	87394	3740.8	1	1	1	1	1	1	1	1	1	0	10521000
DIMLATGK	Oxidation (M)	863.442	0.442254	P49327	FASN	Fatty acid synthase;[Acyl-carrier-protein] S-acetyltransferase;[Acyl-carrier-protein] S-malonyltransferase;3-oxoacyl-[acyl-carrier-protein] synthase;3-oxoacyl-[acyl-carrier-protein] reductase;3-hydroxyacyl-[acyl-carrier-protein] dehydratase;Enoyl-[acyl-carrier-protein] reductase;Oleoyl-[acyl-carrier-protein] hydrolase	yes	yes	1	0	56.516	56.516	2	0.0088825	20487	91.853	42.495	0	0	0	0	0	0	0	0	0	0	0	0	0	0	0	0	0	0	0	0	0	0	0	0	0	0	0	0	0	0	0
DINAVAASLR	Unmodified	1028.56	0.561458	Q7L1Q6	BZW1	Basic leucine zipper and W2 domain-containing protein 1	yes	yes	0	0	65.337	65.337	2	3.0937e-05	24249	185.61	112.57	94224	81139	61987	96018	96541	96302	96186	89085	85569	364.47	88022	76674	65626	97103	96877	97154	97182	88042	84151	3058.8	2	2	2	2	2	2	2	2	2	1	33920000
DINAYNCEEPTEK	Unmodified	1581.66	0.661702	P30041	PRDX6	Peroxiredoxin-6	yes	yes	0	0	54.134	54.134	3	0.024984	20182	35.182	29.996	100830	61722	49873	76334	79629	76524	73958	67570	66882	2748	94117	58348	54504	77032	79745	77122	75012	67033	65724	5047.5	1	1	1	1	1	1	1	1	1	1	1626400
DINELNLPK	Unmodified	1054.57	0.565875	P61081	UBE2M	NEDD8-conjugating enzyme Ubc12	yes	yes	0	0	71.66	71.66	2;3	0.00031175	27283	110.76	52.323	188100	137340	116310	146180	146880	150970	155950	157420	162420	791.47	175680	129680	123450	148750	149100	152510	157750	154690	158650	5498.3	2	2	2	2	2	2	2	2	2	1	27489000
DINLDVNR	Unmodified	957.488	0.487959	P26640	VARS	Valine--tRNA ligase	yes	yes	0	0	55.49	55.49	2	0.003867	20775	144.12	20.138	90303	71823	37641	65046	62026	67473	66802	68242	64896	0	84257	67740	42114	66829	62314	68095	67401	67155	63572	0	2	2	2	2	2	2	2	2	2	0	30890000
DINLQDEDWNEFNDINK	Unmodified	2120.93	0.928692	Q6P2Q9	PRPF8	Pre-mRNA-processing-splicing factor 8	yes	yes	0	0	95.32	95.32	3	0.00020827	38240	72.819	63.655	5850	3879.8	1082.7	2036.4	5030.6	5168.6	6226.3	4861.7	4479.3	0	5452	3649.6	1472	2259.6	4949.5	5043.8	6203.5	4801.1	4453.1	0	1	1	1	1	1	1	1	1	1	0	639860
DINNIVK	Unmodified	814.455	0.454868	Q9H9Q2	COPS7B	COP9 signalosome complex subunit 7b	yes	yes	0	0	56.588	56.588	2	0.013749	20514	120.62	36.377	65421	70325	54258	61133	74578	64391	66507	55946	62928	0	61167	66311	56170	62998	75020	64700	67673	55476	61715	2033.3	1	1	1	1	1	1	1	1	1	0	5235200
DINVSVGSQQPDTK	Unmodified	1486.73	0.726351	P50851	LRBA	Lipopolysaccharide-responsive and beige-like anchor protein	yes	yes	0	0	56.816	56.816	3	0.011489	20933	55.335	34.382	20076	36101	10640	38268	25008	20436	17423	15314	27838	1126.1	18743	34086	11637	38506	24627	21516	18299	15352	26817	1615.6	1	1	1	1	1	1	1	1	1	1	606860
DINWDSSQWQPLIQDR	Unmodified	1999.94	0.938803	Q92900	UPF1	Regulator of nonsense transcripts 1	yes	yes	0	0	97.535	97.535	2;3	2.6196e-19	38856	145.55	136.45	18380	17783	6896.5	14653	17009	16466	17674	16362	16808	0	17146	16763	7913.2	15178	16857	16542	17851	16115	16481	0	2	2	2	2	2	2	2	2	2	0	5526200
DIPELQGF	Unmodified	917.449	0.449448	Q86V21	AACS	Acetoacetyl-CoA synthetase	yes	yes	0	0	101.58	101.58	2	0.070309	41341	72.234	61.36	0	1850.6	2646.6	906.87	1745.8	1356	0	1335.5	2079.6	0	0	1740.3	2501	991.52	1803.2	1345.4	0	1315.9	1950.9	0	0	1	1	1	1	1	0	1	1	0	2654600
DIPGLTDTTVPR	Unmodified	1283.67	0.672131	P62753	RPS6	40S ribosomal protein S6	yes	yes	0	0	71.051	71.051	2	7.1332e-13	27204	202.56	142.12	34712	60526	18832	28329	48025	54985	49648	45603	42218	546.51	32409	56911	20591	31427	47499	53872	50022	45355	41606	2180.6	2	2	2	2	2	2	2	2	2	2	72960000
DIPGQASLVFDVALLDLHNPK	Unmodified	2261.21	0.205583	O95302	FKBP9	Peptidyl-prolyl cis-trans isomerase FKBP9	yes	yes	0	0	110.06	110.06	4	8.7191e-23	45793	136.58	125.94	45066	44678	27410	43120	45326	50564	40910	38929	42901	475.57	42090	42155	29282	44264	45304	50409	41715	38886	41895	1869.9	2	2	2	2	2	2	2	2	2	2	3788300
DIPLGIR	Unmodified	782.465	0.465038	Q8TAT6	NPLOC4	Nuclear protein localization protein 4 homolog	yes	yes	0	0	63.763	63.763	2	0.018813	24018	113.08	23.18	45907	33319	18531	35361	37033	42257	46347	44686	40452	0	42831	31459	20915	36122	37103	42398	46351	43885	39817	0	1	1	1	1	1	1	1	1	1	0	5363800
DIPNENEAQFQIR	Unmodified	1572.75	0.753234	Q10567	AP1B1	AP-1 complex subunit beta-1	yes	yes	0	0	64.446	64.446	2;3	1.7381e-19	24922	184.1	155.29	19501	14809	13501	14985	15607	17313	18910	17368	17229	0	18221	13978	14153	15334	15960	17375	18955	17098	16925	0	2	2	2	2	2	2	2	2	2	0	8549500
DIPNENELQFQIK	Unmodified	1586.79	0.794037	P63010	AP2B1	AP-2 complex subunit beta	yes	yes	0	0	82.928	82.928	2;3	3.368e-13	32240	199.43	161.14	162180	75607	42599	53854	67964	78849	79101	76673	85583	1285.4	151200	71213	51653	56817	68658	78271	79787	75634	83475	2991.1	4	4	4	4	4	4	4	4	4	2	24690000
DIPSFER	Unmodified	862.418	0.418482	P48556	PSMD8	26S proteasome non-ATPase regulatory subunit 8	yes	yes	0	0	56.509	56.509	2	0.00033356	21235	181.49	106.77	68701	53707	49924	50732	54094	56350	59922	54832	59020	0	64201	50667	52062	52072	55379	56615	60408	54020	57783	886.86	1	1	1	1	1	1	1	1	1	0	19352000
DIPVLVATDVAAR	Unmodified	1338.75	0.750715	Q86XP3	DDX42	ATP-dependent RNA helicase DDX42	yes	yes	0	0	85.412	85.412	2	0.0086604	33791	90.05	58.116	0	0	0	0	0	0	0	0	0	0	0	0	0	0	0	0	0	0	0	0	0	0	0	0	0	0	0	0	0	0	0
DIPVVHQLLTR	Unmodified	1289.75	0.74557	P30419	NMT1	Glycylpeptide N-tetradecanoyltransferase 1	yes	yes	0	0	69.289	69.289	3	1.2321e-06	27150	128.08	89.995	31800	21820	14597	21391	22881	23028	21822	19655	22737	805.54	29677	20590	16100	21891	22961	23103	22185	19535	22209	1474.1	1	1	1	1	1	1	1	1	1	1	7159300
DIQAVATSLLPLTEANLR	Unmodified	1924.06	0.0629412	Q9NUL5	C19orf66	UPF0515 protein C19orf66	yes	yes	0	0	111.52	111.52	3	4.1176e-08	46433	96.379	80.073	13190	9622.4	6680.3	6888.9	9340.6	10068	8892.4	6965.4	9858.5	0	12312	9063.4	7262	7264.7	9418	9923.6	9057.3	7002.5	9606.9	0	1	1	1	1	1	1	1	1	1	0	4288900
DIQDSLTVSNEVQTAK	Unmodified	1746.86	0.863573	P47755	CAPZA2	F-actin-capping protein subunit alpha-2	yes	yes	0	0	71.25	71.25	2;3	2.073e-44	27451	289.72	259.17	122360	180540	128590	187950	176600	184000	150800	150720	145710	0	114530	170440	130920	191250	177430	185390	153890	149900	142770	2674.9	4	4	4	4	4	4	4	4	4	0	46651000
DIQENDEEAVQVK	Unmodified	1515.71	0.705281	O00231	PSMD11	26S proteasome non-ATPase regulatory subunit 11	yes	yes	0	0	55.769	55.769	2;3	7.2924e-19	21044	253.54	200.21	71096	65039	47532	56515	63641	57416	61956	60965	62871	0	66420	61326	50109	58191	64265	58082	62878	59861	61478	0	2	2	2	2	2	2	2	2	2	0	20808000
DIQGLPR	Unmodified	797.44	0.439552	Q9NZN4	EHD2	EH domain-containing protein 2	yes	yes	0	0	49.062	49.062	2	0.012726	17918	139.54	72.509	196190	144180	71524	131670	151500	182820	186570	180580	185350	2533.7	183010	135990	82114	136280	151560	181930	187310	177970	181400	8567.2	2	2	2	2	2	2	2	2	2	1	26083000
DIQQTLTQNMER	Unmodified	1475.7	0.703841	Q9HAV4	XPO5	Exportin-5	yes	yes	0	0	63.634	63.634	2	0.0041028	24090	78.908	49.821	8182.7	5039	2962.1	5612.4	4838.6	6262	7036.3	4631	7152.2	0	7632.7	4759.4	3385.7	5708.1	4911.9	6253.1	7027	4635.6	6993.2	0	1	1	1	1	1	1	1	1	1	0	1243300
DIQREEEK	Unmodified	1045.5	0.504003	Q9Y3E7;A0A140T963	CHMP3	Charged multivesicular body protein 3	yes	no	0	1	31.698	31.698	3	0.0023056	10225	111.61	44.915	131410	86073	50189	82195	82363	88989	107890	89598	99944	0	122590	81208	56886	84258	83244	89599	107870	88157	98108	2309.4	1	1	1	1	1	1	1	1	1	0	14706000
DIQSLPQK	Unmodified	927.503	0.502546	Q9H223	EHD4	EH domain-containing protein 4	yes	yes	0	0	54.033	54.033	3	0.0214	19358	65.246	53.61	0	0	0	0	0	0	0	0	0	0	0	0	0	0	0	0	0	0	0	0	0	0	0	0	0	0	0	0	0	0	0
DIQSLPR	Unmodified	827.45	0.450116	Q9H4M9;Q9NZN3	EHD1;EHD3	EH domain-containing protein 1;EH domain-containing protein 3	no	no	0	0	47.219	47.219	2	0.01848	17254	113.5	52.711	131450	138600	72560	144730	157100	155840	144170	138780	124940	0	122730	130840	78818	147570	155610	156490	146170	137400	123020	1717.5	2	2	2	2	2	2	2	2	2	0	31626000
DIQTNVYIK	Unmodified	1092.58	0.581525	P48556	PSMD8	26S proteasome non-ATPase regulatory subunit 8	yes	yes	0	0	63.444	63.444	2;3	0.000492	23575	189.38	130.4	142830	118960	95678	103950	107500	96138	133170	122690	117320	149.48	133440	112170	100570	106770	110160	98291	133260	119510	115430	2838.7	2	2	2	2	2	2	2	2	2	1	30732000
DIRDLLEEDELLEQK	Unmodified	1856.94	0.936738	Q9H3S7	PTPN23	Tyrosine-protein phosphatase non-receptor type 23	yes	yes	0	1	97.277	97.277	3	4.1687e-11	38784	120.3	94.155	13289	13256	7315.8	8720.1	13008	13634	18471	19087	14975	497.04	12408	12481	7911.9	9279.9	13125	13649	18357	18555	14793	1164.1	1	1	1	1	1	1	1	1	1	1	1162700
DIREEAEK	Unmodified	988.483	0.482539	P25788	PSMA3	Proteasome subunit alpha type-3	yes	yes	0	1	37.119	37.119	3	0.00070063	12682	153.05	76.218	370710	257220	206060	229220	257670	255030	273960	283450	279470	0	346130	242580	221180	236140	261750	257110	276940	277730	273220	9293.9	1	1	1	1	1	1	1	1	1	0	151920000
DIRPGAAFEPTYIYR	Unmodified	1767.89	0.894419	Q14694	USP10	Ubiquitin carboxyl-terminal hydrolase 10	yes	yes	0	0	69.069	69.069	3	0.0014748	26498	68.173	34.978	8408.8	7538.1	4602.8	10785	8211.2	7590.6	9670.1	7923.4	10415	0	7851	7135.6	4981.4	10739	8244.9	7858.6	9747.9	7785.9	10160	0	1	1	1	1	1	1	1	1	1	0	1819100
DISEASVFDAYVLPK	Unmodified	1652.83	0.829753	P62854	RPS26	40S ribosomal protein S26	yes	yes	0	0	101.72	101.72	2	1.0076e-21	42015	237.36	203.47	63416	64694	24665	45106	52483	56408	66282	60933	70136	143.69	59162	60928	28035	47445	52547	56513	66600	59789	68467	2363.9	1	1	1	1	1	1	1	1	1	1	10446000
DISEEESAPGVLIVR	Unmodified	1612.83	0.830816	A0A087WUV0			yes	yes	0	0	35.141	35.141	4	0.0029711	11642	48.704	28.608	41748	19625	10728	13038	22240	29452	30844	35792	45625	2062	38921	18478	13136	14075	22430	29026	31241	35012	44044	3242	1	1	1	1	1	1	1	1	1	1	3617200
DISENKR	Unmodified	860.435	0.435195	P11142	HSPA8	Heat shock cognate 71 kDa protein	yes	yes	0	1	28.597	28.597	3	0.0048197	7780	138.24	50.213	1772800	1364100	414930	1443500	642160	1276600	668690	1237100	1345800	32246	1652600	1288000	454900	1464400	650220	1298800	673920	1220800	1289400	73038	5	5	4	5	5	5	4	5	5	3	726170000
DISGPSPSK	Unmodified	886.44	0.439611	Q96GX9	APIP	Methylthioribulose-1-phosphate dehydratase	yes	yes	0	0	44.027	44.027	2	0.0014271	15110	134.05	78.376	58503	91029	86658	89636	85976	87545	70769	66108	72500	94.987	54878	85901	86193	91497	87749	88073	72477	66090	70866	2507.6	2	2	2	2	2	2	2	2	2	2	3860900
DISGPSPSKK	Unmodified	1014.53	0.534574	Q96GX9	APIP	Methylthioribulose-1-phosphate dehydratase	yes	yes	0	1	39.436	39.436	3	0.0022036	13185	87.001	51.264	91086	56021	40510	48459	61900	61677	71877	69352	76411	0	85000	52822	44851	50201	62519	61812	72470	67895	74579	1589.4	1	1	1	1	1	1	1	1	1	0	8170800
DISLSDYK	Unmodified	939.455	0.454927	Q06830	PRDX1	Peroxiredoxin-1	yes	yes	0	0	67.477	67.477	2	0.0010411	25370	195.81	89.385	669990	684400	23775	687600	56320	170960	148690	544920	514310	0	623940	645940	67917	689410	60671	210890	156170	518950	488470	14496	1	1	1	1	1	1	1	1	1	0	667210000
DISMEIDSPENMMR	2 Oxidation (M)	1698.69	0.689907	Q16204	CCDC6	Coiled-coil domain-containing protein 6	yes	yes	2	0	61.533	61.533	3	0.036985	23399	47.621	42.342	995.24	3860.7	0	3714.4	3372.2	3067	2635	1800.8	1506.4	0	926.66	3642.6	0	3783.7	3230.7	3104.2	2674.3	1832	1519.4	0	1	1	0	1	1	1	1	1	1	0	1498000
DISPVLK	Unmodified	770.454	0.453805	P07741	APRT	Adenine phosphoribosyltransferase	yes	yes	0	0	61.106	61.106	2	0.064533	22549	94.539	17.692	43986	122870	134040	136950	85694	84498	60329	47979	37537	0	41583	116050	129580	137690	89895	87398	61719	48938	37646	0	1	1	1	1	1	1	1	1	1	0	8260100
DISPVLKDPASFR	Unmodified	1443.77	0.772179	P07741	APRT	Adenine phosphoribosyltransferase	yes	yes	0	1	68.086	68.086	3	6.7618e-15	26507	153.85	133.74	352040	229250	188750	204490	206140	202860	247530	198910	250810	5174	328670	216200	203040	210080	211630	205060	248900	196200	245270	12126	1	1	1	1	1	1	1	1	1	1	59781000
DISQDSLQDIK	Unmodified	1260.62	0.619761	Q9Y4X5	ARIH1	E3 ubiquitin-protein ligase ARIH1	yes	yes	0	0	68.202	68.202	2;3	3.7638e-10	26053	230.93	163.76	140760	122260	95786	110600	113800	128430	123540	118030	126300	609.65	131510	115310	100620	113960	115910	128590	124780	116710	123470	2389	3	3	3	3	3	3	3	3	3	1	8074900
DISQNKR	Unmodified	859.451	0.451179	P0DMV9;P0DMV8	HSPA1B;HSPA1A	Heat shock 70 kDa protein 1B;Heat shock 70 kDa protein 1A	no	no	0	1	25.363	25.363	3	0.015443	6735	92.491	48.356	598340	292300	189310	263230	300270	243590	391450	327900	317340	0	558000	275670	221320	269860	303860	249470	390230	318860	313480	10069	1	1	1	1	1	1	1	1	1	0	90886000
DISSALR	Unmodified	760.408	0.407917	P13489	RNH1	Ribonuclease inhibitor	yes	yes	0	0	48.803	48.803	2	0.00039795	17807	179.16	40.789	238730	347840	298400	311150	275500	289170	278780	268100	222040	3961.9	223670	328050	299030	319150	283580	293010	280760	265020	219540	9370.3	3	3	3	3	3	3	3	3	3	1	87178000
DISSDAFTALDPLGDK	Unmodified	1663.79	0.794096	P98082	DAB2	Disabled homolog 2	yes	yes	0	0	102.69	102.69	3	0.032081	41146	29.099	18.614	16142	19027	20201	19133	20332	23375	16206	19103	16579	369.03	15124	17958	20264	19616	20725	23287	16627	19020	16207	1044.8	1	1	1	1	1	1	1	1	1	1	3495000
DISSDAFTALDPLGDKEIK	Unmodified	2034.02	0.0157162	P98082	DAB2	Disabled homolog 2	yes	yes	0	1	94.986	94.986	3;4	9.1479e-31	38969	160.97	145.49	162220	93601	69057	66686	89016	92075	119650	124240	137380	2542.2	151360	88162	76705	70225	91055	92489	120240	120910	133700	6928.1	2	2	2	2	2	2	2	2	2	2	8906500
DISSIGLK	Unmodified	831.47	0.470183	Q86VP6	CAND1	Cullin-associated NEDD8-dissociated protein 1	yes	yes	0	0	67.151	67.151	2	0.0023976	26087	148.38	81.7	398150	310330	217990	302760	318740	284130	321460	324200	312280	0	371730	292830	235000	308950	320990	289270	325320	317220	305910	8118.9	1	1	1	1	1	1	1	1	1	0	53706000
DISTNYYASQK	Unmodified	1288.59	0.593546	P14625	HSP90B1	Endoplasmin	yes	yes	0	0	55.175	55.175	2;3	1.9735e-145	19666	439.39	376.83	328260	289790	248480	283450	278360	259740	312550	287010	301430	4379.5	306810	273450	258330	289050	284510	264580	314720	281350	295370	11304	4	4	4	4	4	4	4	4	4	3	231500000
DISTNYYASQKK	Unmodified	1416.69	0.688509	P14625	HSP90B1	Endoplasmin	yes	yes	0	1	49.176	49.176	3	9.5882e-06	17759	110.29	76.608	131190	9392.3	4270.8	10189	12402	10556	20028	24848	68488	242.93	122180	8869.4	12957	10358	12830	11013	21245	23808	65056	1136.7	1	1	1	1	1	1	1	1	1	1	10794000
DISTTLNADEAVAR	Unmodified	1474.73	0.726351	Q92598	HSPH1	Heat shock protein 105 kDa	no	no	0	0	63.099	63.099	2;3	2.6886e-30	24345	238.2	123.91	70277	61005	52344	52082	54882	51798	56609	52705	50499	0	65680	57516	54444	53664	56162	52402	57106	51852	49656	0	3	3	3	3	3	3	3	3	3	0	8859200
DITAALAAER	Unmodified	1029.55	0.545473	Q05193	DNM1	Dynamin-1	yes	yes	0	0	62.944	62.944	2	0.010037	23710	83.499	37.781	50336	20681	11550	16958	18779	24151	29118	27912	26169	719.64	46922	19494	14436	17691	19134	24111	28926	27330	25723	1695.6	1	1	1	1	1	1	1	1	1	1	2923500
DITAEEEEEEVESLK	Unmodified	1748.78	0.783985	Q9BZ23	PANK2	Pantothenate kinase 2, mitochondrial	yes	yes	0	0	82.779	82.779	3	0.018491	32703	49.482	38.212	2385.5	974.31	0	0	0	0	1510.1	2251.4	955.54	0	2221.1	913.13	0	0	0	0	1442.6	2112	957.29	0	1	1	0	0	0	0	1	1	1	0	264770
DITDTLVAVTISEGAHHLDLR	Unmodified	2275.18	0.180824	P42785	PRCP	Lysosomal Pro-X carboxypeptidase	yes	yes	0	0	97.681	97.681	4	6.2022e-32	40189	160.27	150.74	26465	11079	9355.6	11567	14154	11488	16592	18184	22176	666.29	24685	10459	10720	11772	14332	11787	16846	17613	21472	1289.7	1	1	1	1	1	1	1	1	1	1	5468200
DITDTSIGAYWTSAPGMVR	Oxidation (M)	2055.96	0.957155	Q99715	COL12A1	Collagen alpha-1(XII) chain	yes	yes	1	0	89.234	89.234	3	2.1704e-18	35193	125.41	110.83	0	0	0	0	0	0	0	0	0	0	0	0	0	0	0	0	0	0	0	0	0	0	0	0	0	0	0	0	0	0	0
DITEEIMSGAR	Oxidation (M)	1236.57	0.565617	Q04637	EIF4G1	Eukaryotic translation initiation factor 4 gamma 1	yes	yes	1	0	56.573	56.573	2	0.0020958	21437	91.085	76.967	2939	89107	52780	59328	54338	49599	29592	32503	25084	0	2983.6	83902	50331	62070	54873	50246	31044	32798	24725	0	1	1	1	1	1	1	1	1	1	0	4970100
DITEEIMSGAR	Unmodified	1220.57	0.570702	Q04637	EIF4G1	Eukaryotic translation initiation factor 4 gamma 1	yes	yes	0	0	72.863	72.863	2	4.3945e-14	28595	143.89	95.094	0	0	0	0	0	0	0	0	0	0	0	0	0	0	0	0	0	0	0	0	0	0	0	0	0	0	0	0	0	0	0
DITIHANPFAQ	Unmodified	1225.61	0.609136	Q9H2H8	PPIL3	Peptidyl-prolyl cis-trans isomerase-like 3	yes	yes	0	0	74.597	74.597	2	8.5915e-05	28610	117.89	102.52	23244	21499	17096	17930	16559	23073	18188	16558	20932	452.14	21722	20267	17784	18626	17071	22875	18424	16621	20369	1029.5	1	1	1	1	1	1	1	1	1	1	3859700
DITLEASR	Unmodified	903.466	0.46616	P63151	PPP2R2A	Serine/threonine-protein phosphatase 2A 55 kDa regulatory subunit B alpha isoform	yes	yes	0	0	49.688	49.688	2	0.0084054	18453	114.5	51.839	14413	12102	8387.1	10545	9784.3	11510	11005	11297	12849	763.34	13459	11412	8948	10874	9994.4	11577	11142	11158	12498	1128.7	1	1	1	1	1	1	1	1	1	1	18754000
DITSDTSGDFR	Unmodified	1212.53	0.52586	P04083	ANXA1	Annexin A1	yes	yes	0	0	51.773	51.773	2	1.0186e-72	19004	315.22	281.42	198620	214310	162120	205000	196320	182550	188070	169500	176910	1483.4	185700	202200	167700	209210	198990	185450	190640	167490	173550	5285.7	5	5	5	5	5	5	5	5	5	2	1006500000
DITVESK	Unmodified	790.407	0.407249	Q99598;C4P0D8	TSNAX;DISC1	Translin-associated protein X	yes	no	0	0	49.018	49.018	2	0.0021444	17393	168.45	81.939	184100	193030	181770	186340	190130	192930	192380	165340	174680	1995.3	172260	182130	185030	190690	194400	193980	194330	164080	171630	6282.5	3	3	3	3	3	3	3	3	3	2	17804000
DITVESKR	Unmodified	946.508	0.50836	Q99598;C4P0D8	TSNAX;DISC1	Translin-associated protein X	yes	no	0	1	38.402	38.402	3	0.048746	12610	58.676	8.0694	0	0	0	0	0	0	0	0	0	0	0	0	0	0	0	0	0	0	0	0	0	0	0	0	0	0	0	0	0	0	0
DIVDSIK	Unmodified	788.428	0.427984	P12429	ANXA3	Annexin A3	yes	yes	0	0	64.982	64.982	2	0.023153	24287	112.17	4.5776	56179	73555	67535	81127	69966	73877	66160	63967	58868	98.215	52624	69469	67921	82165	71433	74833	67016	63446	57892	2432.3	1	1	1	1	1	1	1	1	1	1	6065800
DIVEAHYR	Unmodified	1001.49	0.493044	P15104	GLUL	Glutamine synthetase	yes	yes	0	0	37.7	37.7	3	0.00037566	12975	150.05	95.896	32897	29562	19966	29916	28200	32978	29766	26046	30415	947.51	30724	27902	21271	30577	28474	32992	30101	25998	29732	1840.9	1	1	1	1	1	1	1	1	1	1	11965000
DIVEMLFTQPNIELNQQNK	Oxidation (M)	2289.13	0.131097	Q92882	OSTF1	Osteoclast-stimulating factor 1	yes	yes	1	0	104.27	104.27	3	1.1267e-07	43181	86.455	77.408	0	0	0	0	0	0	0	0	0	0	0	0	0	0	0	0	0	0	0	0	0	0	0	0	0	0	0	0	0	0	0
DIVEYAELK	Unmodified	1078.55	0.554641	Q7L576	CYFIP1	Cytoplasmic FMR1-interacting protein 1	yes	yes	0	0	78.687	78.687	2	1.7836e-06	30462	138.98	75.41	0	0	0	0	0	0	0	0	0	0	0	0	0	0	0	0	0	0	0	0	0	0	0	0	0	0	0	0	0	0	0
DIVIAETLEDLDR	Unmodified	1500.77	0.767153	Q96D15	RCN3	Reticulocalbin-3	yes	yes	0	0	102.67	102.67	2;3	1.0588e-18	41928	215.5	153.04	61498	87236	49448	60087	80823	83696	73825	68534	61413	1653.7	57492	82153	51377	63435	80745	82918	74739	68178	60588	2857.2	5	4	4	4	5	5	4	4	4	1	68522000
DIVIAETLEDLDRNK	Unmodified	1742.9	0.905044	Q96D15	RCN3	Reticulocalbin-3	yes	yes	0	1	91.823	91.823	3	3.181e-23	36304	209.56	177.73	81952	23879	8948.1	13474	24324	26023	51304	55393	67530	915.14	76347	22468	14192	14655	24880	26356	51130	53203	65418	2884.3	1	1	1	1	1	1	1	1	1	1	18179000
DIVIEMEDTKPLLASK	Oxidation (M)	1816.95	0.949217	Q9NZM1	MYOF	Myoferlin	yes	yes	1	0	74.29	74.29	3	0.002225	29436	59.862	41.266	0	0	0	0	0	0	0	0	0	0	0	0	0	0	0	0	0	0	0	0	0	0	0	0	0	0	0	0	0	0	0
DIVKEVAK	Unmodified	900.528	0.528032	P25788	PSMA3	Proteasome subunit alpha type-3	yes	yes	0	1	51.368	51.368	3	0.0098895	18753	90.15	22.588	422890	48247	20514	40242	44594	46912	64936	67814	143100	916.78	393840	45482	48144	41690	45807	47584	66944	65827	136860	3340.2	1	1	1	1	1	1	1	1	1	1	5731500
DIVNGLR	Unmodified	785.44	0.439552	P47756	CAPZB	F-actin-capping protein subunit beta	yes	yes	0	0	51.532	51.532	2	0.0029486	18523	155.53	60.758	71933	76274	66127	87412	81124	73976	70812	70094	73561	797.6	67286	72059	67806	88224	82012	75428	72314	69221	71863	3311.9	1	1	1	1	1	1	1	1	1	1	7913700
DIVPGDIVEIAVGDK	Unmodified	1538.82	0.819189	P16615	ATP2A2	Sarcoplasmic/endoplasmic reticulum calcium ATPase 2	yes	yes	0	0	106.89	106.89	3	8.7345e-05	43083	83.729	62.499	2304.4	6365.3	2740.9	4547.3	4855.1	5784.9	3697.1	4056.9	2682.9	0	2158.5	5995.5	2784.7	4776.1	4814.6	5735.8	3773.6	4074.8	2665.9	0	1	1	1	1	1	1	1	1	1	0	569000
DIVPVDASYEVK	Unmodified	1333.68	0.676547	O43252	PAPSS1	Bifunctional 3'-phosphoadenosine 5'-phosphosulfate synthase 1;Sulfate adenylyltransferase;Adenylyl-sulfate kinase	yes	yes	0	0	75.933	75.933	2;3	7.4649e-13	29519	208.46	168.46	67333	52018	31605	44654	49576	49476	58619	51467	56608	0	62841	49045	34758	46111	50017	49800	58903	50582	55468	0	2	2	2	2	2	2	2	2	2	0	8292000
DIVQFVPFR	Unmodified	1119.61	0.60768	O75131;Q96A23;O95741;Q86YQ8;Q9HCH3;Q9UBL6;Q96FN4	CPNE3;CPNE4;CPNE6;CPNE8;CPNE5;CPNE7;CPNE2	Copine-3;Copine-4;Copine-6;Copine-8;Copine-5;Copine-7;Copine-2	no	no	0	0	91.109	91.109	2	0.0058128	37164	116.25	87.101	115110	99491	78860	112820	113230	111600	113380	108540	110530	5593.3	107540	93984	83044	114300	114050	112800	114790	107190	108260	9213	1	1	1	1	1	1	1	1	1	1	31899000
DIVQFVPYR	Unmodified	1135.6	0.602594	Q99829	CPNE1	Copine-1	yes	yes	0	0	79.034	79.034	2;3	0.00029766	30766	107.57	74.734	262020	250510	212410	246400	224100	244880	241180	223510	249570	486.04	244960	236400	219400	251630	229580	247090	243770	221080	243850	3519	3	3	3	3	3	3	3	3	3	1	53069000
DIVQFVPYRR	Unmodified	1291.7	0.703705	Q99829	CPNE1	Copine-1	yes	yes	0	1	63.145	63.145	3	0.00040334	24277	86.18	60.061	54602	20417	18797	22294	21051	21705	26910	24109	33376	1386.2	50928	19281	21538	22624	21683	22035	27160	23670	32395	2181.2	1	1	1	1	1	1	1	1	1	1	4917400
DIVVLGVEK	Unmodified	970.57	0.569897	O14818	PSMA7	Proteasome subunit alpha type-7	yes	yes	0	0	77.218	77.218	2;3	0.00086974	30756	142.92	82.333	144410	296000	280840	338450	250370	261920	191080	171440	158390	1042.7	135780	279630	275930	341060	256640	266720	195540	173040	156290	7249.4	1	1	1	1	1	1	1	1	1	1	22950000
DIVVQETMEDIDK	Oxidation (M)	1549.72	0.718154	O43852	CALU	Calumenin	yes	yes	1	0	69.331	69.331	2;3	2.014e-05	27139	98.942	87.468	8735.6	70903	78100	84389	57321	75538	32995	33961	19994	0	8443.7	67005	74467	85107	59233	75799	34241	35371	20087	0	3	4	4	4	4	4	4	4	4	0	12181000
DIVVQETMEDIDK	Unmodified	1533.72	0.723239	O43852	CALU	Calumenin	yes	yes	0	0	85.112	85.112	3	5.4158e-07	34063	107.37	79.962	0	0	0	0	0	0	0	0	0	0	0	0	0	0	0	0	0	0	0	0	0	0	0	0	0	0	0	0	0	0	0
DIWPTRDEIQAVER	Unmodified	1726.86	0.863847	P21399	ACO1	Cytoplasmic aconitate hydratase	yes	yes	0	1	70.401	70.401	3	2.0314e-21	27460	196.95	163.76	37635	25668	20331	24347	25060	24878	30072	25662	30664	0	35137	24216	21889	24934	25564	25139	30244	25231	29978	0	2	2	2	2	2	2	2	2	2	0	12481000
DIYGGDYER	Unmodified	1086.46	0.461803	Q9BZ23;Q9H999;Q8TE04	PANK2;PANK3;PANK1	Pantothenate kinase 2, mitochondrial;Pantothenate kinase 3;Pantothenate kinase 1	yes	no	0	0	49.098	49.098	2	9.0938e-05	17909	108.81	87.301	0	0	0	0	0	0	0	0	0	0	0	0	0	0	0	0	0	0	0	0	0	0	0	0	0	0	0	0	0	0	0
DKALEPK	Unmodified	799.444	0.443968	P78559	MAP1A	Microtubule-associated protein 1A;MAP1A heavy chain;MAP1 light chain LC2	yes	no	0	1	40.07	40.07	3	0.051728	13013	72.928	27.847	345300	199690	119080	176150	204870	213710	257780	264890	273560	8682.9	322070	188300	137340	182010	206620	215260	259070	258700	267020	17829	1	1	1	1	1	1	1	1	1	1	11505000
DKALQDYR	Unmodified	1007.5	0.503609	P62333	PSMC6	26S protease regulatory subunit 10B	yes	yes	0	1	39.839	39.839	3	0.077341	13248	50.194	28.731	398070	137360	88428	109720	126770	138590	237090	221650	288000	2597.3	371060	129460	111150	114260	131190	140610	236320	214450	279730	10543	1	1	1	1	1	1	1	1	1	1	9200400
DKASDASDK	Unmodified	935.42	0.419604	Q9Y2H0	DLGAP4	Disks large-associated protein 4	yes	yes	0	1	29.091	29.091	3	0.0023055	8396	99.752	76.147	68504	76490	63323	80922	86234	83735	89892	77594	69198	301.38	64080	72218	65018	82375	87033	84337	90338	76694	68540	2418.1	2	2	2	2	2	2	2	2	2	1	6421900
DKASDASDKQR	Unmodified	1219.58	0.579293	Q9Y2H0	DLGAP4	Disks large-associated protein 4	yes	yes	0	2	23.288	23.288	4	0.0022097	5850	87.719	69.142	129340	15327	8177.4	9718.9	21813	17685	50536	49289	85709	0	120460	14428	16614	10433	22617	18237	50783	47044	82441	1330.9	1	1	1	1	1	1	1	1	1	0	2161600
DKAVESLR	Unmodified	916.498	0.497795	P30153;P30154	PPP2R1A;PPP2R1B	Serine/threonine-protein phosphatase 2A 65 kDa regulatory subunit A alpha isoform;Serine/threonine-protein phosphatase 2A 65 kDa regulatory subunit A beta isoform	yes	no	0	1	38.035	38.035	3	0.010421	12409	89.029	30.799	345520	195850	121660	148460	166150	170420	237840	227940	230790	0	322280	184520	139260	154790	169830	172520	237350	221660	226100	5576.3	1	1	1	1	1	1	1	1	1	0	24954000
DKDAYSSFGSR	Unmodified	1231.55	0.54693	O15523;O00571	DDX3Y;DDX3X	ATP-dependent RNA helicase DDX3Y;ATP-dependent RNA helicase DDX3X	no	no	0	1	43.953	43.953	3	1.6734e-08	14634	138.02	120.06	218680	139900	36458	74045	131370	131090	151440	147190	164290	0	203780	131600	50523	80769	129790	129770	152820	144120	160220	3735.8	2	2	2	2	2	2	2	2	2	0	18464000
DKDFAIDIIK	Unmodified	1176.64	0.639039	Q15181	PPA1	Inorganic pyrophosphatase	yes	yes	0	1	77.079	77.079	3	0.0018314	30692	90.926	57.04	178800	179750	176160	199450	187710	183970	207460	176790	164680	3920	167300	169770	179400	201990	192070	186650	208080	174530	162850	10142	1	1	1	1	1	1	1	1	1	1	59680000
DKDLEEK	Unmodified	875.424	0.423627	P78559	MAP1A	Microtubule-associated protein 1A;MAP1A heavy chain;MAP1 light chain LC2	yes	yes	0	1	40.337	40.337	3	0.073548	13504	66.435	15.242	65232	67442	30739	59122	64801	68456	57065	51869	54117	0	60881	63596	34007	61036	64215	68266	58107	51819	53068	1241.9	1	1	1	1	1	1	1	1	1	0	10355000
DKDLEEKDK	Unmodified	1118.55	0.545533	P78559	MAP1A	Microtubule-associated protein 1A;MAP1A heavy chain;MAP1 light chain LC2	yes	yes	0	2	39.071	39.071	4	0.076141	12972	55.452	36.129	285050	209870	93832	177670	206640	202790	257060	236730	246030	839.2	265850	197860	109680	183770	206570	204470	257730	231530	241160	9447.3	1	1	1	1	1	1	1	1	1	1	29101000
DKDLEQK	Unmodified	874.44	0.439611	P78559	MAP1A	Microtubule-associated protein 1A;MAP1A heavy chain;MAP1 light chain LC2	yes	yes	0	1	38.347	38.347	3	0.010156	12245	104.17	41.967	168750	238980	96346	186010	214200	214680	209310	205540	180840	0	157570	225200	104340	193600	212320	215200	211530	202680	178090	3856.2	1	1	1	1	1	1	1	1	1	0	13041000
DKDNTQR	Unmodified	875.41	0.409708	Q15149	PLEC	Plectin	yes	yes	0	1	15.52	15.52	3	0.033238	3050	76.825	59.199	245030	143160	34746	84333	152460	172950	228270	207560	220900	3128.3	228310	134730	50964	91586	151410	170810	227440	202850	216440	10526	1	1	1	1	1	1	1	1	1	1	18492000
DKDPILR	Unmodified	855.481	0.481417	Q99460	PSMD1	26S proteasome non-ATPase regulatory subunit 1	yes	yes	0	1	41.761	41.761	3	0.020548	14091	90.709	50.86	262300	257420	215950	235420	225900	212170	236880	206500	209490	0	245240	242800	222750	240980	231240	215620	238730	203500	206070	5267.4	1	1	1	1	1	1	1	1	1	0	26569000
DKDPPIPVAK	Unmodified	1078.6	0.60226	P13667	PDIA4	Protein disulfide-isomerase A4	yes	yes	0	1	52.232	52.232	3	0.0013562	19110	96.113	71.322	377750	418530	353720	442300	446100	455810	455340	434940	439800	8405.2	353380	395150	362390	450230	451920	459510	460470	429480	430930	23790	2	2	2	2	2	2	2	2	2	2	87495000
DKDPVNK	Unmodified	814.418	0.418482	P62851	RPS25	40S ribosomal protein S25	yes	yes	0	1	35.535	35.535	3	0.015914	10971	107.47	61.469	683370	454140	174500	339570	438350	425980	494880	491230	542930	0	637100	427850	214970	355270	435880	427500	500000	480560	529270	15893	1	1	1	1	1	1	1	1	1	0	32330000
DKDTDKFK	Unmodified	995.492	0.492375	Q15056	EIF4H	Eukaryotic translation initiation factor 4H	yes	yes	0	2	40.539	40.539	3	0.062072	13695	62.303	28.417	0	0	0	0	0	0	0	0	0	0	0	0	0	0	0	0	0	0	0	0	0	0	0	0	0	0	0	0	0	0	0
DKDTVVR	Unmodified	831.445	0.445031	Q9BTW9	TBCD	Tubulin-specific chaperone D	yes	yes	0	1	30.783	30.783	3	0.025689	9659	86.953	48.715	160950	135100	98143	112820	114450	113080	138800	128980	139520	0	150320	127360	104190	116440	117070	114700	139480	126230	136480	3976.5	1	1	1	1	1	1	1	1	1	0	7128000
DKEAEALETETK	Unmodified	1362.65	0.651455	Q86UU1	PHLDB1	Pleckstrin homology-like domain family B member 1	yes	yes	0	1	49.717	49.717	3	0.00018396	18247	97.69	73.839	30578	19776	10095	15555	22367	25234	25917	23275	26230	0	28519	18637	11796	16346	22312	24924	26097	23008	25652	0	1	1	1	1	1	1	1	1	1	0	1905400
DKEDQWIR	Unmodified	1088.53	0.525072	Q9BV57	ADI1	1,2-dihydroxy-3-keto-5-methylthiopentene dioxygenase	yes	yes	0	1	47.742	47.742	3	0.040884	16823	60.398	27.875	135830	109370	101280	106250	109490	101730	104510	95611	110890	0	126940	103200	105370	108500	111710	102940	106300	94386	108240	2408.6	1	1	1	1	1	1	1	1	1	0	23861000
DKEGAALREDLER	Unmodified	1500.75	0.753234	Q9BQS8	FYCO1	FYVE and coiled-coil domain-containing protein 1	yes	yes	0	2	43.255	43.255	4	0.077088	15310	46.408	31.718	57455	48185	43027	37568	48874	51125	43888	51207	53786	830.62	53698	45406	44781	39276	49685	50935	44974	50441	52226	2651.9	1	1	1	1	1	1	1	1	1	1	3888800
DKEIIAEYDTQVK	Unmodified	1550.78	0.782803	O75044;P0DMP2;P0DJJ0	SRGAP2;SRGAP2B;SRGAP2C	SLIT-ROBO Rho GTPase-activating protein 2;SLIT-ROBO Rho GTPase-activating protein 2B;SLIT-ROBO Rho GTPase-activating protein 2C	yes	no	0	1	63.896	63.896	3	2.6129e-05	23852	102.28	18.548	28607	18886	9688	19928	19321	22687	22047	24941	28193	1634.5	26681	17831	11243	20337	19348	22839	22375	24504	27337	2444.3	1	1	1	1	1	1	1	1	1	1	3067900
DKELEGLQVK	Unmodified	1157.63	0.629203	P40222	TXLNA	Alpha-taxilin	yes	yes	0	1	56.963	56.963	3	6.6929e-05	20691	105.17	46.494	0	0	0	0	0	0	0	0	0	0	0	0	0	0	0	0	0	0	0	0	0	0	0	0	0	0	0	0	0	0	0
DKENALMPNWLHLPVGYHGR	Unmodified	2346.17	0.169154	P16930	FAH	Fumarylacetoacetase	yes	yes	0	1	73.914	73.914	5	0.0015668	29232	59.163	48.294	72415	33907	19199	34942	34119	34361	38783	35516	39992	0	67515	32007	23280	35580	34291	34798	39103	34915	39080	0	1	1	1	1	1	1	1	1	1	0	5803800
DKENPNQYNYIA	Unmodified	1467.66	0.663022	Q13620	CUL4B	Cullin-4B	yes	yes	0	1	56.807	56.807	2;3	0.001459	20959	66.498	57.768	33861	25057	15707	24880	24235	21887	29892	26097	26777	0	31601	23647	17296	25329	24491	22398	29930	25499	26325	0	2	2	2	2	2	2	2	2	2	0	6062100
DKFSFDLGK	Unmodified	1055.53	0.528761	Q02790	FKBP4	Peptidyl-prolyl cis-trans isomerase FKBP4;Peptidyl-prolyl cis-trans isomerase FKBP4, N-terminally processed	yes	yes	0	1	70.459	70.459	3	0.0019374	27636	93.345	74.214	95179	175490	155850	199480	175330	153510	136280	118000	112820	0	89351	165780	154610	201060	177360	156830	139310	117830	111330	4227.8	1	1	1	1	1	1	1	1	1	0	18737000
DKGETIQGLR	Unmodified	1115.59	0.593486	Q14232	EIF2B1	Translation initiation factor eIF-2B subunit alpha	yes	yes	0	1	42.724	42.724	3	3.9548e-05	14558	117.52	86.026	153630	116900	73176	117050	121730	114460	138230	119480	136800	319.96	143390	110330	80416	119360	122400	115980	139220	117420	133910	4671.1	1	1	1	1	1	1	1	1	1	1	20428000
DKGEYTLVVK	Unmodified	1150.62	0.623389	P21333	FLNA	Filamin-A	yes	yes	0	1	57.2	57.2	2;3	0.0057361	21482	119.16	78.723	187210	114310	82808	138700	149440	147310	179470	159190	178520	1005	174700	108040	92050	140290	150090	148740	180370	156210	174710	6643.6	2	2	2	2	2	2	2	2	2	1	533060000
DKGLQTSQDAR	Unmodified	1217.6	0.600028	P27797	CALR	Calreticulin	yes	yes	0	1	30.396	30.396	3	0.00088259	9509	94.551	67.582	36942	39693	33508	37723	34734	35815	39523	36507	36107	490.93	34554	37448	34308	38564	35648	36328	39722	35928	35465	1795.7	1	1	1	1	1	1	1	1	1	1	4404200
DKHIEEVRK	Unmodified	1152.63	0.625121	P16949	STMN1	Stathmin	yes	yes	0	2	31.059	31.059	4	0.0042097	8923	94.465	67.924	176600	76525	62085	67229	76667	80441	122800	129080	135350	1928	164720	72161	70979	69456	79137	81820	122550	124900	131930	6529.5	1	1	1	1	1	1	1	1	1	1	10452000
DKIIVNDR	Unmodified	971.54	0.539994	Q9Y3I0	RTCB	tRNA-splicing ligase RtcB homolog	yes	yes	0	1	40.661	40.661	3	0.050374	13642	62.166	7.0822	118940	72846	27847	65621	88281	78015	90812	87822	110750	0	110870	68703	35208	67674	87132	78428	92430	86003	107550	2903.2	1	1	1	1	1	1	1	1	1	0	3426000
DKIPEEK	Unmodified	857.449	0.449448	P78559	MAP1A	Microtubule-associated protein 1A;MAP1A heavy chain;MAP1 light chain LC2	yes	yes	0	1	40.893	40.893	3	0.047001	13413	74.464	33.016	102900	130270	66660	124390	134750	142060	128470	131010	153120	0	96127	122900	71085	127680	133990	142350	131140	129500	148820	4500.9	1	1	1	1	1	1	1	1	1	0	5326800
DKITQYEK	Unmodified	1023.52	0.523675	O75822	EIF3J	Eukaryotic translation initiation factor 3 subunit J	yes	yes	0	1	45.839	45.839	3	0.014645	16169	83.862	38.701	111240	63600	43181	67018	83699	74463	106340	97960	100040	477.82	103780	60047	48990	68356	84014	75459	106480	95374	98138	4031.7	1	1	1	1	1	1	1	1	1	1	9117700
DKKDEEEDMSLD	Oxidation (M)	1468.59	0.587534	Q16186	ADRM1	Proteasomal ubiquitin receptor ADRM1	yes	yes	1	2	42.624	42.624	3	0.053711	14597	62.14	52.483	6107.8	31562	21293	25914	27560	33533	31655	33000	31623	0	5786.7	29750	20709	26953	27947	33464	31876	32517	30942	0	1	1	1	1	1	1	1	1	1	0	24394000
DKKMDQPPQAK	Oxidation (M)	1300.64	0.644536	P34932	HSPA4	Heat shock 70 kDa protein 4	yes	yes	1	2	30.855	30.855	4	0.00013764	9249	116.23	98.095	11704	23507	10749	14130	24415	22429	55897	59469	88547	190.82	10947	22124	11170	15165	25119	23153	56014	56836	85320	2354.5	1	1	1	1	1	1	1	1	1	1	4327900
DKLELSFSK	Unmodified	1065.57	0.570626	Q13287	NMI	N-myc-interactor	yes	yes	0	1	66.024	66.024	3	0.032164	25588	61.419	40.047	119480	81192	68312	72782	84499	82606	90741	82695	85574	0	111570	76572	73083	74990	85873	82966	91498	81412	83936	2882.6	1	1	1	1	1	1	1	1	1	0	8456200
DKLSELQLR	Unmodified	1100.62	0.618973	Q9BVK6	TMED9	Transmembrane emp24 domain-containing protein 9	yes	yes	0	1	57.447	57.447	3	0.0078668	21567	79.659	36.362	272860	180290	59326	123060	187690	200680	261010	245980	255820	0	254340	169780	76308	130750	186830	199720	260790	240030	250510	7522.9	1	1	1	1	1	1	1	1	1	0	21587000
DKLSGEYEK	Unmodified	1067.51	0.513505	P34932	HSPA4	Heat shock 70 kDa protein 4	yes	yes	0	1	44.974	44.974	3	0.00053776	15680	131.43	95.922	713490	448360	338540	414900	445850	381300	494990	461580	517630	742.11	665920	422930	370680	424550	452560	389350	499770	450750	505540	17037	2	2	2	2	2	2	2	2	2	1	74235000
DKNEATVSTGK	Unmodified	1148.57	0.567331	Q9Y450	HBS1L	HBS1-like protein	yes	yes	0	1	35.768	35.768	3	3.1417e-08	11102	144.27	74.664	78185	55718	22396	56079	64208	62291	79712	69705	71562	0	72903	52588	27055	57345	63744	62814	79798	68256	70347	1647.4	1	1	1	1	1	1	1	1	1	0	7429200
DKNEQAFEEVFQNANFR	Unmodified	2084.96	0.955182	P27694	RPA1	Replication protein A 70 kDa DNA-binding subunit;Replication protein A 70 kDa DNA-binding subunit, N-terminally processed	yes	yes	0	1	81.702	81.702	3	3.2237e-19	31798	134.93	124.53	88798	69432	47931	77835	85276	86618	78917	80695	77744	0	82904	65584	51953	79129	85058	86926	80230	79725	76114	1037.3	3	3	3	3	3	3	3	3	3	0	4943700
DKNQSSSK	Unmodified	892.425	0.425024	O60573	EIF4E2	Eukaryotic translation initiation factor 4E type 2	yes	yes	0	1	21.289	21.289	3	0.014358	4610	84.213	53.958	40057	25243	7793.4	17419	28679	26692	31926	31314	34219	183.41	37333	23772	10360	18452	28280	26587	32253	30622	33388	1317.5	1	1	1	1	1	1	1	1	1	1	2665100
DKNSVNFK	Unmodified	950.482	0.482145	P12956	XRCC6	X-ray repair cross-complementing protein 6	yes	yes	0	1	44.188	44.188	3	0.0044729	15379	107.79	72.17	468740	280570	118020	266630	314480	284180	485410	492890	656590	2873.2	436990	264700	146060	273300	316060	291600	488280	475580	635520	17491	2	2	2	2	2	2	2	2	2	1	35234000
DKNTPSPFIETFTEDDEASR	Unmodified	2298.03	0.0288001	P48506	GCLC	Glutamate--cysteine ligase catalytic subunit	yes	yes	0	1	74.86	74.86	3	0.0004977	29133	65.184	60.567	17146	11393	4630.7	7484.2	9857.2	12235	11602	10646	10974	735.86	15987	10727	5614.9	7978	9852.1	12065	11654	10580	10763	1079.2	1	1	1	1	1	1	1	1	1	1	2032100
DKPAQIR	Unmodified	826.466	0.466101	P50991	CCT4	T-complex protein 1 subunit delta	yes	yes	0	0	30.278	30.278	3	0.013425	8895	88.954	51.226	228300	202420	114140	179720	199600	151140	201500	180660	181540	0	213110	190890	124800	184060	199610	155120	203520	176460	178430	5374.7	1	1	1	1	1	1	1	1	1	0	108000000
DKPEEQWWNAEDSEGK	Unmodified	1946.83	0.82825	P46108	CRK	Adapter molecule crk	yes	yes	0	0	66.142	66.142	3	1.3404e-24	25139	162.4	152.82	72516	116270	93088	131010	122680	125940	112650	101680	96458	1559	67955	109830	93635	132690	123610	126980	114180	101290	95030	5181.1	2	2	2	2	2	2	2	2	2	2	10977000
DKPEEQWWNAEDSEGKR	Unmodified	2102.93	0.929361	P46108	CRK	Adapter molecule crk	yes	yes	0	1	56.04	56.04	4	6.1527e-29	20771	183.6	155.69	117510	85945	78248	101890	97893	100550	101900	81602	92399	2007.4	109780	81218	82430	103000	99298	101240	102790	81290	90788	4866.8	2	2	2	2	2	2	2	2	2	2	16491000
DKPHNIFK	Unmodified	997.535	0.534515	P25685	DNAJB1	DnaJ homolog subfamily B member 1	yes	yes	0	0	41.868	41.868	4	0.04747	14289	56.563	12.214	342340	211830	101000	206770	211690	209160	272820	246830	286100	481.63	319220	199890	120300	211340	212330	212260	273850	241290	279390	9481.8	1	1	1	1	1	1	1	1	1	1	23281000
DKPSFVR	Unmodified	847.455	0.455202	Q9H3U1	UNC45A	Protein unc-45 homolog A	yes	yes	0	0	41.134	41.134	3	0.02293	13516	79.713	41.475	131960	98203	75857	105040	111920	115120	118620	111130	121800	6448.3	123230	92726	81345	107010	112820	115710	119950	109810	119050	10109	1	1	1	1	1	1	1	1	1	1	6695900
DKPSGDTAAVFEEGGDVDDLLDMI	Oxidation (M)	2524.12	0.116294	P13010	XRCC5	X-ray repair cross-complementing protein 5	yes	yes	1	0	113.81	113.81	3	0.0007402	46541	51.234	48.181	0	2468.5	1433.5	2340.6	1771.2	1429.2	1999	2294.6	2443.5	0	0	2328.9	1365.5	2374.7	1799.9	1517.2	2026.5	2219.1	2372.9	0	0	1	1	1	1	1	1	1	1	0	1946800
DKPTYDEIFYTLSPVNGK	Unmodified	2086.03	0.025887	Q9H4M9	EHD1	EH domain-containing protein 1	yes	yes	0	0	93.416	93.416	3	0.0072641	38159	49.993	37.191	133120	64745	48852	68670	72346	80946	102650	97953	132970	4021.8	124180	61131	55617	70124	73774	81581	103380	95782	128880	7352.9	2	2	2	2	2	2	2	2	2	2	18878000
DKPVPEQILNYYR	Unmodified	1633.85	0.846406	Q9H7D0	DOCK5	Dedicator of cytokinesis protein 5	yes	yes	0	0	72.127	72.127	3	2.2022e-06	28430	110.98	93.703	57929	30329	17327	30900	36480	35644	42885	37579	47894	882.37	54019	28628	20587	31607	36489	35819	43280	36939	46659	2201.8	1	1	1	1	1	1	1	1	1	1	2527200
DKQDEEQR	Unmodified	1046.46	0.462866	P27797	CALR	Calreticulin	yes	yes	0	1	19.114	19.114	3	0.0023546	4458	109.02	85.645	649970	663400	526020	652420	572940	477140	529070	385610	342140	0	607650	626030	543630	662300	582910	489720	533060	383890	342300	5381.1	3	3	3	3	3	3	3	3	3	0	1370300000
DKQPYEQK	Unmodified	1034.5	0.503274	P26583	HMGB2	High mobility group protein B2	yes	yes	0	1	35.197	35.197	3	0.0023664	10754	122.26	60.058	118390	87395	76851	100140	99805	94519	119750	110410	119750	4294.2	110590	82565	81207	101300	101500	96264	120370	108110	117170	8064	1	1	1	1	1	1	1	1	1	1	37212000
DKQQAEENEK	Unmodified	1217.55	0.552409	Q14699	RFTN1	Raftlin	yes	yes	0	1	30.076	30.076	3	0.032579	8858	87.298	45.297	0	0	0	0	0	0	0	0	0	0	0	0	0	0	0	0	0	0	0	0	0	0	0	0	0	0	0	0	0	0	0
DKQTVAYR	Unmodified	979.509	0.508694	Q9HAT2	SIAE	Sialate O-acetylesterase	yes	yes	0	1	31.733	31.733	3	0.0099783	9574	89.886	65.664	111780	75095	52132	72755	74584	76514	91494	91022	96928	0	104320	70857	57286	74464	75653	77508	92038	88934	94617	3001.2	1	1	1	1	1	1	1	1	1	0	11056000
DKRPEGYNLK	Unmodified	1218.64	0.635685	Q9Y2T4;P63151	PPP2R2C;PPP2R2A	Serine/threonine-protein phosphatase 2A 55 kDa regulatory subunit B gamma isoform;Serine/threonine-protein phosphatase 2A 55 kDa regulatory subunit B alpha isoform	no	no	0	1	38.728	38.728	4	7.6497e-05	12844	127.87	89.847	113170	139350	132540	139590	138080	127810	115430	98123	96533	0	105990	131520	133500	142150	140530	129110	117520	97992	95212	3574.8	1	1	1	1	1	1	1	1	1	0	7540700
DKRPEGYNLKEEDGR	Unmodified	1804.87	0.870389	P63151	PPP2R2A	Serine/threonine-protein phosphatase 2A 55 kDa regulatory subunit B alpha isoform	yes	yes	0	2	37.08	37.08	4;5	6.1561e-21	11676	185.14	24.337	405420	196500	167790	193260	233800	248330	341530	337680	381510	19579	378270	185430	187360	198670	238980	250260	341960	328950	371660	30704	3	3	3	3	3	3	3	3	3	3	18417000
DKSEEVQK	Unmodified	961.472	0.47164	P15924	DSP	Desmoplakin	yes	yes	0	1	34.748	34.748	3	0.018901	10953	78.655	46.524	43902	28580	8004.8	37609	31148	35502	82597	43829	44046	1866.1	40915	27032	10848	37793	31748	36217	80173	42826	44651	3352.4	1	1	1	1	1	1	1	1	1	1	2809300
DKSYQDAVLEDIFK	Unmodified	1669.82	0.819917	Q9Y680	FKBP7	Peptidyl-prolyl cis-trans isomerase FKBP7	yes	yes	0	1	91.056	91.056	3	9.0663e-06	37168	96.962	68.665	59203	36863	25880	35791	42922	43711	49619	43407	49000	9.7216	55245	34783	28765	36769	43193	43742	49935	42753	47967	1597.2	1	1	1	1	1	1	1	1	1	1	2797100
DKTEELMELTDEQR	Oxidation (M)	1751.79	0.788359	Q96K76	USP47	Ubiquitin carboxyl-terminal hydrolase 47	yes	yes	1	1	61.638	61.638	3	0.0033075	23604	65.704	48.423	4172	23492	15618	20599	24096	16894	17822	15899	17126	0	3957.7	22152	15220	21104	24004	17258	18338	15700	16785	0	1	1	1	1	1	1	1	1	1	0	3382800
DKTIIMWK	Oxidation (M)	1049.56	0.557952	P63244	GNB2L1	Guanine nucleotide-binding protein subunit beta-2-like 1;Guanine nucleotide-binding protein subunit beta-2-like 1, N-terminally processed	yes	yes	1	1	62.952	62.952	3	0.054114	24143	56.432	36.67	125560	239960	174440	232010	190950	144160	193000	167820	217770	343.25	117730	226410	174260	235170	194800	151200	196120	164140	212070	6461.3	1	1	1	1	1	1	1	1	1	1	10302000
DKTIIMWK	Unmodified	1033.56	0.563038	P63244	GNB2L1	Guanine nucleotide-binding protein subunit beta-2-like 1;Guanine nucleotide-binding protein subunit beta-2-like 1, N-terminally processed	yes	yes	0	1	68.827	68.827	3	0.032027	26963	70.1	51.788	117450	35845	22513	34811	42987	51027	70586	66189	78818	0	109470	33823	29519	35959	43729	51071	70419	64437	76786	1625.9	1	1	1	1	1	1	1	1	1	0	27279000
DKTLLRDEK	Unmodified	1116.61	0.613887	Q9Y490	TLN1	Talin-1	yes	yes	0	2	41.403	41.403	4	0.0097197	14080	81.799	53.152	1302200	488070	289070	466600	489720	510940	741820	775290	927520	5273.4	1213800	460490	364400	478410	498790	520750	744570	751230	900020	33307	1	1	1	1	1	1	1	1	1	1	16977000
DKVQAGDVITIDK	Unmodified	1400.75	0.751109	Q9Y230	RUVBL2	RuvB-like 2	yes	yes	0	1	60.851	60.851	3	1.4655e-13	23159	161.82	132.14	329560	231070	90503	213960	247920	249930	282930	293340	324330	9035.4	307270	217970	110090	220170	246060	251760	286110	287090	315660	19200	1	1	1	1	1	1	1	1	1	1	30703000
DKVVALAEGR	Unmodified	1056.59	0.592758	Q8N6T3	ARFGAP1	ADP-ribosylation factor GTPase-activating protein 1	yes	yes	0	1	50.78	50.78	3	0.0015387	18461	94.122	70.746	135710	82097	38316	65891	82693	82993	100750	101920	114790	1179.6	126540	77374	46061	68589	82764	83431	101600	99509	111750	4834.4	1	1	1	1	1	1	1	1	1	1	6296900
DKVVEDDEDDFPTTR	Unmodified	1779.78	0.779903	Q9Y5P4	COL4A3BP	Collagen type IV alpha-3-binding protein	yes	yes	0	1	54.545	54.545	3	2.2454e-20	20500	168.69	155.27	34816	29422	18679	16614	22190	23051	26629	26104	31932	0	32504	27683	20115	17859	22697	23024	26912	25560	31029	0	1	1	1	1	1	1	1	1	1	0	4058400
DKWLAPDGLIFPDR	Unmodified	1641.85	0.851492	Q99873	PRMT1	Protein arginine N-methyltransferase 1	yes	yes	0	1	89.194	89.194	3	1.6794e-19	36315	163.71	138.06	182660	51753	39014	43533	60398	69104	101860	105820	130650	3419.9	170260	48789	49569	45501	62042	69372	102000	102590	126670	7076.5	1	1	1	1	1	1	1	1	1	1	17027000
DKWSPALQIR	Unmodified	1212.66	0.661506	P61088;Q5JXB2	UBE2N;UBE2NL	Ubiquitin-conjugating enzyme E2 N;Putative ubiquitin-conjugating enzyme E2 N-like	yes	no	0	1	60.178	60.178	3	3.348e-05	22824	136.96	105.88	249530	158540	116760	123360	123370	110940	136510	131370	155680	0	232880	149400	127680	127670	126720	113360	138200	128390	151550	4607.6	1	1	1	1	1	1	1	1	1	0	28510000
DKYENEDLIK	Unmodified	1265.61	0.613947	Q86WR0	CCDC25	Coiled-coil domain-containing protein 25	yes	yes	0	1	53.994	53.994	3	3.7548e-05	19147	134.08	80.548	192180	162070	138320	168640	178470	184360	193630	172060	180430	4085.7	179580	153000	144740	172050	180940	185190	195090	170110	177070	10124	2	2	2	2	2	2	2	2	2	2	10942000
DKYGPPVR	Unmodified	930.492	0.492316	Q13247	SRSF6	Serine/arginine-rich splicing factor 6	yes	yes	0	1	37.13	37.13	3	0.012786	12047	86.136	69.039	167590	87893	46798	55781	90640	95365	132400	134310	155390	2949.9	156270	82741	56246	59735	91620	95200	132770	130520	151110	7678.4	2	2	2	2	2	2	2	2	2	2	3192500
DKYVGVSSDSVGGFR	Unmodified	1571.76	0.757985	Q14677	CLINT1	Clathrin interactor 1	yes	yes	0	1	56.057	56.057	3	3.2929e-46	20276	216.26	191.3	84710	55934	39823	43736	61007	56624	71203	69306	73311	0	79060	52709	43768	45648	61602	56849	71711	67648	71644	2517	1	1	1	1	1	1	1	1	1	0	9529400
DLAADPLNR	Unmodified	983.504	0.503609	Q9NVT9	ARMC1	Armadillo repeat-containing protein 1	yes	yes	0	0	55.85	55.85	2	0.030837	21126	84.568	51.017	50060	21785	17791	17088	17215	20976	19943	16059	15636	372.58	46694	20529	20240	17804	17796	20865	19958	16053	15473	936.72	1	1	1	1	1	1	1	1	1	1	1126800
DLAAFDKSHDQAVR	Unmodified	1571.77	0.769219	P09960	LTA4H	Leukotriene A-4 hydrolase	yes	yes	0	1	47.611	47.611	4	1.1361e-13	16479	136.39	110.94	73355	13624	7310.8	10381	13489	14384	18501	18890	37100	0	68335	12837	11940	10878	13772	14433	19011	18389	35549	0	1	1	1	1	1	1	1	1	1	0	4177900
DLAALEDK	Unmodified	873.444	0.444362	Q13813	SPTAN1	Spectrin alpha chain, non-erythrocytic 1	yes	yes	0	0	66.727	66.727	2	0.032047	25381	86.67	48.537	33504	66771	46138	69425	69773	69524	56269	52296	55487	0	31412	63034	46364	70686	69721	69841	57636	52286	54321	1745.8	1	1	1	1	1	1	1	1	1	0	2277600
DLAALGDK	Unmodified	801.423	0.423233	Q13813	SPTAN1	Spectrin alpha chain, non-erythrocytic 1	yes	yes	0	0	62.017	62.017	2	0.012749	22963	112.84	27.63	44004	61417	46858	75874	75379	76949	65864	59581	50216	278.25	41192	58058	47816	76592	75234	77289	66762	59480	49764	2440.6	1	1	1	1	1	1	1	1	1	1	3459300
DLADELALVDVIEDK	Unmodified	1656.85	0.845797	P00338	LDHA	L-lactate dehydrogenase A chain	yes	yes	0	0	112.38	112.38	3	1.3984e-06	48090	99.481	74.922	82367	135140	127030	146700	159590	134060	114800	115810	102060	5258.5	77287	127610	126560	148710	160360	135760	118110	115040	100370	8982.9	7	7	7	7	7	7	7	7	7	2	376320000
DLADVAAR	Unmodified	829.429	0.429381	Q9BV20	MRI1	Methylthioribose-1-phosphate isomerase	yes	yes	0	0	48.287	48.287	2	0.013247	17735	88.954	36.686	0	0	0	0	0	0	0	0	0	0	0	0	0	0	0	0	0	0	0	0	0	0	0	0	0	0	0	0	0	0	0
DLAEDAPWK	Unmodified	1043.49	0.492375	P21333;Q14315;O75369	FLNA;FLNC;FLNB	Filamin-A;Filamin-C;Filamin-B	no	no	0	0	72.824	72.824	2;3	0.00056643	27568	179.68	142.52	112320	374000	254000	560740	395480	387360	211250	172030	124810	1239.5	105770	354200	250550	557110	391560	395730	220500	179400	125610	4835.4	5	5	5	5	5	5	5	5	5	2	73422000
DLAEDAPWKK	Unmodified	1171.59	0.587338	P21333;Q14315;O75369	FLNA;FLNC;FLNB	Filamin-A;Filamin-C;Filamin-B	no	no	0	1	63.104	63.104	3	3.1743e-05	24258	124.1	104.5	302710	285680	133510	324980	384360	384470	308330	335520	298870	7430.7	282480	269870	150360	330670	377110	384130	315780	332870	292800	19239	1	1	1	1	1	1	1	1	1	1	89447000
DLAEDLYDGQVLQK	Unmodified	1605.79	0.788617	Q9NVD7	PARVA	Alpha-parvin	yes	yes	0	0	90.169	90.169	2;3	1.0747e-21	35846	173.76	150.34	54851	44945	17846	50284	53174	54025	58067	60994	61859	766.16	51156	42453	21086	51081	52569	54584	58701	59755	60371	2949.5	2	2	2	2	2	2	2	2	2	2	20240000
DLAEIGIAVGNNDVK	Unmodified	1526.79	0.794037	P33176	KIF5B	Kinesin-1 heavy chain	yes	yes	0	0	85.151	85.151	2;3	5.1822e-43	33379	216.84	189.52	37496	45833	29244	49645	50377	48273	41609	42083	29449	0	35049	43281	30558	50400	50106	48719	42246	41723	29304	0	1	1	1	1	1	1	1	1	1	0	16761000
DLAEITTLDR	Unmodified	1145.59	0.592818	Q9BS26	ERP44	Endoplasmic reticulum resident protein 44	yes	yes	0	0	74.389	74.389	2	1.8373e-05	29269	192.26	155.24	197910	179970	151130	163800	172440	181650	167660	159900	170430	3444	184990	169750	157050	168510	175450	182090	170180	158560	166640	5430.8	3	3	3	3	3	3	3	3	3	1	51948000
DLAFTLEER	Unmodified	1092.55	0.545139	P48163	ME1	NADP-dependent malic enzyme	yes	yes	0	0	74.481	74.481	2	0.00010951	28958	107.57	61.894	19038	21115	26596	19211	17372	17709	25224	18700	20852	0	17851	19915	26407	19680	18538	18011	25061	18366	20579	0	1	1	1	1	1	1	1	1	1	0	848810
DLAGEVEK	Unmodified	859.429	0.428712	O43747	AP1G1	AP-1 complex subunit gamma-1	yes	yes	0	0	53.159	53.159	2	0.0091956	19726	112.84	41.341	223260	153900	67763	103910	112430	117060	142720	141530	130490	0	208190	144920	79893	109290	113550	118230	142820	138120	128170	2519.8	1	1	1	1	1	1	1	1	1	0	16179000
DLAGSIIGK	Unmodified	872.497	0.496732	P61978	HNRNPK	Heterogeneous nuclear ribonucleoprotein K	yes	yes	0	0	70.692	70.692	2	0.00052307	27722	168.27	80.943	478880	369830	161980	320600	337270	335560	402040	384100	384350	0	446640	348710	188210	330390	337250	339620	403750	375800	376770	10222	1	1	1	1	1	1	1	1	1	0	78300000
DLAHFPAVDPEK	Unmodified	1337.66	0.661566	Q6UW63	KDELC1	KDEL motif-containing protein 1	yes	yes	0	0	65.154	65.154	3	0.0007021	24372	82.543	67.982	73064	51870	42827	48873	44405	43748	41507	39318	41299	227.97	68230	48934	45582	49927	45408	44397	42188	38926	40416	972.95	2	2	2	2	2	2	2	2	2	1	5966500
DLAKDITSDTSGDFR	Unmodified	1639.77	0.768944	P04083	ANXA1	Annexin A1	yes	yes	0	1	64.847	64.847	3	7.3486e-20	24520	159.81	148.6	1054800	68075	58944	54356	65323	72149	117950	161260	363140	5358.8	982440	64157	126770	56688	70685	74209	123650	154810	345410	10922	2	2	2	2	2	2	2	2	2	2	29486000
DLALAIR	Unmodified	770.465	0.465038	P40121	CAPG	Macrophage-capping protein	yes	yes	0	0	63.972	63.972	2	0.0034475	24125	153.26	0	229710	197950	167630	172590	175260	175940	187250	161040	183230	0	214660	186660	174660	177680	179610	177290	189030	159200	179440	2261.3	2	2	2	2	2	2	2	2	2	0	49376000
DLALGLVPGDR	Unmodified	1124.62	0.618973	Q92614	MYO18A	Unconventional myosin-XVIIIa	yes	yes	0	0	79.091	79.091	2	0.0014742	30661	115.78	66.987	23658	21286	9821.6	14851	23770	23507	23500	24329	25094	392.21	22074	20047	11095	15735	23544	23305	23866	23929	24488	1257.7	1	1	1	1	1	1	1	1	1	1	2018200
DLANIAEVEVSIPAK	Unmodified	1567.85	0.845738	Q00341	HDLBP	Vigilin	yes	yes	0	0	94.349	94.349	3	0.00016786	37484	78.285	64.379	13180	10512	6512.9	9966	12215	15056	11721	14529	14021	0	12303	9917	7142.4	10320	12184	14925	11962	14330	13626	0	1	1	1	1	1	1	1	1	1	0	2416900
DLAQYDAAHHEEFKR	Unmodified	1828.85	0.84926	Q02818	NUCB1	Nucleobindin-1	yes	yes	0	1	42.195	42.195	4;5	4.2004e-10	14312	119.32	110.93	100910	94662	72368	87891	85841	96819	94322	84880	96304	1004.2	94293	89295	75654	90290	87455	97079	95213	84160	94147	3520.7	2	2	2	2	2	2	2	2	2	1	25928000
DLASGAVPTNLKPSK	Unmodified	1496.82	0.819857	P78559	MAP1A	Microtubule-associated protein 1A;MAP1A heavy chain;MAP1 light chain LC2	yes	yes	0	0	60.686	60.686	3	1.2266e-24	23078	145.55	130.51	0	0	0	0	0	0	0	0	0	0	0	0	0	0	0	0	0	0	0	0	0	0	0	0	0	0	0	0	0	0	0
DLASIAR	Unmodified	744.413	0.413003	P07996;CON__Q28194	THBS1	Thrombospondin-1	yes	no	0	0	50.297	50.297	2	0.0082064	18491	145.04	60.686	484790	393520	174720	325330	399290	379400	405560	365020	399760	0	452200	370950	201340	337240	396380	380180	410440	359970	391360	6554.7	3	3	3	3	3	3	3	3	3	0	40594000
DLASVQALLR	Unmodified	1084.62	0.624058	Q13813	SPTAN1	Spectrin alpha chain, non-erythrocytic 1	yes	yes	0	0	86.154	86.154	2	0.0044	34909	114.5	88.155	154030	106530	82579	105080	104440	113690	108940	109790	121910	0	143810	100530	89020	107510	106030	114350	110510	108270	118760	3481.6	1	1	1	1	1	1	1	1	1	0	4352700
DLAVAGPEMQVK	Oxidation (M)	1272.64	0.638388	Q14764	MVP	Major vault protein	yes	yes	1	0	58.185	58.185	2;3	3.1857e-05	21553	106.4	89.374	13357	55524	19371	29074	55752	48528	64000	60145	77281	622.32	12527	52228	19766	31681	55188	48275	64810	58698	75078	2783.7	2	2	2	2	2	2	2	2	2	2	11930000
DLAVAGPEMQVK	Unmodified	1256.64	0.643473	Q14764	MVP	Major vault protein	yes	yes	0	0	69.47	69.47	2;3	4.6547e-07	26822	138.71	83.146	216640	51363	38110	48533	65460	79184	78908	72761	64163	1201.6	201890	48457	51067	50403	66060	78189	78902	71977	63373	2693.6	4	4	4	4	4	4	4	4	4	2	11882000
DLAVVDAK	Unmodified	829.455	0.454533	Q9NV70	EXOC1	Exocyst complex component 1	yes	yes	0	0	59.989	59.989	2	0.066434	22440	72.879	30.592	31087	30413	11568	28121	34184	35315	38490	37808	32518	0	29000	28688	13365	28997	33790	35365	38629	37097	32058	999.98	1	1	1	1	1	1	1	1	1	0	4520500
DLDADREVTFLEASR	Unmodified	1735.84	0.837692	P20338	RAB4A	Ras-related protein Rab-4A	yes	yes	0	1	72.038	72.038	3	2.126e-05	28383	88.768	69.935	11834	6382.7	4401.6	4986	6740.6	7542.3	8917.2	9412.8	11244	0	11039	6014.7	5003.2	5229.6	6845.5	7530.5	8993.8	9180.8	10907	0	1	1	1	1	1	1	1	1	1	0	2794900
