## Supplemental Table 3 for "Global analysis of methionine oxidation provides a census of folding stabilities for the human proteome" (part 151 of 172)

### Sheet: Experiment 19 (continued)
Sequence	Modifications	Mass	Mass Fractional Part	Proteins	Gene Names	Protein Names	Unique (Groups)	Unique (Proteins)	Oxidation (M)	Missed cleavages	Retention time	Calibrated retention time	Charges	PEP	MS/MS scan number	Score	Delta score	Reporter intensity corrected 0	Reporter intensity corrected 1	Reporter intensity corrected 2	Reporter intensity corrected 3	Reporter intensity corrected 4	Reporter intensity corrected 5	Reporter intensity corrected 6	Reporter intensity corrected 7	Reporter intensity corrected 8	Reporter intensity corrected 9	Reporter intensity 0	Reporter intensity 1	Reporter intensity 2	Reporter intensity 3	Reporter intensity 4	Reporter intensity 5	Reporter intensity 6	Reporter intensity 7	Reporter intensity 8	Reporter intensity 9	Reporter intensity count 0	Reporter intensity count 1	Reporter intensity count 2	Reporter intensity count 3	Reporter intensity count 4	Reporter intensity count 5	Reporter intensity count 6	Reporter intensity count 7	Reporter intensity count 8	Reporter intensity count 9	Intensity
DLDAQEK	Unmodified	817.382	0.381762	Q8NDI1	EHBP1	EH domain-binding protein 1	yes	yes	0	0	42.137	42.137	2	0.062376	14794	80.438	24.762	0	0	0	0	0	0	0	0	0	0	0	0	0	0	0	0	0	0	0	0	0	0	0	0	0	0	0	0	0	0	0
DLDDIEDENEQLKQENK	Unmodified	2073.93	0.933837	Q96IZ0	PAWR	PRKC apoptosis WT1 regulator protein	yes	yes	0	1	67.278	67.278	4	9.355e-07	26133	93.754	84.708	8073.5	8308.1	3972	13754	13141	11478	8595.9	6813.1	9189.4	0	7535.8	7876.8	4433.1	13660	12808	11611	8943	6925.1	8967.2	0	1	1	1	1	1	1	1	1	1	0	887370
DLDEDELLGNLSETELK	Unmodified	1931.92	0.921147	Q9NYL9	TMOD3	Tropomodulin-3	yes	yes	0	0	101.74	101.74	3	1.4979e-11	41100	118.33	106.86	2798.3	4888.4	3654.9	5022.1	5174.1	5664.2	3704.8	3858.1	3343.6	0	2622.6	4614.4	3677.8	5131.5	5171.6	5644.7	3814.1	3882.7	3286	0	1	1	1	1	1	1	1	1	1	0	671360
DLDESSGVR	Unmodified	976.446	0.446153	Q9P0J7	KCMF1	E3 ubiquitin-protein ligase KCMF1	yes	yes	0	0	37.865	37.865	2	0.0013025	12828	123.72	98.798	27679	18778	7773.6	11850	16503	14009	16343	14382	15838	0	25809	17677	9351.2	12550	16418	14052	16552	14143	15516	0	2	2	2	2	2	2	2	2	2	0	2185900
DLDEVLQTHSVFVNVSK	Unmodified	1928.98	0.984357	Q9Y3A5	SBDS	Ribosome maturation protein SBDS	yes	yes	0	0	86.84	86.84	3	8.9127e-08	35253	101.15	84.464	30083	33522	32654	38986	35439	43026	32983	34081	36396	1868.8	28163	31673	33058	39552	36107	43045	33628	34032	35473	2998.4	1	1	1	1	1	1	1	1	1	1	10956000
DLDFNPNK	Unmodified	961.451	0.45051	Q53HC9	TSSC1	Protein TSSC1	yes	yes	0	0	61.815	61.815	2	0.0018183	22917	153.04	81.693	58329	48544	26355	46811	53282	51592	53773	44610	54769	0	54433	45803	29287	47979	53059	51714	54486	44245	53547	1539.9	1	1	1	1	1	1	1	1	1	0	3898500
DLDFTIDLDFK	Unmodified	1340.65	0.649998	Q99873	PRMT1	Protein arginine N-methyltransferase 1	yes	yes	0	0	111.73	111.73	2	4.2039e-08	46592	179.8	152.18	18756	26347	25087	25527	28120	27358	19166	23943	21759	0	17581	24860	25116	26139	28414	27469	19918	23733	21185	0	1	1	1	1	1	1	1	1	1	0	2632500
DLDGFRK	Unmodified	849.434	0.434466	Q16851	UGP2	UTP--glucose-1-phosphate uridylyltransferase	yes	yes	0	1	48.137	48.137	3	0.004324	16726	113.14	57.125	802420	357070	247460	308540	382310	342510	521470	371260	317170	4195.4	748290	336670	290530	318480	387510	345090	516120	364340	318570	17515	2	2	2	2	2	2	2	2	2	2	49433000
DLDIIDNYDYSHTVK	Unmodified	1809.84	0.842109	O75369	FLNB	Filamin-B	yes	yes	0	0	77.946	77.946	3	1.0415e-25	30578	211.13	193.64	27328	60688	33518	66787	71039	69630	77361	73460	70715	1038.2	25602	57316	34149	67855	70666	70329	77897	72183	69457	2718.3	2	2	2	2	2	2	2	2	2	1	37547000
DLDITSPELR	Unmodified	1157.59	0.592818	P19474	TRIM21	E3 ubiquitin-protein ligase TRIM21	yes	yes	0	0	69.078	69.078	2	1.9662e-07	26872	196.88	161.59	36228	39834	28273	38859	43801	45297	41587	36901	37068	0	33864	37588	29478	39859	43900	45222	42118	36723	36451	0	2	2	2	2	2	2	2	2	2	0	3324100
DLDKADSMIR	Unmodified	1162.57	0.565223	Q15149	PLEC	Plectin	yes	yes	0	1	53.964	53.964	3	0.004084	19810	77.387	47.069	155920	26474	13617	21831	36969	54301	83376	79799	66982	324.76	145240	24955	23689	23306	37856	53742	81807	77391	66198	3101.7	2	2	2	2	2	2	2	2	2	1	7211700
DLDNAEEK	Unmodified	932.409	0.408705	Q9Y3P9	RABGAP1	Rab GTPase-activating protein 1	yes	yes	0	0	43.451	43.451	2	0.010047	15586	118.18	55.977	37989	71860	36893	65410	63755	68059	51185	51459	40632	0	35544	67778	37929	67186	63367	68234	52175	51424	40181	1436.7	1	1	1	1	1	1	1	1	1	0	2982300
DLDNAEEKADALNK	Unmodified	1544.73	0.73183	Q9Y3P9	RABGAP1	Rab GTPase-activating protein 1	yes	yes	0	1	60.059	60.059	3	1.8956e-07	22093	107.74	87.072	0	0	0	0	0	0	0	0	0	0	0	0	0	0	0	0	0	0	0	0	0	0	0	0	0	0	0	0	0	0	0
DLDPEREVTFLEASR	Unmodified	1775.87	0.868992	P61018	RAB4B	Ras-related protein Rab-4B	yes	yes	0	1	80.091	80.091	3	0.0011146	31991	74.789	55.957	0	0	0	0	0	0	0	0	0	0	0	0	0	0	0	0	0	0	0	0	0	0	0	0	0	0	0	0	0	0	0
DLDPEVFQR	Unmodified	1117.54	0.540388	Q5T4S7	UBR4	E3 ubiquitin-protein ligase UBR4	yes	yes	0	0	68.066	68.066	2	0.013306	26444	86.011	55.441	11645	27612	23438	27901	21881	25816	20298	17741	18625	0	10953	26062	23014	28404	22458	26008	20596	17843	18291	0	1	1	1	1	1	1	1	1	1	0	3790700
DLDPIGK	Unmodified	756.402	0.401769	Q8WUM4	PDCD6IP	Programmed cell death 6-interacting protein	yes	yes	0	0	61.473	61.473	2	0.06737	23013	91.626	66.628	117190	139300	129560	153200	147240	129790	133720	123750	129370	0	109720	131560	131100	154960	149490	132350	136010	122030	126750	1912.3	1	1	1	1	1	1	1	1	1	0	19787000
DLDQASLAAVSQQLAPR	Unmodified	1781.93	0.927176	Q9Y490	TLN1	Talin-1	yes	yes	0	0	87.64	87.64	2;3	2.792e-29	34217	191.44	167.19	118160	95847	74694	95179	95885	99156	96136	90901	91323	1141.9	110370	90454	79120	97252	97076	99808	97260	89922	89547	2665.5	6	6	6	6	6	6	6	6	6	2	145570000
DLDQDGDK	Unmodified	904.377	0.377405	Q9BRK5	SDF4	45 kDa calcium-binding protein	yes	yes	0	0	41.809	41.809	2	0.001411	14822	186.91	148.1	44155	136160	97387	110690	115300	126630	94520	86813	61827	0	41569	128340	95662	114820	116360	126120	95871	87283	61812	1864.8	1	1	1	1	1	1	1	1	1	0	8702700
DLDTGEEVTR	Unmodified	1133.52	0.520047	Q14166	TTLL12	Tubulin--tyrosine ligase-like protein 12	yes	yes	0	0	44.971	44.971	2	0.0027371	15942	90.629	47.383	2424.6	2414.9	1766.6	1701	2178.2	2684.5	2231.9	1281.9	1673.6	0	2265.8	2274.5	1845.3	1800.7	2208.4	2623.9	2243.5	1327.4	1660	0	1	1	1	1	1	1	1	1	1	0	383310
DLDVAILVGSMPR	Oxidation (M)	1400.73	0.733351	P40925	MDH1	Malate dehydrogenase, cytoplasmic	yes	yes	1	0	88.461	88.461	2;3	3.7862e-06	34798	115	86.83	15679	58903	54551	58667	53182	45065	45492	41359	45181	29.377	14854	55589	52828	59561	54334	46215	46451	40895	44219	1271.8	2	2	2	2	2	2	2	2	2	1	43503000
DLDVAILVGSMPR	Unmodified	1384.74	0.738436	P40925	MDH1	Malate dehydrogenase, cytoplasmic	yes	yes	0	0	101.8	101.8	2;3	2.7169e-13	42061	212.89	175.33	192430	61063	25427	40446	53377	47964	56961	60344	55102	328.88	179290	57495	37410	42663	53414	48385	57489	58849	53988	2174.8	2	2	2	2	2	2	2	2	2	1	12930000
DLDVVVVSVAGAFR	Unmodified	1445.79	0.787829	Q6DD88	ATL3	Atlastin-3	yes	yes	0	0	110.18	110.18	2;3	0.00036429	45914	75.462	60.196	60064	39787	14239	33735	31644	39157	39286	34361	36045	966.94	55992	37511	17776	34906	31648	39162	39349	34085	35398	1181.2	2	2	2	2	2	2	2	2	2	1	3003600
DLEADIIGDTSGHFQK	Unmodified	1744.83	0.826793	P08133	ANXA6	Annexin A6	yes	yes	0	0	73.984	73.984	3;4	1.2451e-28	29811	191.57	171.19	99731	169240	184550	176190	153810	172060	121960	122960	109240	0	93723	159770	181510	179280	158540	172930	124750	123330	107400	1017.3	6	6	6	6	6	6	6	6	6	0	46978000
DLEAHIDSANK	Unmodified	1211.58	0.57823	P35579	MYH9	Myosin-9	yes	yes	0	0	43.14	43.14	3;4	1.3957e-11	16315	180.97	156.62	286990	352930	277040	419530	394880	426250	336260	304590	276700	8169.2	268510	333530	283830	424310	395950	427450	341880	305810	273130	18562	4	4	4	4	4	4	4	4	4	3	120510000
DLEALMFDR	Oxidation (M)	1124.52	0.51721	P36871	PGM1	Phosphoglucomutase-1	yes	yes	1	0	74.705	74.705	2	0.0058036	29001	94.114	72.028	10500	10370	10188	12358	14212	18694	25824	43836	49264	0	9824.1	9800.3	10430	12640	14707	19184	26246	41991	47256	0	1	1	1	1	1	1	1	1	1	0	2603600
DLEALMFDR	Unmodified	1108.52	0.522295	P36871	PGM1	Phosphoglucomutase-1	yes	yes	0	0	92.705	92.705	2	0.00027455	36501	181.55	122.57	89445	102610	77770	89880	78626	61456	46132	32385	23329	0	83647	96760	79848	91803	79664	62963	47675	33238	23745	0	2	2	2	2	2	2	2	2	2	0	32974000
DLEALSK	Unmodified	774.412	0.412334	Q03001	DST	Dystonin	yes	yes	0	0	59.829	59.829	2	0.027214	22014	108.46	45.746	37491	29762	10284	26885	35536	37460	39893	36178	44500	0	34956	28070	12610	27849	35071	37251	40335	35680	43354	1318.2	1	1	1	1	1	1	1	1	1	0	2479600
DLEALVTDK	Unmodified	1002.52	0.523341	Q15124	PGM5	Phosphoglucomutase-like protein 5	yes	yes	0	0	80.116	80.116	2	0.0028957	31082	111.61	62.82	50474	43025	16526	49951	49609	53355	61189	63683	70548	0	47074	40652	19510	50639	49235	54010	61695	62190	68649	1380	1	1	1	1	1	1	1	1	1	0	3407600
DLEAPEVQESYR	Unmodified	1434.66	0.662688	P46379	BAG6	Large proline-rich protein BAG6	yes	yes	0	0	58.045	58.045	2	1.004e-12	21883	176.95	131.79	19084	15673	13608	10404	12691	15442	17473	15734	15223	0	17832	14757	14188	11045	13188	15339	17413	15479	14985	0	2	2	2	2	2	2	2	2	2	0	2834700
DLEAQIEAANK	Unmodified	1200.6	0.598631	P35580	MYH10	Myosin-10	yes	yes	0	0	65.624	65.624	2;3	4.8947e-07	24912	132.25	109.02	34050	69578	30038	77032	84094	103530	61504	71048	52762	690.39	31845	65715	31514	78778	82322	102370	63159	71486	51976	1251.4	3	3	3	3	3	3	3	3	3	1	9507000
DLEASSEPEPTPGAAKPETPQAPPLLPR	Unmodified	2894.47	0.466167	O15056	SYNJ2	Synaptojanin-2	yes	yes	0	0	72.448	72.448	4	0.00028009	28001	66.017	60.247	6642.6	4031.3	2445.5	4005	4713.7	5383.9	6396.7	5916	6704.7	0	6196.4	3804.5	2797.1	4120.3	4745.9	5379.7	6408.7	5800.1	6547.6	0	1	1	1	1	1	1	1	1	1	0	923040
DLEDKEGEIQAGAK	Unmodified	1501.73	0.726017	Q13409	DYNC1I2	Cytoplasmic dynein 1 intermediate chain 2	yes	yes	0	1	56.521	56.521	3	1.0744e-19	20753	174.21	139.6	181180	147460	45837	145260	157850	154870	183340	184160	175800	452.49	168910	139150	57140	148570	155870	156770	184330	179980	172310	7161.6	1	1	1	1	1	1	1	1	1	1	45807000
DLEDLGR	Unmodified	816.398	0.397747	Q05823	RNASEL	2-5A-dependent ribonuclease	yes	yes	0	0	54.592	54.592	2	0.019899	20575	111.73	25.837	17654	13406	6524.7	11067	13510	13558	11726	15006	14423	0	16468	12637	7470.4	11489	13411	13605	12039	14708	14003	0	1	1	1	1	1	1	1	1	1	0	1852700
DLEEAGGLGTEFSELPGK	Unmodified	1847.88	0.878888	P48681	NES	Nestin	yes	yes	0	0	92.516	92.516	3	4.2271e-08	36940	96.163	85.376	8601.1	5669.7	3486.5	4907.1	5240.8	6751.7	6428.2	6426.2	8991.6	0	8024.8	5345.9	3910	5095.1	5315.1	6715	6525.8	6342.3	8694.2	0	1	1	1	1	1	1	1	1	1	0	724610
DLEEALEMGVDWSLR	Oxidation (M)	1777.82	0.819265	Q9Y3I0	RTCB	tRNA-splicing ligase RtcB homolog	yes	yes	1	0	113.11	113.11	2	0.050273	46115	51.092	42.787	1563.4	2958.2	1722.9	3795.4	3960.5	3642	3268	2532.7	2308.7	0	1463.7	2797.4	1770.1	3819.8	3902.5	3662.1	3318.1	2545.3	2297.6	0	1	1	1	1	1	1	1	1	1	0	424080
DLEEHWQR	Unmodified	1111.5	0.504671	O60447	EVI5	Ecotropic viral integration site 5 protein homolog	yes	yes	0	0	41.84	41.84	3	0.0088805	14852	74.301	56.481	20598	180400	18918	11026	17983	20166	20013	15653	51217	460.98	19267	169150	19331	21464	18664	19766	21029	15636	48854	1004.7	1	1	1	1	1	1	1	1	1	1	1857000
DLEESINK	Unmodified	946.461	0.460741	Q7Z460	CLASP1	CLIP-associating protein 1	yes	yes	0	0	55.962	55.962	2	0.0042504	21006	143.01	63.894	52660	36278	8605.2	22696	35478	39074	38943	38075	39588	0	49072	34149	12054	24342	34907	38569	39308	37519	38708	925.1	1	1	1	1	1	1	1	1	1	0	1229000
DLEESIVQEEK	Unmodified	1317.63	0.629991	Q9UPU7	TBC1D2B	TBC1 domain family member 2B	yes	yes	0	0	69.319	69.319	2;3	2.3335e-06	27166	121.9	89.569	17274	15721	7277.2	8986.8	14367	16326	17042	16725	19753	596.36	16118	14793	8160.8	9738.4	14394	16108	17212	16468	19217	999.76	2	2	2	2	2	2	2	2	2	1	2168200
DLEEWNQR	Unmodified	1088.49	0.488687	P09497	CLTB	Clathrin light chain B	yes	yes	0	0	55.084	55.084	2	8.5585e-10	20731	217.38	188.28	97561	92055	47406	57729	88534	93975	94988	86454	94675	0	91061	86653	52091	61775	88513	92803	95922	85417	92645	1530.5	1	1	1	1	1	1	1	1	1	0	35645000
DLEGENIEIVFAKPPDQK	Unmodified	2041.04	0.036786	O60506	SYNCRIP	Heterogeneous nuclear ribonucleoprotein Q	yes	yes	0	0	84.132	84.132	3;4	3.4221e-23	34013	135.28	124	125510	146780	124030	176820	162080	130240	133950	116730	114770	949.87	117440	138720	126670	177570	163060	133900	136540	115590	113070	5161	2	2	2	2	2	2	2	2	2	2	8047500
DLEGLSQR	Unmodified	916.461	0.461409	P35579	MYH9	Myosin-9	yes	yes	0	0	48.323	48.323	2	1.3004e-06	17580	208.35	97.31	2153800	1747300	756320	1681900	1791700	1837900	1838800	1806900	1798400	0	2008900	1648600	876100	1723600	1777400	1848500	1859700	1780300	1761300	10994	3	3	3	3	3	3	3	3	3	0	761310000
DLEGLSQRHEEK	Unmodified	1439.7	0.700471	P35579	MYH9	Myosin-9	yes	yes	0	1	38.848	38.848	4	5.6171e-24	12802	203.39	184.57	340390	28907	19432	35354	31915	33639	43361	47032	109010	2088.4	317030	27324	41434	35655	33092	34440	45170	45751	104010	3677.9	1	1	1	1	1	1	1	1	1	1	12945000
DLEGSDIDTR	Unmodified	1119.5	0.504396	P55060	CSE1L	Exportin-2	yes	yes	0	0	46.726	46.726	2	2.7502e-05	16729	155.07	100.91	18052	16379	11864	13601	14725	17606	18577	19689	15428	0	16864	15440	12513	14135	15018	17629	18551	19289	15222	0	2	2	2	2	2	2	2	2	2	0	5614000
DLEGSDIDTRR	Unmodified	1275.61	0.605507	P55060	CSE1L	Exportin-2	yes	yes	0	1	37.861	37.861	3	0.012307	12908	54.343	27.67	0	0	0	0	0	0	0	0	0	0	0	0	0	0	0	0	0	0	0	0	0	0	0	0	0	0	0	0	0	0	0
DLEGYRETR	Unmodified	1137.54	0.541451	Q9BXJ9;Q6N069	NAA15;NAA16	N-alpha-acetyltransferase 15, NatA auxiliary subunit;N-alpha-acetyltransferase 16, NatA auxiliary subunit	yes	no	0	1	34.898	34.898	3	0.0020787	11571	101.46	40.672	49318	8747.6	2563.6	8168.2	7989.6	8968.2	10303	13295	25172	473.22	45932	8252	5811.6	8387.5	8061.8	9131.4	10733	12904	24029	929.9	1	1	1	1	1	1	1	1	1	1	3116900
DLEIQDYQESGATLIR	Unmodified	1849.91	0.905772	Q9H9Q4	NHEJ1	Non-homologous end-joining factor 1	yes	yes	0	0	82.616	82.616	3	7.2956e-07	32970	97.235	83.573	4084.4	3882.4	1979.8	1428.4	2047.7	2293.2	2396	5267.4	4131.9	0	3812.2	3648	2154.5	1622.5	2114.3	2345.7	2458.1	5048	3972.7	0	1	1	1	1	1	1	1	1	1	0	3029200
DLEKDIR	Unmodified	887.471	0.471246	P20073	ANXA7	Annexin A7	yes	yes	0	1	43.118	43.118	3	0.049416	14742	69.198	28.846	417910	70244	27227	46707	98081	98182	205140	244590	306920	1453.3	389240	66140	54799	50246	100060	100110	205480	234060	296190	10310	1	1	1	1	1	1	1	1	1	1	13054000
DLEKPFLLPVEAVYSVPGR	Unmodified	2128.16	0.156842	P49411	TUFM	Elongation factor Tu, mitochondrial	yes	yes	0	0	101.46	101.46	3	4.5321e-06	41999	87.208	70.068	52170	57322	55163	69317	66712	69326	72276	73667	74812	700.94	48834	54177	56025	70022	67832	70191	73031	72353	73096	3352.1	1	1	1	1	1	1	1	1	1	1	17075000
DLELLIQTATR	Unmodified	1271.71	0.708516	Q02818	NUCB1	Nucleobindin-1	yes	yes	0	0	97.226	97.226	2	8.7799e-08	39971	143.4	112.13	329930	231450	176070	202530	233430	189860	172930	169800	174490	1965.6	308020	218250	190050	208070	234570	192120	178150	168180	170660	8054.4	2	2	2	2	2	2	2	2	2	2	13495000
DLENWEK	Unmodified	932.424	0.423961	Q9H6T3	RPAP3	RNA polymerase II-associated protein 3	yes	yes	0	0	64.236	64.236	2	0.035103	24258	103.56	57.845	52997	36727	9973.2	32469	40902	43170	44920	40193	35933	62.742	49393	34634	13429	33631	40196	42973	45075	39714	35520	1529.3	1	1	1	1	1	1	1	1	1	1	2499500
DLEPHSFGGLLEGIR	Unmodified	1638.84	0.83657	Q9Y3Q8	TSC22D4	TSC22 domain family protein 4	yes	yes	0	0	82.163	82.163	3	1.5114e-06	31997	99.069	78.292	55267	40115	14860	21834	38011	38694	42431	38936	31930	0	51529	37740	18119	23751	37706	38189	42493	38323	31665	1349.5	1	1	1	1	1	1	1	1	1	0	3693500
DLEPLKR	Unmodified	869.497	0.497067	P41226	UBA7	Ubiquitin-like modifier-activating enzyme 7	yes	yes	0	1	45.504	45.504	3	0.0099738	15518	101.28	53.541	144260	111850	79885	88104	101340	100900	116720	112960	131300	0	134690	105400	85802	91599	103140	101590	117920	110650	127880	3653.3	1	1	1	1	1	1	1	1	1	0	7748500
DLEQAISQR	Unmodified	1058.54	0.535637	Q04206	RELA	Transcription factor p65	yes	yes	0	0	53.953	53.953	2	0.01888	20107	92.201	61.639	0	0	0	0	0	0	0	0	0	0	0	0	0	0	0	0	0	0	0	0	0	0	0	0	0	0	0	0	0	0	0
DLEQPSQAAGINLEIIR	Unmodified	1865.98	0.984691	Q27J81	INF2	Inverted formin-2	yes	yes	0	0	87.078	87.078	2;3	1.4459e-19	34527	138.77	101.62	12462	11987	5212.7	7806	12713	11661	12495	12271	14350	0	11628	11285	5883.4	8301.6	12591	11590	12721	12053	13966	0	2	2	2	2	2	2	2	2	2	0	3251900
DLEQPTYR	Unmodified	1020.49	0.487624	Q07157	TJP1	Tight junction protein ZO-1	yes	yes	0	0	44.146	44.146	2	0.00081454	15652	180.54	148.6	35450	21452	3049.3	14097	28815	26824	28941	26622	24705	0	33022	20198	5610.5	15115	28020	26407	29202	26221	24342	0	1	1	1	1	1	1	1	1	1	0	5402000
DLEQTDKAPEQK	Unmodified	1400.68	0.678338	P78559	MAP1A	Microtubule-associated protein 1A;MAP1A heavy chain;MAP1 light chain LC2	yes	yes	0	1	43.486	43.486	3	1.1723e-05	14931	110.44	87.964	83108	125860	56867	111880	133160	138820	135480	155990	150390	4207.2	77648	118700	60568	115610	132030	139280	137560	152930	146550	9650.1	2	2	2	2	2	2	2	2	2	2	6384600
DLESDRK	Unmodified	861.419	0.41921				yes	yes	0	1	30.989	30.989	3	0.0047558	9704	120.65	39.264	222900	180320	147660	177120	167700	171100	184370	185860	191900	1087.1	208230	170160	155410	180780	171290	173670	186210	182350	187460	7818.7	1	1	1	1	1	1	1	1	1	1	26449000
DLETDEVEEFLENK	Unmodified	1708.77	0.767941	O14867	BACH1	Transcription regulator protein BACH1	yes	yes	0	0	106.81	106.81	3	3.6312e-06	43654	99.531	78.28	1882.3	2422.5	0	1608.5	2937.9	1901.2	3283.4	3071.8	2354.5	0	1752.6	2281	0	1696.2	2841.8	1935.4	3284.8	2970.1	2341.2	0	1	1	0	1	1	1	1	1	1	0	464300
DLETPPHWAAYDTGLELLGR	Unmodified	2253.11	0.106597	Q8IVL6	LEPREL2	Prolyl 3-hydroxylase 3	yes	yes	0	0	96.146	96.146	3	2.6172e-16	38237	121.44	107.02	7395	4991	4275.9	6894.7	8961.2	6710.3	5491.3	8820.2	9679.8	0	6905.5	4722.9	4617.2	6918.6	8835.1	6847.1	5843.8	8586.2	9302	0	1	1	1	1	1	1	1	1	1	0	3872500
DLETQPHMQEFR	Oxidation (M)	1545.69	0.688191	Q32P28	LEPRE1	Prolyl 3-hydroxylase 1	yes	yes	1	0	39.705	39.705	3	0.00096062	13708	73.082	57.218	3578.7	6501.2	3874.4	5217.3	5678.9	11076	10690	10083	11889	0	3350.3	6127.2	3942.3	5535.7	5842.8	10847	10623	9974.2	11584	0	1	1	1	1	1	1	1	1	1	0	2893400
DLETQPHMQEFR	Unmodified	1529.69	0.693277	Q32P28	LEPRE1	Prolyl 3-hydroxylase 1	yes	yes	0	0	49.306	49.306	3	2.79e-13	18201	159.66	146.26	15797	22900	10992	22001	18212	13082	9043.3	9777.7	9491.8	0	14760	21606	11591	22295	18009	13634	9613.7	9780.8	9268.9	0	1	1	1	1	1	1	1	1	1	0	4604900
DLEVDTTLK	Unmodified	1032.53	0.533906	P02452	COL1A1	Collagen alpha-1(I) chain	yes	yes	0	0	68.227	68.227	2	0.0002963	26062	180.44	84.185	81921	54321	22996	68980	85912	86139	85623	80032	91430	0	76384	51363	28153	69920	84368	85974	86923	79048	89223	1895	1	1	1	1	1	1	1	1	1	0	11802000
DLEVVEGSAAR	Unmodified	1144.57	0.572416	Q15746	MYLK	Myosin light chain kinase, smooth muscle;Myosin light chain kinase, smooth muscle, deglutamylated form	yes	yes	0	0	54.233	54.233	2	8.2887e-14	20158	235.66	201.57	25128	39395	28136	39243	41002	43599	37900	38496	24971	0	23528	37179	28568	40154	41117	43704	38196	38140	24954	0	1	1	1	1	1	1	1	1	1	0	15051000
DLFDSMDK	Oxidation (M)	985.406	0.406262	P54578	USP14	Ubiquitin carboxyl-terminal hydrolase 14	yes	yes	1	0	64.264	64.264	2	0.042681	23766	74.301	49.669	22841	48564	34648	96304	157930	224520	221270	181960	154820	0	21429	46147	36050	98430	155730	218790	219340	181080	154160	4842.2	2	2	2	2	2	2	2	2	2	0	14002000
DLFDSMDK	Unmodified	969.411	0.411348	P54578	USP14	Ubiquitin carboxyl-terminal hydrolase 14	yes	yes	0	0	78.066	78.066	2	0.0068293	30143	140.5	38.513	86772	239500	197820	187390	150200	93958	101630	113880	91383	0	81720	225700	193020	192120	155400	100660	105010	111200	89825	4122	1	1	1	1	1	1	1	1	1	0	15626000
DLFLQGAYDTVR	Unmodified	1396.7	0.69868	Q9UHL4	DPP7	Dipeptidyl peptidase 2	yes	yes	0	0	83.415	83.415	2	1.1522e-68	32584	221.09	180.66	0	0	0	0	0	0	0	0	0	0	0	0	0	0	0	0	0	0	0	0	0	0	0	0	0	0	0	0	0	0	0
DLFPVGR	Unmodified	802.434	0.433738	O95825	CRYZL1	Quinone oxidoreductase-like protein 1	yes	yes	0	0	64.833	64.833	2	3.4189e-11	24235	148.07	103.1	0	0	0	0	0	0	0	0	0	0	0	0	0	0	0	0	0	0	0	0	0	0	0	0	0	0	0	0	0	0	0
DLFPYEESK	Unmodified	1126.52	0.518256	P51858	HDGF	Hepatoma-derived growth factor	yes	yes	0	0	74.077	74.077	2	0.00044922	28128	172.23	122.11	164830	353270	355960	381370	334170	326560	291980	237790	199630	2364.2	155140	333590	348740	386210	342130	330910	295340	238270	199050	6248	4	4	4	4	4	4	4	4	4	1	42726000
DLFPYEESKEK	Unmodified	1383.66	0.655812	P51858	HDGF	Hepatoma-derived growth factor	yes	yes	0	1	63.191	63.191	3	4.9539e-07	24224	133.32	100.59	697730	249040	164100	212800	278990	256070	455690	454680	0	0	650420	234800	204090	220290	282780	261500	440840	438400	0	15444	1	1	1	1	1	1	1	1	0	0	60579000
DLFQVAFNR	Unmodified	1108.57	0.566543	Q14204	DYNC1H1	Cytoplasmic dynein 1 heavy chain 1	yes	yes	0	0	85.269	85.269	2	0.0093737	34473	107	79.476	313590	69624	25197	48029	62929	69803	103340	114510	170790	0	292100	65568	45443	50789	64029	70492	104600	110650	164390	3816.4	1	1	1	1	1	1	1	1	1	0	23405000
DLGAQLDR	Unmodified	886.451	0.450845	Q15057	ACAP2	Arf-GAP with coiled-coil, ANK repeat and PH domain-containing protein 2	yes	yes	0	0	48.484	48.484	2	0.0017243	17796	160.69	86.267	52269	42333	22217	43205	38799	42720	47936	45116	50967	0	48771	39959	24816	44023	39064	43274	48213	44310	49745	0	1	1	1	1	1	1	1	1	1	0	8739700
DLGDSHPVLYQSLK	Unmodified	1570.8	0.799122	Q05086	UBE3A	Ubiquitin-protein ligase E3A	yes	yes	0	0	64.124	64.124	3	8.7324e-11	23875	124.07	108.13	19413	25192	14102	19813	19814	22108	22260	23779	21111	53.451	18141	23741	14766	20588	20032	22265	22405	23337	20701	920.05	1	1	1	1	1	1	1	1	1	1	1678600
DLGEEALNEYLK	Unmodified	1392.68	0.677275	Q3SY69	ALDH1L2	Mitochondrial 10-formyltetrahydrofolate dehydrogenase	yes	yes	0	0	90.006	90.006	3	0.00047435	35867	85.845	61.591	7861.1	7401.4	5352.7	7362.1	6547.8	8220.4	7383.4	8412	7902.5	0	7344.5	6985	5625	7534.4	6667.5	8267.4	7454.8	8273.6	7711.1	0	1	1	1	1	1	1	1	1	1	0	760030
DLGEELEALK	Unmodified	1115.57	0.571019	P35579	MYH9	Myosin-9	no	no	0	0	89.602	89.602	2;3	4.426e-11	35682	210.6	159.26	50747	125880	86349	165210	128620	119870	85333	83067	61265	1053.2	47655	119060	85943	165200	128030	122750	87875	83506	60914	3158.4	3	3	3	3	3	3	3	3	3	1	49385000
DLGEGEEGELAPPEDLLGRPQALSR	Unmodified	2647.31	0.308938	Q8NC44	FAM134A	Protein FAM134A	yes	yes	0	0	83.01	83.01	3	0.00071348	33305	78.324	71.554	4018.5	2336.4	0	1143.3	3260.2	2788.9	3004.3	2193.5	2529.3	0	3741.7	2197.2	0	1275.3	3143	2713.2	3043.2	2187.4	2493.9	0	1	1	0	1	1	1	1	1	1	0	1130700
DLGELLQAWGAGAK	Unmodified	1427.74	0.740879	O60826	CCDC22	Coiled-coil domain-containing protein 22	yes	yes	0	0	112.76	112.76	3	0.0042711	47023	59.607	33.066	17401	12710	5488.8	11540	13043	12777	13714	14908	13940	614.8	16228	11988	6477.3	11873	12952	12902	13869	14599	13630	1121.6	1	1	1	1	1	1	1	1	1	1	1651200
DLGELSQEAPGLR	Unmodified	1383.7	0.699408	Q8TD55	PLEKHO2	Pleckstrin homology domain-containing family O member 2	yes	yes	0	0	72.193	72.193	2;3	8.6816e-14	28285	140.91	121.33	29813	17638	8604.5	15703	23011	25068	21462	21528	24226	0	27799	16633	10358	16356	22723	24733	21895	21361	23592	0	2	2	2	2	2	2	2	2	2	0	7353400
DLGLPTEAYISVEEVHDDGTPTSK	Unmodified	2572.22	0.218057	P51665	PSMD7	26S proteasome non-ATPase regulatory subunit 7	yes	yes	0	0	87.21	87.21	3;4	1.5749e-21	34550	143.4	127.97	36613	31209	25349	30836	33232	37031	37474	33165	37891	1368.4	34209	29452	26627	31631	33718	36994	37776	32877	37057	2172.4	2	2	2	2	2	2	2	2	2	1	16872000
DLGLRPK	Unmodified	797.476	0.475937	Q9Y646	CPQ	Carboxypeptidase Q	yes	yes	0	0	44.198	44.198	3	0.023543	15367	79.116	34.981	209180	162400	136410	170410	166000	163150	187360	159690	173990	0	195410	153320	143930	173240	169000	165250	188440	157370	170780	4991.5	1	1	1	1	1	1	1	1	1	0	10762000
DLGLSESGEDVNAAILDESGK	Unmodified	2118	0.996437	P13667	PDIA4	Protein disulfide-isomerase A4	yes	yes	0	0	91.662	91.662	2;3	1.1972e-49	36987	184.15	169.89	17717	28546	26274	25492	22703	26035	20429	16029	15908	0	16619	26920	26087	26204	23401	26036	20684	16248	15747	0	3	3	3	3	3	3	3	3	3	0	6105300
DLGLSESGEDVNAAILDESGKK	Unmodified	2246.09	0.0914004	P13667	PDIA4	Protein disulfide-isomerase A4	yes	yes	0	1	81.104	81.104	3;4	5.1787e-52	31465	196.89	179.96	161620	129810	108620	130670	138890	135470	148550	139260	172770	2696.7	150990	122520	114370	133390	140980	136770	150700	137030	168070	6959.5	3	3	3	3	3	3	3	3	3	2	97151000
DLGMMTMLK	2 Oxidation (M)	1070.48	0.481024				yes	yes	2	0	62.332	62.332	3	0.074965	23865	48.796	19.449	54899	68379	56385	58326	45632	36917	32292	27806	26542	0	51381	64468	57075	59611	47072	38274	33200	27802	26202	0	1	1	1	1	1	1	1	1	1	0	3955000
DLGPNSSK	Unmodified	816.398	0.397747	P07384	CAPN1	Calpain-1 catalytic subunit	yes	yes	0	0	40.134	40.134	2	0.00082498	13359	180.34	106.71	292950	178420	102370	154520	154540	178840	223150	225200	223430	0	273250	168230	117520	159640	157340	180620	222810	219470	218600	5143.5	1	1	1	1	1	1	1	1	1	0	57152000
DLGQSNSDLDMPFAK	Oxidation (M)	1652.74	0.735201	Q86W92	PPFIBP1	Liprin-beta-1	yes	yes	1	0	72.132	72.132	3	9.6694e-07	27822	98.694	87.423	11545	19039	8435.4	15712	23461	25867	25604	23392	25428	0	10789	17947	8980.7	16465	23196	25524	25834	23147	24886	0	1	1	1	1	1	1	1	1	1	0	1800300
DLGQSNSDLDMPFAK	Unmodified	1636.74	0.740286	Q86W92	PPFIBP1	Liprin-beta-1	yes	yes	0	0	83.329	83.329	3	0.019413	32536	48.899	38.111	34773	14560	11241	13061	12839	17130	15568	17603	16677	744.57	32430	13732	13025	13511	13182	17104	15673	17334	16273	1341.8	1	1	1	1	1	1	1	1	1	1	736130
DLGTESQIFISR	Unmodified	1364.69	0.693594	P50395	GDI2	Rab GDP dissociation inhibitor beta	yes	yes	0	0	74.949	74.949	2;3	2.6938e-30	28993	267.85	218.76	137610	102880	97611	111830	111630	114940	113780	110140	102320	774.7	128590	97155	102090	113650	113670	115900	114860	108650	100580	2985	4	4	4	4	4	4	4	4	4	1	181460000
DLGYIYFYQR	Unmodified	1336.65	0.645187	P45974	USP5	Ubiquitin carboxyl-terminal hydrolase 5	yes	yes	0	0	86.49	86.49	2	2.8615e-05	35046	157.68	138.41	58995	70895	55098	64068	63105	63138	63985	55592	59060	0	55188	66864	56375	65756	64215	63687	64652	55053	57985	1052.1	1	1	1	1	1	1	1	1	1	0	14358000
DLHDANTDLIGR	Unmodified	1338.65	0.652792	P53985	SLC16A1	Monocarboxylate transporter 1	yes	yes	0	0	50.024	50.024	3	2.4524e-13	18524	172.11	151.83	13333	13307	8470	9639.5	11013	13049	12601	12500	15168	0	12454	12534	8969.3	10132	11194	12989	12760	12333	14737	0	1	1	1	1	1	1	1	1	1	0	5920100
DLHDQFQHQLR	Unmodified	1435.7	0.69566	Q9H270	VPS11	Vacuolar protein sorting-associated protein 11 homolog	yes	yes	0	0	39.713	39.713	4	0.007431	13719	54.259	40.353	92258	72219	26326	48893	71088	63604	75093	70338	74646	0	86024	68005	31769	51609	70375	63654	75879	68910	73054	1666.9	1	1	1	1	1	1	1	1	1	0	3360100
DLHEEMNYITAIIEEQPK	Oxidation (M)	2188.04	0.0357997	P49354	FNTA	Protein farnesyltransferase/geranylgeranyltransferase type-1 subunit alpha	yes	yes	1	0	96.548	96.548	3;4	2.1201e-06	38763	88.133	79.086	1077.8	7215.8	5305.2	5119.9	4619.5	5808.7	9730.3	10816	11890	0	1017.8	6796.4	5100.4	5364	4907.1	5960.8	9672.5	10416	11546	0	1	2	2	2	2	2	2	2	2	0	1494000
DLHEEMNYITAIIEEQPK	Unmodified	2172.04	0.0408851	P49354	FNTA	Protein farnesyltransferase/geranylgeranyltransferase type-1 subunit alpha	yes	yes	0	0	111.01	111.01	3	1.5672e-09	44885	104.2	95.805	6816.8	5677.2	5405.5	6885.6	6782.4	6801.9	4224	4252.3	6301.2	0	6372.4	5365.9	5607.5	6952.7	6814.8	6816.1	4458.6	4305.4	6081.4	0	1	1	1	1	1	1	1	1	1	0	1996800
DLHNQMIK	Oxidation (M)	1013.5	0.496415	Q13459	MYO9B	Unconventional myosin-IXb	yes	yes	1	0	35.779	35.779	3	0.036013	11418	51.727	29.641	0	0	0	0	0	0	0	0	0	0	0	0	0	0	0	0	0	0	0	0	0	0	0	0	0	0	0	0	0	0	0
DLHNQMIK	Unmodified	997.501	0.5015	Q13459	MYO9B	Unconventional myosin-IXb	yes	yes	0	0	42.835	42.835	3	0.0094132	14318	73.665	49.51	62036	19231	10523	17896	27878	26086	24683	24176	26193	0	57811	18141	14378	18531	27544	25869	25202	23893	25567	0	1	1	1	1	1	1	1	1	1	0	2233600
DLHPDLEGQLK	Unmodified	1263.65	0.645916	Q9NYU2	UGGT1	UDP-glucose:glycoprotein glucosyltransferase 1	yes	yes	0	0	58.188	58.188	3	9.5646e-09	21538	152.7	126.02	33634	34587	26215	34967	32428	30778	27770	28581	27879	259.53	31439	32645	27227	35560	32761	31290	28362	28251	27274	1288.9	1	1	1	1	1	1	1	1	1	1	7473000
DLIADLK	Unmodified	786.449	0.448719	P08133	ANXA6	Annexin A6	yes	yes	0	0	75.842	75.842	2	0.01413	30179	122.5	40.544	1320200	1863800	1409900	1607500	1182200	1651500	1647800	1575500	1321500	0	1235800	1757300	1424100	1656400	1236200	1665200	1638400	1554000	1306100	34216	1	1	1	1	1	1	1	1	1	0	244200000
DLIADLKYELTGK	Unmodified	1477.8	0.80281	P08133	ANXA6	Annexin A6	yes	yes	0	1	109.56	109.56	3	2.1633e-39	45576	178.07	148.38	0	0	0	0	0	0	0	0	0	0	0	0	0	0	0	0	0	0	0	0	0	0	0	0	0	0	0	0	0	0	0
DLIDFDDR	Unmodified	1007.46	0.45599	P15924	DSP	Desmoplakin	yes	yes	0	0	75.147	75.147	2	0.0065388	29754	127.56	83.118	11968	14779	7096	14472	14604	20040	25428	12440	16549	0	11177	13946	7638.5	14914	14765	19758	25004	12602	16550	0	1	1	1	1	1	1	1	1	1	0	1077300
DLIDKQTWTDEGSVSER	Unmodified	1977.93	0.927964	Q9NZ08	ERAP1	Endoplasmic reticulum aminopeptidase 1	yes	yes	0	1	67.653	67.653	3	0.018893	25556	47.754	32.832	59342	8487.2	9714	9238.5	15061	11536	21131	26079	38638	0	55299	8015	13272	9435.9	15426	11903	21595	25001	37098	0	1	1	1	1	1	1	1	1	1	0	3437700
DLIDWTDGIAR	Unmodified	1273.63	0.630266	Q9UJ41	RABGEF1	Rab5 GDP/GTP exchange factor	yes	yes	0	0	95.503	95.503	2	3.9732e-08	38360	170.47	138.15	20202	16824	7134.7	12575	15186	17735	19381	17415	21514	0	18843	15850	8234.4	13202	15216	17634	19494	17162	20964	0	1	1	1	1	1	1	1	1	1	0	1699500
DLIEAIR	Unmodified	828.471	0.470518	Q9BRT3	MIEN1	Migration and invasion enhancer 1	yes	yes	0	0	65.957	65.957	2	0.026272	25035	104.21	34.825	39454	48364	51710	56961	47080	50852	49397	35599	30165	94.62	36978	45701	51682	57473	48509	51359	49414	35763	30290	1391.1	1	1	1	1	1	1	1	1	1	1	6819400
DLIGIDNLVVPGR	Unmodified	1379.78	0.777264	Q9Y4F1	FARP1	FERM, RhoGEF and pleckstrin domain-containing protein 1	yes	yes	0	0	95.784	95.784	2	6.164e-08	38149	144.1	126.07	13265	10430	7510.4	14137	11953	15416	12829	11595	15153	0	12386	9867.9	8078.5	14236	12025	15416	13019	11594	14733	0	1	1	1	1	1	1	1	1	1	0	1346100
DLIHTGVANDHEEDFELRK	Unmodified	2237.07	0.071274	Q9Y5L0	TNPO3	Transportin-3	yes	yes	0	1	58.012	58.012	5	1.069e-23	21519	136.2	123.72	16815	17569	7558.3	13155	16058	16035	17760	19473	18034	0	15692	16552	8415.4	13750	16006	16137	17920	19013	17633	0	1	1	1	1	1	1	1	1	1	0	2608900
DLIKDLK	Unmodified	843.507	0.506569	P20073;P50995	ANXA7;ANXA11	Annexin A7;Annexin A11	no	no	0	1	62.049	62.049	3	0.037089	23723	87.476	0	0	0	0	0	0	0	0	0	0	0	0	0	0	0	0	0	0	0	0	0	0	0	0	0	0	0	0	0	0	0	0
DLILGSDR	Unmodified	887.471	0.471246	Q7Z3E5	ARMC9	LisH domain-containing protein ARMC9	yes	yes	0	0	59.014	59.014	2	0.00029835	21845	114.5	68.78	12471	14405	9788.3	12723	13911	12656	14408	13024	13836	0	11657	13584	10184	13080	14025	12807	14559	12807	13561	0	1	1	1	1	1	1	1	1	1	0	1607800
DLISHDEMFSDIYK	Oxidation (M)	1727.77	0.771252	P13693	TPT1	Translationally-controlled tumor protein	yes	yes	1	0	73.092	73.092	3	2.7458e-19	28260	150.69	130.23	54025	47595	45334	59515	78775	104490	124470	180380	255100	2906.8	50515	44998	47105	61070	80385	105060	127480	174170	244330	6965.6	4	4	4	4	4	4	4	4	4	2	39277000
DLISHDEMFSDIYK	Unmodified	1711.78	0.776338	P13693	TPT1	Translationally-controlled tumor protein	yes	yes	0	0	82.454	82.454	3	6.5417e-20	32068	177.42	158.59	103320	73951	62817	68596	65716	60470	57249	29589	16557	168.59	96494	69758	66608	70121	66900	60797	57302	30575	17841	1240.5	1	1	1	1	1	1	1	1	1	1	160670000
DLISNSPR	Unmodified	900.466	0.466495	P19387	POLR2C	DNA-directed RNA polymerase II subunit RPB3	yes	yes	0	0	43.771	43.771	2	0.0018693	15516	149.91	90.997	42454	37658	17488	30315	31112	36898	35292	25402	34583	0	39610	35493	19630	31520	31215	36645	35537	25545	33865	0	1	1	1	1	1	1	1	1	1	0	4847600
DLIVATIAVK	Unmodified	1041.64	0.643397	P31939	ATIC	Bifunctional purine biosynthesis protein PURH;Phosphoribosylaminoimidazolecarboxamide formyltransferase;IMP cyclohydrolase	yes	yes	0	0	86.256	86.256	2;3	0.00040609	34952	90.108	53.583	249750	191810	123170	189850	191690	203400	219320	188260	194350	64.622	233120	181010	134590	194150	193180	204490	220200	186030	191170	5794.6	2	2	2	2	2	2	2	2	2	1	25069000
DLIVTPATILK	Unmodified	1182.72	0.722375	P54687	BCAT1	Branched-chain-amino-acid aminotransferase, cytosolic	yes	yes	0	0	93.171	93.171	3	5.6481e-09	38136	125.74	93.217	0	0	0	0	0	0	0	0	0	0	0	0	0	0	0	0	0	0	0	0	0	0	0	0	0	0	0	0	0	0	0
DLKEEFTEALR	Unmodified	1349.68	0.682695	P29144	TPP2	Tripeptidyl-peptidase 2	yes	yes	0	1	76.766	76.766	3	0.00084243	30642	95.183	71.948	75709	91424	67770	85674	80975	86379	79076	78790	75010	0	70810	86246	69595	87777	82159	87090	80099	77928	73555	2839.6	1	1	1	1	1	1	1	1	1	0	26682000
DLKEVTPEGLQMVK	Oxidation (M)	1601.83	0.833459	P22234	PAICS	Multifunctional protein ADE2;Phosphoribosylaminoimidazole-succinocarboxamide synthase;Phosphoribosylaminoimidazole carboxylase	yes	yes	1	1	65.548	65.548	3	0.042485	25388	43.798	24.157	43547	34140	26626	28909	38605	38923	64826	65447	96732	631.61	40671	32186	28358	30040	39663	39465	65293	63226	93358	2986.4	1	1	1	1	1	1	1	1	1	1	5698800
DLKEVTPEGLQMVK	Unmodified	1585.84	0.838544	P22234	PAICS	Multifunctional protein ADE2;Phosphoribosylaminoimidazole-succinocarboxamide synthase;Phosphoribosylaminoimidazole carboxylase	yes	yes	0	1	72.805	72.805	3	7.4683e-06	28778	98.312	64.426	130430	21659	25579	22653	24738	23541	31949	33428	41885	1130.8	121560	20447	33020	23076	25826	23999	32295	32490	40581	2282.8	1	1	1	1	1	1	1	1	1	1	5707500
DLKNPDR	Unmodified	856.44	0.44028	O60701	UGDH	UDP-glucose 6-dehydrogenase	yes	yes	0	1	32.178	32.178	3	0.079262	9761	60.074	37.334	272740	182910	137690	150380	162340	154820	215110	200350	216380	50.546	254590	172410	149340	155470	166510	157410	215450	195150	211660	7377.4	1	1	1	1	1	1	1	1	1	1	26302000
DLKPENILVTSGGTVK	Unmodified	1669.93	0.925051	P11802	CDK4	Cyclin-dependent kinase 4	yes	yes	0	0	69.337	69.337	3	3.1192e-14	27130	116.87	83.563	0	0	0	0	0	0	0	0	0	0	0	0	0	0	0	0	0	0	0	0	0	0	0	0	0	0	0	0	0	0	0
DLKPENIVLQQGEQR	Unmodified	1765.93	0.932261	O14920	IKBKB	Inhibitor of nuclear factor kappa-B kinase subunit beta	yes	yes	0	0	60.379	60.379	3	0.017	22230	52.612	27.293	0	0	0	0	0	0	0	0	0	0	0	0	0	0	0	0	0	0	0	0	0	0	0	0	0	0	0	0	0	0	0
DLKPENLLLASK	Unmodified	1339.77	0.771116	Q13557;Q9UQM7;Q13554;Q13555	CAMK2D;CAMK2A;CAMK2B;CAMK2G	Calcium/calmodulin-dependent protein kinase type II subunit delta;Calcium/calmodulin-dependent protein kinase type II subunit alpha;Calcium/calmodulin-dependent protein kinase type II subunit beta;Calcium/calmodulin-dependent protein kinase type II subunit gamma	no	no	0	0	74.711	74.711	3	0.0032989	29632	78.69	52.751	0	0	0	0	0	0	0	0	0	0	0	0	0	0	0	0	0	0	0	0	0	0	0	0	0	0	0	0	0	0	0
DLKPENLLYYSLDEDSK	Unmodified	2040.99	0.989167	Q14012	CAMK1	Calcium/calmodulin-dependent protein kinase type 1	yes	yes	0	0	90.722	90.722	3	3.4577e-07	37021	91.475	63.505	92125	70656	56425	72067	72788	72611	80898	73987	79641	708.87	86042	66692	59965	73465	73890	73408	81542	72793	77974	2971	2	2	2	2	2	2	2	2	2	1	3652100
DLKPENVLLDAHMNAK	Oxidation (M)	1822.92	0.924733	Q13131;P54646	PRKAA1;PRKAA2	5'-AMP-activated protein kinase catalytic subunit alpha-1;5'-AMP-activated protein kinase catalytic subunit alpha-2	yes	no	1	0	58.94	58.94	4	1.9194e-07	22298	101.39	84.506	28673	41676	15560	34014	43730	41911	48429	47697	62379	0	26771	39282	17066	35343	43311	42078	49221	46673	60471	1148.3	1	1	1	1	1	1	1	1	1	0	13757000
DLKPENVLLDAHMNAK	Unmodified	1806.93	0.929819	Q13131;P54646	PRKAA1;PRKAA2	5'-AMP-activated protein kinase catalytic subunit alpha-1;5'-AMP-activated protein kinase catalytic subunit alpha-2	yes	no	0	0	66.208	66.208	4	3.0287e-05	25688	86.378	70.956	152080	49583	32551	50023	43161	46912	59479	52066	65751	332.97	141750	46798	41241	50945	44261	47727	59652	51035	64080	2216.9	1	1	1	1	1	1	1	1	1	1	4061800
DLKPQNLLINR	Unmodified	1322.77	0.767034	Q00535	CDK5	Cyclin-dependent-like kinase 5	yes	yes	0	0	61.932	61.932	3	0.00014241	23671	105.36	79.42	180910	112710	101350	114980	118480	123090	131490	134090	144620	4752.8	168920	106380	108580	117380	120940	124260	132960	131670	140970	9360.2	1	1	1	1	1	1	1	1	1	1	8431300
DLKPSNILYVDESGNPESIR	Unmodified	2245.12	0.122641	P51812	RPS6KA3	Ribosomal protein S6 kinase alpha-3	yes	yes	0	0	74.714	74.714	3	1.4252e-42	28664	168.78	159.04	40041	33121	23396	29779	34801	28023	35719	34527	35232	725.11	37392	31236	25048	30543	35034	28591	36133	33716	34492	1942.8	1	1	1	1	1	1	1	1	1	1	6688300
DLKSELSGNFEK	Unmodified	1365.68	0.67761	P50995	ANXA11	Annexin A11	yes	yes	0	1	69.115	69.115	3	0.0064592	27041	58.817	39.685	292370	79289	66996	79863	96794	101040	144220	155820	244710	4609.3	272540	74834	83603	81950	99413	102350	146580	151020	235380	10021	2	2	2	2	2	2	2	2	2	2	9520300
DLKVENILLHDR	Unmodified	1463.81	0.809627	Q2M2I8	AAK1	AP2-associated protein kinase 1	yes	yes	0	1	64.315	64.315	4	0.0026728	24820	80.905	57.054	46755	19800	16055	16171	21471	23177	26340	32313	31013	0	43609	18663	18450	16878	21880	23274	26581	31390	30156	1167.6	1	1	1	1	1	1	1	1	1	0	6182300
DLLDDLK	Unmodified	830.439	0.438549	P08758	ANXA5	Annexin A5	yes	yes	0	0	80.301	80.301	2	0.013749	30347	120.62	0	163550	465530	548610	553280	421780	420180	300380	259160	195440	697.31	154850	439930	530180	556280	435920	428050	307300	262620	195450	7536.2	4	4	4	4	4	4	4	4	4	1	408710000
DLLDDLKSELTGK	Unmodified	1445.76	0.761339	P08758	ANXA5	Annexin A5	yes	yes	0	1	107.84	107.84	2;3;4	1.242e-13	44825	177.84	140.05	4403400	8164800	6520500	10189000	2708400	7034700	3101500	7158000	6237600	126200	4130600	7719000	6436200	10204000	3026300	7289200	3208900	7044200	5976500	323760	5	5	5	5	5	5	5	5	5	3	760700000
DLLDTVLPHLYNETK	Unmodified	1769.92	0.919965	Q86VP6	CAND1	Cullin-associated NEDD8-dissociated protein 1	yes	yes	0	0	98.937	98.937	3	8.73e-09	40707	112.62	102.82	121750	80457	68558	90253	89542	83483	96148	90761	100750	2076.5	113680	75997	73532	91357	90801	84953	97224	89091	98387	5266.6	1	1	1	1	1	1	1	1	1	1	47897000
DLLDVSK	Unmodified	788.428	0.427984	P33176;O60282	KIF5B;KIF5C	Kinesin-1 heavy chain;Kinesin heavy chain isoform 5C	yes	no	0	0	68.189	68.189	2	0.020451	25718	114.93	33.636	77239	101010	65236	112790	108040	103460	99191	94237	92845	0	72223	95404	67680	114170	107930	104870	100750	93193	91098	2804.3	1	1	1	1	1	1	1	1	1	0	12667000
DLLEEDELLEQK	Unmodified	1472.72	0.72462	Q9H3S7	PTPN23	Tyrosine-protein phosphatase non-receptor type 23	yes	yes	0	0	89.592	89.592	3	2.9464e-08	36075	110.66	96.756	5331.5	10483	6401	6682.1	7318.4	9332.2	9488.5	7856.3	7951.4	0	4994.1	9868.5	6447.1	7104.3	7493.9	9249.9	9467.8	7804	7841.9	0	1	1	1	1	1	1	1	1	1	0	1537200
DLLEVPK	Unmodified	812.464	0.46437	P29536	LMOD1	Leiomodin-1	no	no	0	0	70.43	70.43	2	0.082999	26785	87.323	20.291	115230	83805	31393	91562	102750	116170	114330	116960	136210	0	107430	79143	38469	93543	101520	116090	115880	115070	132390	2944.3	1	1	1	1	1	1	1	1	1	0	14356000
DLLFILTAK	Unmodified	1032.62	0.621933	Q16531	DDB1	DNA damage-binding protein 1	yes	yes	0	0	111.04	111.04	2	0.00050534	46205	159.37	98.407	55718	57589	47277	60138	60772	56971	54462	60031	57161	0	52100	54368	48801	61140	61345	57845	55555	58947	55819	1704.8	1	1	1	1	1	1	1	1	1	0	6012500
DLLFQALGR	Unmodified	1031.58	0.57638	Q9NSD9	FARSB	Phenylalanine--tRNA ligase beta subunit	yes	yes	0	0	88.86	88.86	2	0.013582	36141	103.42	34.075	86269	75027	32190	73904	75521	68488	78467	67938	76585	378.15	80476	70801	36917	75351	74951	69521	79309	66929	75009	2839.9	1	1	1	1	1	1	1	1	1	1	10037000
DLLGTVWGGPANLEAIAK	Unmodified	1823.98	0.978149	Q9NTX5	ECHDC1	Ethylmalonyl-CoA decarboxylase	yes	yes	0	0	110.29	110.29	3	1.3051e-16	45893	120.9	108.06	60672	35389	30151	39751	43679	44084	42950	42354	44886	371.53	56633	33428	32873	40404	43999	44281	43604	41794	43840	1035.9	2	2	2	2	2	2	2	2	2	1	4117400
DLLHIGTQAR	Unmodified	1122.61	0.614556	O14841	OPLAH	5-oxoprolinase	yes	yes	0	0	51.692	51.692	3	2.3778e-05	18301	123.86	88.352	33271	29052	18464	21029	26263	26219	26896	28683	30788	822.96	31065	27366	19864	22052	26507	26280	27326	28153	29967	1820.7	1	1	1	1	1	1	1	1	1	1	7023500
DLLHPSLEEEK	Unmodified	1308.66	0.656146	Q71UM5	RPS27L	40S ribosomal protein S27-like	yes	yes	0	0	60.845	60.845	3	1.2439e-06	22751	128.01	105.48	51586	47769	21657	30838	48432	50706	52518	51224	50817	111.19	48133	44971	24373	32928	48173	50173	52968	50414	49789	1978.2	1	1	1	1	1	1	1	1	1	1	10082000
DLLHPSPEEEK	Unmodified	1292.62	0.624846	P42677	RPS27	40S ribosomal protein S27	yes	yes	0	0	50.816	50.816	3	0.00014142	18741	105.46	90.488	49465	54968	20360	35200	50357	53098	56208	52152	48789	591.23	46152	51747	23042	37501	49973	52662	56467	51412	48036	2462.1	2	2	2	2	2	2	2	2	2	2	6800800
DLLIAYYDVDYEK	Unmodified	1618.78	0.776655	P30101	PDIA3	Protein disulfide-isomerase A3	yes	yes	0	0	100.07	100.07	2;3	3.2592e-13	41222	176.8	150.29	300700	228390	202490	240910	235170	239920	261980	237550	263230	5641.3	280930	215630	212850	245060	239960	242530	264180	234180	257500	13978	3	3	3	3	3	3	3	3	3	3	155110000
DLLLDPAWEK	Unmodified	1198.62	0.623389	O43707;P12814;P35609;Q08043	ACTN4;ACTN1;ACTN2;ACTN3	Alpha-actinin-4;Alpha-actinin-1;Alpha-actinin-2;Alpha-actinin-3	no	no	0	0	93.442	93.442	2	2.8116e-05	38284	173.32	141.95	47228	137740	153600	203080	129700	127080	78571	62800	58844	0	44693	130420	148690	201600	132850	131050	81518	64778	58370	990.02	1	1	1	1	1	1	1	1	1	0	9558900
DLLLFLAER	Unmodified	1088.62	0.622995	O60826	CCDC22	Coiled-coil domain-containing protein 22	yes	yes	0	0	107.11	107.11	2	0.073644	44508	71.451	25.025	20443	19011	10670	20214	16156	18161	18517	17331	16614	405.96	19085	17950	11573	20507	16299	18451	18596	17115	16332	1014.5	1	1	1	1	1	1	1	1	1	1	995680
DLLLNTMSQEEK	Oxidation (M)	1435.69	0.68646	P78527	PRKDC	DNA-dependent protein kinase catalytic subunit	yes	yes	1	0	64.87	64.87	3	0.00057086	24244	78.903	61.429	15098	15097	8139.7	14448	23235	23528	27478	24044	26271	515.47	14096	14244	8939	14992	23017	23295	27604	23666	25753	1362.8	1	1	1	1	1	1	1	1	1	1	7541800
DLLNELESPKEEPIEE	Unmodified	1882.9	0.904769	Q9BZH6	WDR11	WD repeat-containing protein 11	yes	yes	0	1	93.634	93.634	3	1.0024e-09	37445	106.96	96.367	6053.4	6990.1	2628.4	4644.7	7564.4	5656.3	8327.3	8441	7673.9	0	5648.7	6581.7	2966.3	4901.4	7477.5	5732.6	8382.8	8181.4	7534.7	0	1	1	1	1	1	1	1	1	1	0	1484800
DLLNMYIETEGK	Oxidation (M)	1440.68	0.680646	Q92598	HSPH1	Heat shock protein 105 kDa	yes	yes	1	0	84.108	84.108	2	0.0003603	34005	97.456	74.716	11846	35191	37079	40170	42508	38513	33735	35551	41738	1742.6	11204	33245	36071	40657	43008	38950	34818	35197	40515	2933.8	1	1	1	1	1	1	1	1	1	1	3232900
DLLPSDMAVALLEAQAGTGHIIDPATSAR	Oxidation (M)	2948.49	0.491336	Q15149	PLEC	Plectin	yes	yes	1	0	102.42	102.42	3	6.3136e-15	41074	127.66	111.26	0	5351	723.84	709.72	4922.3	5593	5375.3	6797.8	7756.1	0	0	5019.7	742.46	1111.8	4809.7	5414.3	5489.3	6637.1	7492.7	0	0	1	1	1	1	1	1	1	1	0	8297800
DLLPSDMAVALLEAQAGTGHIIDPATSAR	Unmodified	2932.5	0.496421	Q15149	PLEC	Plectin	yes	yes	0	0	114.95	114.95	3	6.726e-15	48009	130.25	112.3	81151	47076	28539	47376	51601	56649	51806	45020	44563	1209.7	75693	44431	32840	48539	51571	56459	52282	44906	43894	2780.8	2	2	2	2	2	2	2	2	2	2	8622200
DLLQNLLK	Unmodified	955.57	0.570232	Q00535	CDK5	Cyclin-dependent-like kinase 5	yes	yes	0	0	93.97	93.97	2	0.0032474	38492	155.01	73.714	132240	97946	68411	91474	99423	94635	103300	97767	111950	903.08	123450	92396	74227	93794	100290	95572	104710	96144	109190	4423.2	1	1	1	1	1	1	1	1	1	1	5599200
DLLSSVSR	Unmodified	875.471	0.471246	P20073	ANXA7	Annexin A7	yes	yes	0	0	57.52	57.52	2	1.5063e-22	20934	251.68	131.16	163990	108850	98042	124390	125700	133450	143080	141830	147340	0	153150	102830	104450	126220	127760	134610	144250	139160	143990	2340.3	1	1	1	1	1	1	1	1	1	0	28947000
DLLVGPGVELLLTPR	Unmodified	1590.93	0.934493	Q92974	ARHGEF2	Rho guanine nucleotide exchange factor 2	yes	yes	0	0	112.65	112.65	2;3	4.408e-15	46957	141.85	122.11	50231	44120	32352	42900	43657	42772	46011	44267	47025	2989.4	46922	41631	34233	43843	44163	43283	46532	43611	45970	4421.2	2	2	2	2	2	2	2	2	2	2	4350200
DLLVTGAYEISDQSGGAGGLR	Unmodified	2078.03	0.0280122	P49755	TMED10	Transmembrane emp24 domain-containing protein 10	yes	yes	0	0	89.387	89.387	3	8.603e-50	35521	187.5	169.44	5306.7	6804.6	2122.2	4150.3	5229.3	7535.7	4761.1	3775.8	4022.9	0	4951	6404.6	2411.6	4470.4	5163	7335.3	4826.2	3892.6	3965.9	0	1	1	1	1	1	1	1	1	1	0	7548600
DLMLMSHLQDNIQHADPPVQILYNR	2 Oxidation (M)	2992.45	0.453511	Q99613;B5ME19	EIF3C;EIF3CL	Eukaryotic translation initiation factor 3 subunit C;Eukaryotic translation initiation factor 3 subunit C-like protein	yes	no	2	0	76.999	76.999	4	0.0005808	29712	69.071	62.301	17207	14618	9239.4	12063	17277	23935	22968	21368	24228	498.77	16065	13779	10032	12736	17387	23474	23033	21174	23655	997.83	2	2	2	2	2	2	2	2	2	1	4816900
DLMLMSHLQDNIQHADPPVQILYNR	Oxidation (M)	2976.46	0.458596	Q99613;B5ME19	EIF3C;EIF3CL	Eukaryotic translation initiation factor 3 subunit C;Eukaryotic translation initiation factor 3 subunit C-like protein	yes	no	1	0	81.149	81.149	4	3.29e-09	31583	107.74	93.726	18848	23337	13233	16275	17326	14796	16113	13920	16460	0	17611	21979	13881	16989	17494	15017	16393	13746	16091	0	2	2	2	2	2	2	2	2	2	0	10221000
DLMTDLKSEISGDLAR	Oxidation (M)	1778.87	0.872029	P08133	ANXA6	Annexin A6	yes	yes	1	1	82.457	82.457	3	0.00010552	32193	79.805	62.004	7866.2	13471	6915.8	7739.3	18136	19723	43066	57121	118010	1500.8	7356.6	12676	7241.2	8514.1	18823	20222	44478	54550	112440	3496.4	1	1	1	1	1	1	1	1	1	1	15906000
DLMTDLKSEISGDLAR	Unmodified	1762.88	0.877114	P08133	ANXA6	Annexin A6	yes	yes	0	1	100.8	100.8	3	0.00011814	41549	81.346	66.092	445680	33629	43377	26587	37815	45749	115130	112450	121940	3340.7	415180	31692	70991	27990	41837	46877	113130	107720	119040	7245	1	1	1	1	1	1	1	1	1	1	52443000
DLMVGDEASELR	Oxidation (M)	1349.61	0.613295	P61160	ACTR2	Actin-related protein 2	yes	yes	1	0	60.651	60.651	2;3	3.2507e-18	23015	211.84	179.89	5508	83631	73536	126510	111360	98635	90495	81022	81928	0	5461.9	79211	70687	125910	111170	100810	92454	80511	80465	0	3	4	4	4	4	4	4	3	3	0	59915000
DLMVGDEASELR	Unmodified	1333.62	0.61838	P61160	ACTR2	Actin-related protein 2	yes	yes	0	0	68.591	68.591	2	1.4291e-91	26815	322.47	272.76	141930	107880	32619	52920	63445	32987	29987	22493	16547	0	132300	101450	40890	56780	62470	34184	31619	22634	16732	0	2	2	2	2	2	2	2	2	2	0	26399000
DLMVLNDVYR	Unmodified	1236.62	0.617258	P15144	ANPEP	Aminopeptidase N	yes	yes	0	0	84.262	84.262	2	1.4017e-05	32724	214.05	172.16	63412	102960	68182	86707	98932	100830	92957	95258	75416	0	59362	97064	69392	89762	99323	101010	93991	94026	74497	2061.7	2	2	2	2	2	2	2	2	2	0	23400000
DLNAVAFR	Unmodified	904.477	0.476666	P14735	IDE	Insulin-degrading enzyme	yes	yes	0	0	60.978	60.978	2	0.0061093	22819	137.62	57.158	63265	50016	31363	47272	40408	37265	46451	38359	43334	0	59053	47185	34138	48165	41075	38253	46689	37718	42525	0	1	1	1	1	1	1	1	1	1	0	8844000
DLNEQFK	Unmodified	892.429	0.429047	Q13616	CUL1	Cullin-1	yes	yes	0	0	55.351	55.351	2	0.023312	20286	111.04	46.201	32202	62485	45864	70017	61310	60622	51628	41058	45210	0	30198	59021	45908	70781	61617	61308	52597	41332	44494	1392.3	1	1	1	1	1	1	1	1	1	0	2486500
DLNGIDLTPVQDTPVASR	Unmodified	1909.97	0.97452	Q96BJ3	AIDA	Axin interactor, dorsalization-associated protein	yes	yes	0	0	82.886	82.886	2;3	1.6216e-08	32701	103.76	85.897	7000.5	5234	2978.7	5537.8	3833.1	5684	4431.9	3749.7	6662.9	0	6532.1	4941.7	3308.7	5636.1	3908.5	5688.9	4522.3	3781.9	6429.2	0	1	1	1	1	1	1	1	1	1	0	874830
DLNLGEMK	Oxidation (M)	934.443	0.442982	Q53EL6	PDCD4	Programmed cell death protein 4	yes	yes	1	0	56.129	56.129	2	0.051441	20541	72.243	33.967	6094.6	74978	47611	69797	79173	74807	83492	77595	81621	0	5897.6	70728	46029	71642	79268	75416	84335	76249	79936	2222.5	1	1	1	1	1	1	1	1	1	0	9615600
DLNPGVK	Unmodified	741.402	0.402104	Q9NZU5	LMCD1	LIM and cysteine-rich domains protein 1	yes	yes	0	0	47.896	47.896	2	0.018168	16457	113.89	32.508	336210	205340	181280	251560	245110	258730	294630	282660	281120	0	313900	194100	195500	254130	248880	261760	295770	277060	275600	6416.1	2	2	2	2	2	2	2	2	2	0	39604000
DLNQEIEK	Unmodified	987.487	0.48729	Q86V48	LUZP1	Leucine zipper protein 1	yes	yes	0	0	53.918	53.918	2	0.0062527	20060	133.13	56.235	68277	51578	8709.2	25810	52531	62710	59391	56562	63478	0	63614	48508	13423	28716	51486	61196	59957	55976	61944	0	1	1	1	1	1	1	1	1	1	0	2135600
DLNQLFQQDSSSR	Unmodified	1536.72	0.716849	Q8IUD2	ERC1	ELKS/Rab6-interacting/CAST family member 1	yes	yes	0	0	74.26	74.26	2;3	1.0359e-18	28473	215.72	182.46	38128	36485	21286	24535	35965	41620	41754	37141	39946	0	35601	34355	22959	26138	36147	41015	41978	36777	39157	0	2	2	2	2	2	2	2	2	2	0	4121500
DLNSQADSLMTSSAFDTSQVK	Oxidation (M)	2260.02	0.0165209	Q13813	SPTAN1	Spectrin alpha chain, non-erythrocytic 1	yes	yes	1	0	74.557	74.557	3	2.2821e-05	28974	77.847	67.163	1963.1	5357.9	3520.4	5195.1	5068.4	5670.8	5157.6	3512.2	3357.2	0	1844.3	5055.6	3494.5	5321.7	5094.2	5651.6	5172.3	3558.5	3357.4	0	1	1	1	1	1	1	1	1	1	0	1869800
DLNSYLEDK	Unmodified	1095.51	0.508419	O43324;C9J1V9	EEF1E1;EEF1E1-BLOC1S5	Eukaryotic translation elongation factor 1 epsilon-1	yes	no	0	0	72.502	72.502	2	1.4356e-10	27655	222	127.33	49937	146290	140090	154780	136390	133970	107180	99838	58481	0	47152	138120	136310	156950	138950	135720	108670	99841	59184	2289.1	1	1	1	1	1	1	1	1	1	0	18756000
DLPAIQESPTR	Unmodified	1225.63	0.630266	P49796	RGS3	Regulator of G-protein signaling 3	yes	yes	0	0	55.191	55.191	2	7.4508e-06	20827	141.95	114.43	15007	11204	9643.9	13473	12664	13882	12718	13496	13346	0	14018	10589	10202	13623	12813	14001	12900	13306	13033	0	1	1	1	1	1	1	1	1	1	0	1130300
DLPAIQPR	Unmodified	908.508	0.507966	O94903	PROSC	Proline synthase co-transcribed bacterial homolog protein	yes	yes	0	0	53.975	53.975	2	0.0065053	20046	127.12	97.741	43317	37534	32087	37884	37507	39219	38078	33098	39645	0	40482	35426	33441	38666	38161	39418	38595	32873	38726	0	1	1	1	1	1	1	1	1	1	0	13859000
DLPDEVR	Unmodified	842.413	0.413397	Q5H9R7	PPP6R3	Serine/threonine-protein phosphatase 6 regulatory subunit 3	yes	yes	0	0	46.517	46.517	2	0.0060301	16702	147.69	93.637	23088	73042	76121	79223	61994	59631	59580	43259	40197	0	21853	68976	73637	80018	64180	60951	59954	43354	40111	0	3	3	3	3	3	3	3	3	3	0	6421000
DLPDGLFTR	Unmodified	1032.52	0.52401	Q96P48	ARAP1	Arf-GAP with Rho-GAP domain, ANK repeat and PH domain-containing protein 1	yes	yes	0	0	78.333	78.333	2	3.1008e-06	30629	141.52	94.955	0	0	0	0	0	0	0	0	0	0	0	0	0	0	0	0	0	0	0	0	0	0	0	0	0	0	0	0	0	0	0
DLPDGPDAPADR	Unmodified	1237.56	0.557495	O95721	SNAP29	Synaptosomal-associated protein 29	yes	yes	0	0	48.75	48.75	2	0.07473	15338	54.416	36.685	1087.2	1433.3	810.41	0	1089.1	614.22	1227	2188.4	1340.6	0	1016	1343.3	846.01	0	1103.9	626.8	1239.6	2081.5	1307.1	0	1	1	1	0	1	1	1	1	1	0	117430
DLPDVQELITQVR	Unmodified	1524.81	0.814772	Q9UHB9	SRP68	Signal recognition particle subunit SRP68	yes	yes	0	0	100.68	100.68	2;3	1.2886e-11	40305	139.89	98.345	12723	22546	9583.6	20953	33452	43362	38184	34889	38937	7.7893	11891	21268	10266	21995	32969	42380	38481	34746	38066	1212	2	2	2	2	2	2	2	2	2	1	4598300
DLPEGAVK	Unmodified	827.439	0.438883	Q92616	GCN1L1	Translational activator GCN1	yes	yes	0	0	51.839	51.839	2	0.0069874	18725	133.55	75.989	40720	33546	7630	25285	32375	26835	33395	31127	26699	222.31	37950	31606	10300	26325	31745	27151	33604	30455	26393	1347.1	1	1	1	1	1	1	1	1	1	1	1987400
DLPEHAVLK	Unmodified	1020.56	0.560395	Q00839	HNRNPU	Heterogeneous nuclear ribonucleoprotein U	yes	yes	0	0	50.533	50.533	3	0.00033569	18071	118.71	77.724	122730	101160	61033	84555	102230	105120	115010	98310	109860	0	114560	95361	66718	87737	102720	104960	115770	97085	107690	2774.8	1	1	1	1	1	1	1	1	1	0	32383000
DLPELALDTPR	Unmodified	1238.65	0.650667	Q53EL6	PDCD4	Programmed cell death protein 4	yes	yes	0	0	80.068	80.068	2	2.2655e-08	31779	208.63	178.06	37187	33885	19654	25332	27440	33922	33256	32920	31310	0	34717	31923	21257	26553	27829	33791	33363	32460	30713	0	1	1	1	1	1	1	1	1	1	0	19236000
DLPESALR	Unmodified	899.471	0.471246	P31939	ATIC	Bifunctional purine biosynthesis protein PURH;Phosphoribosylaminoimidazolecarboxamide formyltransferase;IMP cyclohydrolase	yes	yes	0	0	51.594	51.594	2	0.0017895	19120	155.38	105.34	27369	45754	42256	50563	38643	38026	29696	22967	23818	0	25681	43213	41908	51019	39559	38753	30356	23313	23541	0	2	2	2	2	2	2	2	2	2	0	9133300
DLPFIVSHR	Unmodified	1082.59	0.587279	P29144	TPP2	Tripeptidyl-peptidase 2	yes	yes	0	0	61.423	61.423	3	0.0012436	22699	89.029	68.7	0	0	0	0	0	0	0	0	0	0	0	0	0	0	0	0	0	0	0	0	0	0	0	0	0	0	0	0	0	0	0
DLPLLLFR	Unmodified	985.596	0.596052	O43175	PHGDH	D-3-phosphoglycerate dehydrogenase	yes	yes	0	0	103.79	103.79	2	0.0013616	42897	186.43	105.05	226680	191960	145590	173270	171310	160900	179810	157850	159150	697.89	211750	181040	153770	177620	174340	163260	181210	155510	156550	4217.4	2	2	2	2	2	2	2	2	2	1	227430000
DLPPLVVQR	Unmodified	1035.61	0.60768	Q6QNY0	BLOC1S3	Biogenesis of lysosome-related organelles complex 1 subunit 3	yes	yes	0	0	68.662	68.662	2	0.023585	26302	87.323	64.493	22964	18941	11847	20085	21912	24309	17468	17979	15947	920	21437	17884	12920	20525	21753	24180	17869	18026	15664	1520	1	1	1	1	1	1	1	1	1	1	792480
DLPPVSGSIIWAK	Unmodified	1381.76	0.760552	Q14204	DYNC1H1	Cytoplasmic dynein 1 heavy chain 1	yes	yes	0	0	92.888	92.888	2;3	3.4511e-13	37987	199.09	151.27	74945	48630	25936	41743	54037	59167	62277	59239	64171	960.07	69902	45850	30019	43406	53993	58850	62755	58354	62710	1755.2	2	2	2	2	2	2	2	2	2	1	10243000
DLPTIPGVTSPSSDEPPMEASQSHLR	Oxidation (M)	2763.3	0.302138	Q13541	EIF4EBP1	Eukaryotic translation initiation factor 4E-binding protein 1	yes	yes	1	0	71.111	71.111	3	0.00034637	27360	77.689	70.156	6459.9	14874	12381	14162	14523	15979	16070	13413	17316	0	6072.7	14033	12217	14535	14790	15988	16242	13325	16892	0	2	2	2	2	2	2	2	2	2	0	4379000
DLPVSEQQER	Unmodified	1199.58	0.57823	Q9UNM6	PSMD13	26S proteasome non-ATPase regulatory subunit 13	yes	yes	0	0	42.969	42.969	2	2.0767e-07	15100	222.28	163.36	93363	161360	133280	152120	152760	136840	118540	115580	93294	2947.5	87554	152220	133070	155410	154380	138640	121050	114890	92299	4453.2	3	3	3	3	3	3	3	3	3	1	40374000
DLQANVEHLVQK	Unmodified	1392.74	0.736128	P08237	PFKM	ATP-dependent 6-phosphofructokinase, muscle type	yes	yes	0	0	65.708	65.708	3	1.9432e-08	25356	132.59	110.71	87095	74973	50019	67277	70872	70779	75035	74629	87830	1489.5	81328	70707	53605	69185	71608	71455	76172	73348	85419	3013.9	2	2	2	2	2	2	2	2	2	1	16191000
DLQASSGGNR	Unmodified	1003.47	0.468286	Q8IWU6	SULF1	Extracellular sulfatase Sulf-1	yes	yes	0	0	26.138	26.138	2	0.0047762	7641	90.827	58.606	14544	8643	2563.9	5000.1	11854	10354	13763	13599	13177	0	13554	8133.1	3531.5	5441.6	11655	10253	13837	13238	12916	0	1	1	1	1	1	1	1	1	1	0	1009300
DLQEPEFSAK	Unmodified	1162.55	0.550618	P50135	HNMT	Histamine N-methyltransferase	yes	yes	0	0	63.588	63.588	2	0.0016662	24368	117.7	83.901	14194	27949	24241	30948	27259	25987	20150	13910	13299	897.66	13329	26397	24007	31286	27536	26239	20569	14286	13288	1350.2	1	1	1	1	1	1	1	1	1	1	3665100
DLQGRDEQSEEK	Unmodified	1432.64	0.643015	P35579	MYH9	Myosin-9	yes	yes	0	1	33.258	33.258	3	7.9171e-16	10671	208.68	187.72	1463300	358550	141240	277480	439600	450950	881240	864590	1130200	10110	1363200	337860	236120	291960	447080	456740	878480	832360	1095800	40621	3	3	3	3	3	3	3	3	3	2	761210000
DLQGRDEQSEEKK	Unmodified	1560.74	0.737978	P35579	MYH9	Myosin-9	yes	yes	0	2	32.614	32.614	4	0.056258	10054	50.46	38.174	32765	8044.9	2013.5	7052.4	9547.6	9365.4	15287	16173	23159	0	30517	7586.1	4207.3	7308.5	9561.4	9512	15427	15607	22341	0	1	1	1	1	1	1	1	1	1	0	6772300
DLQHPNEFIR	Unmodified	1267.63	0.630934	P53618	COPB1	Coatomer subunit beta	yes	yes	0	0	50.191	50.191	3	4.567e-08	18379	196.88	117.73	76773	55043	15195	49738	58801	59823	67505	59391	65530	0	71554	51913	20147	51300	57954	59906	67924	58463	64196	1215.1	1	1	1	1	1	1	1	1	1	0	57495000
DLQIGTTLR	Unmodified	1015.57	0.566209	P40818	USP8	Ubiquitin carboxyl-terminal hydrolase 8	yes	yes	0	0	61.868	61.868	2	0.081702	23217	72.638	47.466	0	0	0	0	0	0	0	0	0	0	0	0	0	0	0	0	0	0	0	0	0	0	0	0	0	0	0	0	0	0	0
DLQIYSR	Unmodified	893.461	0.460681	O00159	MYO1C	Unconventional myosin-Ic	yes	yes	0	0	53.003	53.003	2	0.00058587	19627	173.28	68.245	71796	59140	46259	47488	60549	54250	55896	58692	58981	0	67066	55738	48922	49302	61143	54580	56939	57553	57584	1335.1	1	1	1	1	1	1	1	1	1	0	24470000
DLQQQLVDAK	Unmodified	1156.61	0.608802	P40222	TXLNA	Alpha-taxilin	yes	yes	0	0	63.591	63.591	2	2.554e-05	23695	192.38	138.41	18276	34824	10507	33368	34246	38752	28261	29456	23901	0	17066	32856	11513	34259	33509	38641	28801	29429	23561	931.42	1	1	1	1	1	1	1	1	1	0	2836100
DLQQSIAR	Unmodified	929.493	0.493044	Q8WUM4	PDCD6IP	Programmed cell death 6-interacting protein	yes	yes	0	0	42.739	42.739	2	1.3889e-09	15217	212.2	137.01	109350	129680	100960	121990	122010	124970	129530	131980	116800	1393.3	102290	122330	103470	125000	123960	126350	130530	129620	114800	4888.3	2	2	2	2	2	2	2	2	2	1	39435000
DLQQYQSQAK	Unmodified	1207.58	0.583315	O75396	SEC22B	Vesicle-trafficking protein SEC22b	yes	yes	0	0	48.131	48.131	2	1.5021e-69	17029	306.19	234.81	131750	94147	18174	45719	95020	94975	107480	105610	104230	0	122750	88536	27098	50656	93248	93554	108210	103410	102110	1811.5	1	1	1	1	1	1	1	1	1	0	14383000
DLSDGIHVVK	Unmodified	1081.58	0.576774	Q07065	CKAP4	Cytoskeleton-associated protein 4	yes	yes	0	0	56.602	56.602	3	0.001095	20552	91.085	77.392	29538	48703	41038	48770	84410	82326	52951	55997	53804	285.68	27695	45965	41515	50541	83078	80700	55179	56368	52609	2316.4	1	1	1	1	1	1	1	1	1	1	3833200
DLSDGLR	Unmodified	774.387	0.387182	Q14315	FLNC	Filamin-C	yes	yes	0	0	47.656	47.656	2	0.0010905	17405	164	56.252	282030	207470	70559	190740	233620	231700	245460	236930	239570	0	262930	195690	88044	196570	230240	232100	247970	232840	234640	2868.9	1	1	1	1	1	1	1	1	1	0	122530000
DLSDTVR	Unmodified	804.398	0.397747	Q9BXJ9	NAA15	N-alpha-acetyltransferase 15, NatA auxiliary subunit	yes	yes	0	0	41.193	41.193	2	0.0010379	14361	164.24	44.679	40198	35242	29528	34124	26915	33652	30302	30998	27186	0	37567	33253	30697	34875	27845	33978	30454	30644	26725	0	1	1	1	1	1	1	1	1	1	0	4572100
DLSEELEALK	Unmodified	1145.58	0.581584	P35580	MYH10	Myosin-10	yes	yes	0	0	90.974	90.974	2	3.1288e-05	35940	163.94	103.35	14973	34364	16030	33023	32041	34121	25176	20013	17895	0	14016	32423	16434	33801	31669	34076	25639	20361	17802	0	1	1	1	1	1	1	1	1	1	0	2285900
DLSELEEK	Unmodified	961.46	0.460406	Q9UIC8	LCMT1	Leucine carboxyl methyltransferase 1	yes	yes	0	0	65.672	65.672	2	0.012667	25337	105.57	40.53	55365	43559	39291	37662	42488	48486	48414	51058	51687	2175.3	51734	41071	41060	39030	43555	48481	48857	50221	50440	3906.7	1	1	1	1	1	1	1	1	1	1	7276100
DLSELGSVR	Unmodified	974.503	0.503274	Q15149	PLEC	Plectin	yes	yes	0	0	60.445	60.445	2	0.0012767	22970	121.58	81.312	73124	112200	92355	79124	101920	115560	80155	85270	69951	0	68518	105680	92716	83538	103280	114040	81976	85331	68853	2113.3	1	1	1	1	1	1	1	1	1	0	21157000
DLSEPYSIYTYR	Unmodified	1505.7	0.703825	Q147X3	NAA30	N-alpha-acetyltransferase 30	yes	yes	0	0	76.578	76.578	2	0.00086077	29837	91.584	53.291	14003	13216	12015	12376	9689.2	10071	12974	8455.9	10802	0	13094	12468	12316	12624	10153	10267	12929	8400.8	10656	0	1	1	1	1	1	1	1	1	1	0	1442300
DLSEVSETTESTDVKDSSEASDSAS	Unmodified	2575.08	0.0780543	P41227	NAA10	N-alpha-acetyltransferase 10	yes	yes	0	1	65.988	65.988	3	6.9382e-06	25664	101.17	98.127	3509.6	5368.9	4313.4	4975	6374.6	5221.4	6136.5	3813.3	2871.9	0	3288	5064.4	4357.8	5105.4	6389.7	5229	6139.9	3820.1	2941.6	0	1	1	1	1	1	1	1	1	1	0	2604300
DLSFFGGLLR	Unmodified	1123.6	0.602594	Q32P28	LEPRE1	Prolyl 3-hydroxylase 1	yes	yes	0	0	106.69	106.69	2	1.7172e-07	44234	236.82	155.52	107350	98527	41530	74145	88899	83055	92742	88873	90988	0	100150	92827	47251	77304	88465	83615	93732	87229	89096	3111.4	1	1	1	1	1	1	1	1	1	0	20780000
DLSGFPAPPGEEPPA	Unmodified	1479.69	0.688175	Q14934	NFATC4	Nuclear factor of activated T-cells, cytoplasmic 4	yes	yes	0	0	90.435	90.435	2	1.0292e-06	36382	103.7	96.32	4752	3012.1	727	3971.9	3710	4261.1	5396.3	4926.3	6152.3	0	4428	2849	922.48	4002.9	3674.8	4308.4	5407.2	4819.5	5989.1	0	2	2	1	2	2	2	2	2	2	0	1886300
DLSLDDFK	Unmodified	951.455	0.454927	P30048	PRDX3	Thioredoxin-dependent peroxide reductase, mitochondrial	yes	yes	0	0	82.456	82.456	2	0.0063453	32141	124.98	68.713	56017	98450	91905	106030	108920	102900	97992	86731	75626	270.95	52588	92964	91240	107670	110190	103780	99198	86156	74897	3427	1	1	1	1	1	1	1	1	1	1	7534700
DLSLEEIQK	Unmodified	1073.56	0.560455	P16949;Q93045	STMN1;STMN2	Stathmin;Stathmin-2	no	no	0	0	72.293	72.293	2;3	1.3511e-15	27993	261.49	136.65	365080	377350	367430	407930	376290	383140	382240	340610	343480	0	341650	356330	373460	413860	385220	387620	385930	337150	337630	6158.5	3	3	3	3	3	3	3	3	3	0	131480000
DLSLLQIQMR	Oxidation (M)	1231.66	0.659457	Q9BXJ9;Q6N069	NAA15;NAA16	N-alpha-acetyltransferase 15, NatA auxiliary subunit;N-alpha-acetyltransferase 16, NatA auxiliary subunit	yes	no	1	0	77.545	77.545	2	0.024887	29835	69.423	44.501	9176.1	19394	15496	18118	20500	20648	17107	18588	21501	0	8616.4	18295	15394	18622	20630	20681	17614	18397	20860	0	1	1	1	1	1	1	1	1	1	0	2142700
DLSLLSHGGR	Unmodified	1053.56	0.556707	Q08257	CRYZ	Quinone oxidoreductase	yes	yes	0	0	50.307	50.307	3	1.3032e-05	17698	118.04	74.917	24377	22873	16705	20280	20074	20462	19603	21859	21199	0	22775	21570	17539	20851	20382	20711	19928	21457	20677	0	1	1	1	1	1	1	1	1	1	0	3519100
DLSLPPVDR	Unmodified	1010.54	0.53966	P55786	NPEPPS	Puromycin-sensitive aminopeptidase	yes	yes	0	0	64.799	64.799	2	0.00051101	25067	180.45	151.3	83643	73463	59794	68946	65230	64433	67844	61968	66997	0	78159	69303	62452	70513	66647	65323	68590	61128	65585	0	3	3	3	3	3	3	3	3	3	0	9860400
DLSMSTR	Oxidation (M)	824.37	0.369817	Q9Y3S2	ZNF330	Zinc finger protein 330	yes	yes	1	0	27.989	27.989	2	0.03905	8445	90.706	16.516	2443.4	17281	9280.9	16667	17765	17836	18964	16127	19295	0	2318.5	16305	9087.3	17070	17714	17923	19166	15958	18865	0	1	1	1	1	1	1	1	1	1	0	1838100
DLSQAMWK	Unmodified	977.464	0.464052	O43795	MYO1B	Unconventional myosin-Ib	yes	yes	0	0	71.962	71.962	2	0.006519	28387	134.91	80.502	148070	75042	57450	69598	70829	71734	78907	77819	92769	1128.1	138140	70787	64650	71388	72222	72552	79937	76374	90208	3904.3	1	1	1	1	1	1	1	1	1	1	4465500
DLSQLTK	Unmodified	803.439	0.438883	P06737	PYGL	Glycogen phosphorylase, liver form	yes	yes	0	0	59.279	59.279	2	0.013845	22404	127.02	57.023	277800	241760	185740	238810	219720	212710	231280	213960	261780	0	259530	228140	195420	243250	223760	216510	234600	210490	254910	4413.5	1	1	1	1	1	1	1	1	1	0	23433000
DLSQNFPTK	Unmodified	1048.52	0.518924	Q9NYU2	UGGT1	UDP-glucose:glycoprotein glucosyltransferase 1	yes	yes	0	0	60.07	60.07	2	0.00051149	22821	176.38	106.38	83236	62750	40493	56763	63837	61546	75274	71409	84584	874.43	77691	59183	44334	58385	64426	62202	75972	69878	82383	3432	1	1	1	1	1	1	1	1	1	1	5368400
DLSSHQLNEFLAQTLQR	Unmodified	1999.01	0.0123026	P09960	LTA4H	Leukotriene A-4 hydrolase	yes	yes	0	0	86.75	86.75	3	9.3665e-34	35171	213.94	195.92	84288	35892	27172	30023	34647	33327	28557	26485	35362	0	78608	33835	31548	31058	35041	33335	29410	26395	34324	0	1	1	1	1	1	1	1	1	1	0	13919000
DLSSQLLK	Unmodified	902.507	0.507297	Q14204	DYNC1H1	Cytoplasmic dynein 1 heavy chain 1	yes	yes	0	0	67.529	67.529	2	8.1134e-06	26274	196.77	87.846	415820	281590	59427	264010	331160	358490	381560	369330	341680	0	387450	265640	87873	272620	324750	357440	383090	362990	335920	9386.6	1	1	1	1	1	1	1	1	1	0	27998000
DLSSVQTLLTK	Unmodified	1203.67	0.671068	Q13813	SPTAN1	Spectrin alpha chain, non-erythrocytic 1	yes	yes	0	0	89.115	89.115	2	1.067e-07	36274	140.78	95.182	53683	53634	27728	50258	60849	60805	64231	61352	64616	0	50114	50596	30362	51727	60499	60898	64926	60361	63206	1658.6	1	1	1	1	1	1	1	1	1	0	4166100
DLSTIEPLK	Unmodified	1014.56	0.559727	P39687;O43423;O95626	ANP32A;ANP32C;ANP32D	Acidic leucine-rich nuclear phosphoprotein 32 family member A;Acidic leucine-rich nuclear phosphoprotein 32 family member C;Acidic leucine-rich nuclear phosphoprotein 32 family member D	yes	no	0	0	72.988	72.988	2	0.00038055	28769	149.94	0	69479	63486	56418	74537	68962	69086	61862	52321	64399	0	64956	59989	58390	75278	69786	69716	63086	52280	62908	1458.9	1	1	1	1	1	1	1	1	1	0	8437500
DLSTPGLEK	Unmodified	958.497	0.497126	P46821	MAP1B	Microtubule-associated protein 1B;MAP1B heavy chain;MAP1 light chain LC1	yes	yes	0	0	58.987	58.987	2	0.00024643	21569	182.98	97.773	165190	133090	66839	131910	140130	130200	152990	145170	148880	0	154120	125600	75500	134630	139690	132090	154280	142180	145840	3756.6	1	1	1	1	1	1	1	1	1	0	16707000
DLSYKDR	Unmodified	895.44	0.439946	Q14192	FHL2	Four and a half LIM domains protein 2	yes	yes	0	1	37.838	37.838	3	0.061888	12004	65.156	33.016	1218600	573040	352860	476430	585910	596000	708710	690500	742040	0	1136300	540180	419790	494630	591310	598280	713080	675440	724690	24222	1	1	1	1	1	1	1	1	1	0	19508000
DLTAADVVK	Unmodified	930.502	0.502212	Q15311	RALBP1	RalA-binding protein 1	yes	yes	0	0	63.141	63.141	2	0.034882	23803	72.325	35.497	41803	31070	20669	29442	33293	30704	34096	34079	39953	485.72	39019	29313	22593	30167	33443	31055	34666	33413	38855	1702	1	1	1	1	1	1	1	1	1	1	1124600
DLTALSNMLPK	Unmodified	1201.64	0.637659	P15144	ANPEP	Aminopeptidase N	yes	yes	0	0	94.837	94.837	2;3	0.00040503	38879	128.81	98.556	123260	89311	60319	93566	101690	108320	123070	108730	119400	1469.3	115050	84317	66079	95566	102370	108690	123570	107070	116980	4816.1	2	2	2	2	2	2	2	2	2	1	16483000
DLTDYLMK	Oxidation (M)	1013.47	0.473948	P63261;P60709;P63267;P62736;P68032;P68133;Q562R1	ACTG1;ACTB;ACTG2;ACTA2;ACTC1;ACTA1;ACTBL2	Actin, cytoplasmic 2;Actin, cytoplasmic 2, N-terminally processed;Actin, cytoplasmic 1;Actin, cytoplasmic 1, N-terminally processed;Actin, gamma-enteric smooth muscle;Actin, aortic smooth muscle;Actin, alpha cardiac muscle 1;Actin, alpha skeletal muscle;Beta-actin-like protein 2	no	no	1	0	77.181	77.181	2;3	0.0028021	31041	96.492	71.569	1690300	3785600	3400400	4188300	3605200	3397500	3133200	3154200	3760900	2860.4	1589700	3575400	3344600	4231600	3670700	3472200	3214200	3115700	3654400	78222	8	8	8	8	8	8	8	8	8	3	3147200000
DLTDYLMK	Unmodified	997.479	0.479033	P63261;P60709;P63267;P62736;P68032;P68133;Q562R1	ACTG1;ACTB;ACTG2;ACTA2;ACTC1;ACTA1;ACTBL2	Actin, cytoplasmic 2;Actin, cytoplasmic 2, N-terminally processed;Actin, cytoplasmic 1;Actin, cytoplasmic 1, N-terminally processed;Actin, gamma-enteric smooth muscle;Actin, aortic smooth muscle;Actin, alpha cardiac muscle 1;Actin, alpha skeletal muscle;Beta-actin-like protein 2	no	no	0	0	86.129	86.129	2;3	0.0011631	35312	107.9	92.514	39840000	9684900	3339500	8869400	13286000	8237500	19730000	25815000	890420	2227.5	37110000	9135000	5972300	9083600	13175000	8294600	19169000	24571000	856620	118850	8	8	8	8	8	6	8	8	5	3	4486900000
DLTEYLSR	Unmodified	995.492	0.492375	O14979	HNRNPDL	Heterogeneous nuclear ribonucleoprotein D-like	yes	yes	0	0	69.989	69.989	2	0.0018379	27035	164.72	103.94	57393	49858	28372	44438	48385	47573	57412	44952	51350	481.05	53571	47019	31049	45737	48644	47852	57571	44397	50487	1125.4	2	2	2	2	2	2	2	2	2	1	5076100
DLTGALR	Unmodified	744.413	0.413003	O15020	SPTBN2	Spectrin beta chain, non-erythrocytic 2	yes	yes	0	0	36.504	36.504	2	0.016484	12452	134.12	47.184	28001	39039	26642	69830	21102	83740	33012	31534	77063	122890	26197	37046	27100	69759	22439	82562	34075	37392	73624	116320	1	1	1	1	1	1	1	1	1	1	4707700
DLTGDQSR	Unmodified	890.409	0.409374	Q9NZM1	MYOF	Myoferlin	yes	yes	0	0	30.535	30.535	2	4.1257e-06	9539	203.55	142.84	78273	67375	14698	34708	72778	78090	82431	71913	66399	0	72948	63372	19966	38353	71377	76385	82618	71093	65613	0	2	2	2	2	2	2	2	2	2	0	19422000
DLTGELEYATK	Unmodified	1238.6	0.603048	Q9GZP4	PITHD1	PITH domain-containing protein 1	yes	yes	0	0	76.349	76.349	2;3	4.0763e-08	29712	170.99	125.86	40865	33777	26872	36043	40794	35638	38164	32013	37154	0	38175	31893	28437	36634	40929	35958	38765	31689	36393	0	2	2	2	2	2	2	2	2	2	0	4494700
DLTGQVPTPVVK	Unmodified	1252.7	0.702702	P46821	MAP1B	Microtubule-associated protein 1B;MAP1B heavy chain;MAP1 light chain LC1	yes	yes	0	0	68.823	68.823	2;3	1.1386e-12	26082	193.28	156.26	183020	156630	85024	151630	166100	162010	175520	167560	216360	189.23	170810	147790	94063	155260	165920	163340	178490	164730	210040	1862.9	4	4	4	4	4	4	4	4	4	1	30892000
DLTGVQNLR	Unmodified	1014.55	0.545808	Q13813	SPTAN1	Spectrin alpha chain, non-erythrocytic 1	yes	yes	0	0	54.118	54.118	2	0.00030825	20169	204.62	149.09	35160	32471	21354	33728	37263	38260	39874	34773	34786	0	32837	30654	22841	34447	37305	38338	40136	34399	34241	0	1	1	1	1	1	1	1	1	1	0	3317400
DLTLAGR	Unmodified	744.413	0.413003	Q9ULA0	DNPEP	Aspartyl aminopeptidase	yes	yes	0	0	49.241	49.241	2	0.00056782	17977	173.85	54.628	56934	116220	104410	129550	106490	95142	83959	70796	60225	0	53500	109780	102980	130600	108290	97468	85499	70829	59883	2349.4	1	1	1	1	1	1	1	1	1	0	8100700
DLTLDQAYSYAVENAK	Unmodified	1799.86	0.857759	P23381	WARS	Tryptophan--tRNA ligase, cytoplasmic;T1-TrpRS;T2-TrpRS	yes	yes	0	0	94.76	94.76	2;3	2.8447e-45	37525	294.85	236.48	432690	511900	469500	583490	538230	505600	567050	522220	517130	2137.2	405070	483590	475690	589350	548060	515850	571780	513400	507990	10147	5	5	5	5	5	5	5	5	5	2	131320000
DLTPAVTDNDEADKK	Unmodified	1630.77	0.76861	P57772	EEFSEC	Selenocysteine-specific elongation factor	yes	yes	0	1	53.096	53.096	3	2.3456e-11	19261	124.68	102.2	71321	78290	31351	76300	85577	92645	98993	97768	98623	1333.5	66554	73875	35261	78353	84842	92881	99645	96066	96510	4826.6	2	2	2	2	2	2	2	2	2	2	2721700
DLTPEHLPLLR	Unmodified	1302.73	0.729586	Q96C86	DCPS	m7GpppX diphosphatase	yes	yes	0	0	68.818	68.818	3	6.9249e-05	25992	112.85	85.542	39949	29656	28489	33180	34847	37131	38149	36554	35877	1546.9	37330	28012	29811	33740	35433	37303	38432	36067	35195	2787.1	2	2	2	2	2	2	2	2	2	2	4876800
DLTPEQAAER	Unmodified	1128.54	0.541116	P07902	GALT	Galactose-1-phosphate uridylyltransferase	yes	yes	0	0	41.975	41.975	2	4.4099e-05	14720	145.99	85.398	18830	11645	11161	12656	16042	14476	12981	13532	13314	0	17585	10997	11924	12896	16087	14510	13308	13367	13013	0	1	1	1	1	1	1	1	1	1	0	2793600
DLTQEMEVHAEK	Oxidation (M)	1444.65	0.650409	P46939	UTRN	Utrophin	yes	yes	1	0	43.221	43.221	3	0.0030053	15506	61.375	47.713	3797.4	8111.5	3953.6	5833.5	6417.6	9563.8	8514	11307	11132	0	3554.3	7640.5	4040.8	6173.7	6491.7	9505.8	8597.1	11051	10786	0	1	1	1	1	1	1	1	1	1	0	1508800
DLTQEQTEK	Unmodified	1090.51	0.514233	Q96CS3	FAF2	FAS-associated factor 2	yes	yes	0	0	43.255	43.255	2	1.0261e-06	15295	205.83	120.56	33413	34755	8955	22538	37518	39804	42309	37430	40268	0	31152	32721	11118	24120	36883	39222	42582	36964	39481	0	1	1	1	1	1	1	1	1	1	0	2768700
DLTQLPVITSNTIVR	Unmodified	1668.94	0.941035	O95487	SEC24B	Protein transport protein Sec24B	yes	yes	0	0	89.524	89.524	3	0.0065114	36464	58.159	36.318	0	0	0	0	0	0	0	0	0	0	0	0	0	0	0	0	0	0	0	0	0	0	0	0	0	0	0	0	0	0	0
DLTQMADELRR	Oxidation (M)	1362.66	0.656163	P41227	NAA10	N-alpha-acetyltransferase 10	yes	yes	1	1	45.325	45.325	3	0.005202	16370	74.962	51.934	16136	32431	26634	28795	27484	30597	32683	32015	50881	1120.8	15149	30584	26381	29639	28304	30867	33360	31492	49049	2221.7	1	1	1	1	1	1	1	1	1	1	4842800
DLTQMADELRR	Unmodified	1346.66	0.661248	P41227	NAA10	N-alpha-acetyltransferase 10	yes	yes	0	1	65.078	65.078	3	0.0001946	24676	105.03	79.69	46226	5098.5	2717.3	7986	6906.9	7429.6	7243.6	6052.7	6049.8	1159.4	43054	4830.8	5734	7965.3	6910.7	7506.5	7290.4	6060.5	5967.4	1308.1	1	1	1	1	1	1	1	1	1	1	1513400
DLTQTASSTAR	Unmodified	1149.56	0.56258	Q9NZM1	MYOF	Myoferlin	yes	yes	0	0	36.99	36.99	2	1.9014e-35	12652	266.39	213.98	79668	92934	25258	48025	95434	98139	107130	91477	88372	0	74297	87414	30245	52821	93890	96267	107470	90367	87222	3010.4	1	1	1	1	1	1	1	1	1	0	23272000
DLTSWVTEMK	Unmodified	1208.57	0.574725	Q13813	SPTAN1	Spectrin alpha chain, non-erythrocytic 1	yes	yes	0	0	96.362	96.362	2	0.013643	39603	93.178	62.381	51515	33632	25090	40599	44826	45042	43128	47639	44759	1386.8	48083	31787	27535	41119	44765	45353	43822	46829	43727	3042.6	1	1	1	1	1	1	1	1	1	1	3284200
DLTTGYDDSQPDKK	Unmodified	1581.72	0.715846	Q96G03	PGM2	Phosphoglucomutase-2	yes	yes	0	1	50.29	50.29	3	2.7263e-30	17490	232.17	203.22	388750	318870	252760	320630	297330	283970	335680	301390	322130	626.76	363150	300960	266640	326210	303270	289540	337900	295780	315730	6412.9	3	3	3	3	3	3	3	3	3	1	34644000
DLVAAFDNGDQK	Unmodified	1291.6	0.604445	Q7Z3E5	ARMC9	LisH domain-containing protein ARMC9	yes	yes	0	0	75.136	75.136	3	0.017542	28923	54.343	39.652	39622	39118	28037	39216	33564	36625	36367	37294	37551	1199.2	37023	36919	29349	39950	34169	37185	36744	36727	36693	2488.3	2	2	2	2	2	2	2	2	2	2	1045600
DLVAIEAK	Unmodified	857.486	0.485833	Q01082	SPTBN1	Spectrin beta chain, non-erythrocytic 1	yes	yes	0	0	65.438	65.438	2	0.0066229	24479	128.69	17.879	77415	68919	50129	71674	75755	76167	75339	77145	74482	0	72316	65062	53123	73077	76138	76774	76328	75900	72910	2483	1	1	1	1	1	1	1	1	1	0	5743700
DLVAPVR	Unmodified	768.449	0.449388	O15327	INPP4B	Type II inositol 3,4-bisphosphate 4-phosphatase	yes	yes	0	0	49.261	49.261	2	0.055893	17997	89.427	60.855	80733	77232	92929	99190	95009	86674	83192	81485	89533	13684	75606	73033	93673	99625	96974	88181	85027	80907	87346	15806	1	1	1	1	1	1	1	1	1	1	4489500
DLVDAASAVTEAVK	Unmodified	1387.72	0.719475	Q96EM0	L3HYPDH	Trans-3-hydroxy-L-proline dehydratase	yes	yes	0	0	93.614	93.614	3	7.2148e-05	38311	86.944	58.312	58705	122320	101620	99284	101060	132320	55166	50779	53727	1534.4	55136	115290	100410	103440	102390	129870	58052	53839	52625	3295.9	2	2	2	2	2	2	2	2	2	2	7229900
DLVDITK	Unmodified	802.444	0.443634	P13984	GTF2F2	General transcription factor IIF subunit 2	yes	yes	0	0	67.308	67.308	2	0.017332	25335	114.93	34.753	67080	46557	22379	60280	63666	61832	67591	61667	58100	5861	62563	44029	26288	60735	62901	62416	68036	60911	57229	7749.1	1	1	1	1	1	1	1	1	1	1	3368600
DLVGELGTALR	Unmodified	1142.63	0.629537	P04066	FUCA1	Tissue alpha-L-fucosidase	yes	yes	0	0	83.466	83.466	2	4.1873e-08	32589	187.5	126.59	44763	45995	36258	39319	43072	43304	47675	42081	44062	76.594	41848	43365	37516	40608	43860	43525	47984	41492	43257	1611.3	1	1	1	1	1	1	1	1	1	1	5667500
DLVIEALK	Unmodified	899.533	0.532783	Q9P2B4	CTTNBP2NL	CTTNBP2 N-terminal-like protein	yes	yes	0	0	82.724	82.724	2	0.00025418	33341	116.73	49.694	0	0	0	0	0	0	0	0	0	0	0	0	0	0	0	0	0	0	0	0	0	0	0	0	0	0	0	0	0	0	0
DLVILLYETALLSSGFSLEDPQTHANR	Unmodified	3001.54	0.539666	P07900	HSP90AA1	Heat shock protein HSP 90-alpha	yes	yes	0	0	115.66	115.66	3	0.00047143	34340	64.152	61.52	0	0	461.05	0	273.98	0	0	260.88	480.05	0	0	0	435.3	0	286.25	0	0	244.73	450.33	0	0	0	1	0	1	0	0	1	1	0	201160
DLVIVAANLQK	Unmodified	1182.7	0.697223	O95747	OXSR1	Serine/threonine-protein kinase OSR1	yes	yes	0	0	83.701	83.701	2;3	4.2039e-08	33776	179.8	95.857	133640	86485	66083	91680	95883	103640	119850	121760	127690	1469.4	124740	81656	72095	93520	97243	104560	120500	119090	124620	5831.9	2	2	2	2	2	2	2	2	2	2	17788000
DLVPDNSK	Unmodified	886.44	0.439611	Q9Y224	C14orf166	UPF0568 protein C14orf166	yes	yes	0	0	50.874	50.874	2	0.019955	18278	96.711	44.715	36916	53158	25708	48314	51301	49230	41706	39489	41877	47.19	34493	50137	27221	49607	50812	49470	42720	39335	40967	1488.9	1	1	1	1	1	1	1	1	1	1	2998500
DLVQDPSLLGGTISAYK	Unmodified	1775.93	0.93053	Q9NQX3	GPHN	Gephyrin;Molybdopterin adenylyltransferase;Molybdopterin molybdenumtransferase	yes	yes	0	0	94.648	94.648	3	4.8874e-05	38830	78.501	57.838	50245	31394	19136	32227	31216	30230	37884	39070	67062	1256.5	46873	29635	21696	32788	31602	30894	38857	38097	64438	2607	1	1	1	1	1	1	1	1	1	1	2047500
DLVSSLAR	Unmodified	859.476	0.476331	P35475	IDUA	Alpha-L-iduronidase	yes	yes	0	0	58.752	58.752	2	0.058029	21527	74.423	56.575	18066	16116	15084	22691	18315	24021	16543	19386	18964	1104.5	16892	15253	15575	22796	18549	24092	16912	19338	18458	1744.4	1	1	1	1	1	1	1	1	1	1	2440500
DLWEYIED	Unmodified	1081.46	0.460406	Q9Y4X5	ARIH1	E3 ubiquitin-protein ligase ARIH1	yes	yes	0	0	115.24	115.24	2	0.038044	47078	83.843	78.017	1115.3	1644.1	1257.4	1862.8	1567.5	3291.9	1331.3	1378.2	880.72	0	1044.3	1553.1	1272.7	1921.1	1580.1	3200.2	1347.9	1446	879.9	0	1	1	1	1	1	1	1	1	1	0	2946700
DLYANNVLSGGTTMYPGIADR	Oxidation (M)	2243.05	0.0528468	P63267;P62736;P68032	ACTG2;ACTA2;ACTC1	Actin, gamma-enteric smooth muscle;Actin, aortic smooth muscle;Actin, alpha cardiac muscle 1	no	no	1	0	82.77	82.77	3	3.4791e-16	32604	125.45	113.39	2318.4	3466.7	2125	7001	7761.7	11226	10434	8806.5	10282	0	2168.6	3295	2247.1	7033.3	7681.3	11053	10439	8783.4	10066	0	1	1	1	1	1	1	1	1	1	0	10838000
DLYANNVLSGGTTMYPGIADR	Unmodified	2227.06	0.0579322	P63267;P62736;P68032	ACTG2;ACTA2;ACTC1	Actin, gamma-enteric smooth muscle;Actin, aortic smooth muscle;Actin, alpha cardiac muscle 1	no	no	0	0	89.719	89.719	2;3	3.1796e-17	35383	134.29	120.04	18953	22443	13722	10899	8461.3	8836.9	6938.6	7829	8606.8	0	17711	21106	14230	11755	8971.6	9021.9	7148.4	7755.3	8353.8	0	2	2	2	2	2	2	2	2	2	0	6751300
DLYANTVLSGGSTMYPGIADR	Oxidation (M)	2216.04	0.0419478	Q562R1	ACTBL2	Beta-actin-like protein 2	yes	yes	1	0	84.27	84.27	3	7.8453e-06	32968	70.216	44.068	0	0	0	0	0	0	0	0	0	0	0	0	0	0	0	0	0	0	0	0	0	0	0	0	0	0	0	0	0	0	0
DLYANTVLSGGTTMYPGIADR	Oxidation (M)	2230.06	0.0575978	P63261;P60709	ACTG1;ACTB	Actin, cytoplasmic 2;Actin, cytoplasmic 2, N-terminally processed;Actin, cytoplasmic 1;Actin, cytoplasmic 1, N-terminally processed	yes	no	1	0	85.633	85.633	2;3;4	2.4162e-58	32943	228.09	210.02	463550	1533400	1846200	3027600	2970300	3462400	3508200	3259100	3342800	18433	437120	1457000	1798700	3011200	2987000	3471000	3524200	3218600	3277400	71954	26	31	30	31	31	31	31	31	31	6	5010300000
DLYANTVLSGGTTMYPGIADR	Unmodified	2214.06	0.0626832	P63261;P60709	ACTG1;ACTB	Actin, cytoplasmic 2;Actin, cytoplasmic 2, N-terminally processed;Actin, cytoplasmic 1;Actin, cytoplasmic 1, N-terminally processed	yes	no	0	0	91.424	91.424	2;3	1.3615e-53	37309	273.49	222.48	453890	253130	173030	199540	142580	147440	162280	143420	163660	4304.5	423430	238550	194320	205560	149040	151830	163520	141530	160080	6450	15	15	15	15	15	15	15	15	15	4	2039700000
DLYDAGVK	Unmodified	879.434	0.433798	P07355	ANXA2	Annexin A2	yes	yes	0	0	58.865	58.865	2	0.0028469	21165	147.08	29.028	763180	805170	660410	871590	751750	834220	851580	766770	705300	1456.7	713690	760330	679410	884560	767270	843680	854040	757850	695990	20663	6	6	6	6	6	6	6	6	6	3	1645300000
DLYDAGVKR	Unmodified	1035.53	0.534909	P07355	ANXA2	Annexin A2	yes	yes	0	1	46.152	46.152	2;3	0.00014984	16295	140.45	98.337	1119400	248770	140570	192310	339100	299230	596950	624770	739360	5514.9	1042900	234410	211120	202060	344440	304820	596340	600030	717660	23710	5	5	5	5	5	5	5	5	5	3	703020000
DLYDDHFK	Unmodified	1051.46	0.461075	Q9ULT8	HECTD1	E3 ubiquitin-protein ligase HECTD1	yes	yes	0	0	55.16	55.16	3	0.0014227	20195	110.87	81.399	60181	49906	27880	36326	38128	49431	50366	46223	53491	0	56165	47011	30640	38173	38845	49164	50529	45643	52211	1188	1	1	1	1	1	1	1	1	1	0	3641200
DLYDVLAK	Unmodified	935.496	0.496398	Q8TDZ2	MICAL1	Protein-methionine sulfoxide oxidase MICAL1	yes	yes	0	0	83.963	83.963	2	0.010136	33978	119.27	58.515	161880	158900	123310	155620	164670	166430	168920	153400	171730	5371.3	151300	149950	128470	159240	166480	167320	171020	151810	167910	10646	2	2	2	2	2	2	2	2	2	2	7607600
DLYEDELVPLFEK	Unmodified	1608.79	0.792305	O43390	HNRNPR	Heterogeneous nuclear ribonucleoprotein R	yes	yes	0	0	109.34	109.34	2;3	9.0373e-08	44192	127.42	108.68	28528	26492	11894	21055	26285	27332	25237	25505	25274	0	26618	24966	13395	21951	26075	27237	25621	25197	24727	0	2	2	2	2	2	2	2	2	2	0	3999000
DLYEPTHGGK	Unmodified	1115.52	0.524738	O95340	PAPSS2	Bifunctional 3'-phosphoadenosine 5'-phosphosulfate synthase 2;Sulfate adenylyltransferase;Adenylyl-sulfate kinase	yes	yes	0	0	41.3	41.3	3	2.4032e-05	13863	121.6	62.536	308170	277420	231080	281570	297170	286490	303260	301680	327360	1837.5	288020	261850	240940	287180	301010	289730	307620	296350	319320	11850	3	3	3	3	3	3	3	3	3	2	34066000
DLYIDRPLPYLIGSK	Unmodified	1761.97	0.966522	Q9Y4E1;Q641Q2	FAM21C;FAM21A	WASH complex subunit FAM21C;WASH complex subunit FAM21A	no	no	0	0	89.576	89.576	3	8.5777e-20	36478	152.71	131.41	117570	40752	15930	27970	43051	46471	61002	65351	84772	1827.9	109540	38376	23364	29725	43216	46432	61593	63525	81985	4104	1	1	1	1	1	1	1	1	1	1	3564100
DLYLENPEIK	Unmodified	1232.63	0.628869	P21980	TGM2	Protein-glutamine gamma-glutamyltransferase 2	yes	yes	0	0	75.694	75.694	2;3	5.3027e-05	29403	164.66	125.52	106010	78305	49079	82232	80841	71913	95731	91982	100800	0	98934	73928	54124	83436	81443	73777	96417	89593	98417	1175.1	2	2	2	2	2	2	2	2	2	0	32564000
DLYTQQK	Unmodified	894.445	0.444697	Q8WZA0	LZIC	Protein LZIC	yes	yes	0	0	46.27	46.27	3	0.02498	16200	71.949	28.883	29297	30481	22365	37657	35381	34060	33915	31506	31515	1025.3	27383	28815	23370	37918	35446	34565	34367	31173	30932	2113.6	1	1	1	1	1	1	1	1	1	1	1007500
DLYVNIQPVQEPK	Unmodified	1541.81	0.808958	O00442	RTCA	RNA 3'-terminal phosphate cyclase	yes	yes	0	0	77.208	77.208	3	2.6954e-05	29863	100.19	81.354	26167	18933	19079	21196	19446	23360	17918	20148	23109	1233.6	24453	17883	19874	21544	19907	23414	18368	20026	22401	1893.3	1	1	1	1	1	1	1	1	1	1	9805700
DMAAAAVR	Unmodified	803.396	0.395972	O00442	RTCA	RNA 3'-terminal phosphate cyclase	yes	yes	0	0	38.662	38.662	2	0.0063654	13400	125.25	69.242	98028	81826	62479	85169	83581	78940	76736	66243	72142	0	91566	77247	66172	86563	84274	79824	77950	65783	70771	1539.9	1	1	1	1	1	1	1	1	1	0	7128000
DMAAFNERPIIFALSNPTSK	Unmodified	2221.12	0.120138	P48163	ME1	NADP-dependent malic enzyme	yes	yes	0	0	92.309	92.309	3	8.237e-09	37805	103.95	81.472	40196	34612	22898	33234	28941	33652	34292	26967	35479	1790.8	37534	32657	24516	34002	29473	33826	34520	26919	34665	2664.9	1	1	1	1	1	1	1	1	1	1	3314800
DMAAVQR	Unmodified	789.38	0.380322	Q01995	TAGLN	Transgelin	no	no	0	0	33.764	33.764	2	0.0034218	11152	153.38	89.737	309240	369130	380830	466190	434410	464410	412120	325070	181600	0	289720	349010	383020	469920	440510	466050	412350	326310	186980	4926.7	2	2	2	2	2	2	2	2	2	0	502560000
DMAEAHK	Oxidation (M)	816.344	0.343602	O00233	PSMD9	26S proteasome non-ATPase regulatory subunit 9	yes	yes	1	0	20.581	20.581	3	0.045257	5217	54.157	35.426	47080	117320	118830	131990	141440	150530	143680	135980	126470	10237	44392	110820	116280	134240	143470	150780	144990	134890	124430	14569	1	1	1	1	1	1	1	1	1	1	9659600
DMAEAHK	Unmodified	800.349	0.348688	O00233	PSMD9	26S proteasome non-ATPase regulatory subunit 9	yes	yes	0	0	30.629	30.629	3	0.029057	9595	68.787	61.557	329000	19365	8880.4	16198	20916	24677	33796	31619	51491	678.79	306380	18256	30646	16912	21698	24653	34106	30831	49666	1793	1	1	1	1	1	1	1	1	1	1	3932300
DMALVAPEAPSEQAR	Oxidation (M)	1599.76	0.756271	Q9H8M7	FAM188A	Protein FAM188A	yes	yes	1	0	52.158	52.158	3	0.013494	19286	46.926	42.02	2453	5074	6204.1	2873.8	3406.7	4042.5	2402.5	2407.3	1827	0	2313	4774.2	6018.3	3089.5	3628	3980.5	2466.6	2446.3	1810.8	0	1	1	1	1	1	1	1	1	1	0	716070
DMAQLPETEIAPAK	Oxidation (M)	1528.74	0.744309	P27816	MAP4	Microtubule-associated protein 4	yes	yes	1	0	63.266	63.266	3	0.0001642	24283	79.004	60.868	4446.4	30401	23324	37456	26421	28948	17444	12635	6938.9	0	4249.2	28738	22485	37605	26595	29322	17818	13199	7213	0	1	1	1	1	1	1	1	1	1	0	6134600
DMAQLPETEIAPAK	Unmodified	1512.75	0.749395	P27816	MAP4	Microtubule-associated protein 4	yes	yes	0	0	73.24	73.24	3	0.018698	28316	51.546	36.574	27815	12098	12902	17323	15241	15575	14677	15954	15955	793.58	25959	11452	14146	17327	15500	15851	14932	15716	15559	1327.4	1	1	1	1	1	1	1	1	1	1	2321300
DMASPNWSILPEEER	Oxidation (M)	1788.8	0.798864	Q15814	TBCC	Tubulin-specific chaperone C	yes	yes	1	0	78.091	78.091	3	0.019242	30916	43.297	36.258	3098.3	8527.9	4252.2	8801.7	7931.5	6462.8	6725.4	4508	5163.4	0	2904.8	8050.2	4293.4	8910.5	7868.5	6613.3	6829.3	4529.5	5115	0	1	1	1	1	1	1	1	1	1	0	765570
DMDDEESWIK	Unmodified	1266.51	0.507433	Q13813	SPTAN1	Spectrin alpha chain, non-erythrocytic 1	yes	yes	0	0	76.51	76.51	2	9.7115e-05	30214	150.35	114.41	29899	24309	17324	27822	28773	34035	34100	29494	6015.3	0	27920	22965	18604	28327	28853	33947	33530	29251	7018.4	0	1	1	1	1	1	1	1	1	1	0	3155100
DMEALNVLPPDVLTR	Oxidation (M)	1697.87	0.865821	P49589	CARS	Cysteine--tRNA ligase, cytoplasmic	yes	yes	1	0	89.038	89.038	3	0.014069	35482	46.319	31.346	2586.2	1580.5	2250.8	3374.7	2470.6	5136.6	3388.7	3121.8	4850.9	0	2418.6	1503.4	2313.3	3378.5	2548.7	5044.1	3429.2	3167.4	4687.2	0	1	1	1	1	1	1	1	1	1	0	1046700
DMEALNVLPPDVLTR	Unmodified	1681.87	0.870907	P49589	CARS	Cysteine--tRNA ligase, cytoplasmic	yes	yes	0	0	99.013	99.013	2;3	1.3172e-07	39461	104.09	91.708	37139	31528	22094	32241	27792	17449	19636	16937	19802	650.29	34683	29760	23543	32512	27967	18445	20290	16721	19368	824.61	4	4	4	4	4	4	4	4	4	1	8758700
DMEDLLR	Unmodified	890.417	0.416767	Q92888	ARHGEF1	Rho guanine nucleotide exchange factor 1	yes	yes	0	0	71.54	71.54	2	0.015805	27999	130.77	97.408	47073	14821	5841.8	12408	15448	27353	30051	27337	29682	0	43857	13972	8828.7	13151	15697	26823	29737	26917	29057	0	1	1	1	1	1	1	1	1	1	0	2425300
DMEESIR	Unmodified	878.38	0.380382	P14314	PRKCSH	Glucosidase 2 subunit beta	yes	yes	0	0	41.079	41.079	2	0.015541	14317	117.17	42.652	25165	28229	15947	26345	24072	8072	6195.6	6016.9	4759.5	0	23506	26630	16935	26568	23742	9119.4	7094.3	6019.8	4714.7	0	2	2	2	2	2	2	2	2	2	0	4203300
DMELPTEK	Oxidation (M)	977.438	0.437562	P27816	MAP4	Microtubule-associated protein 4	yes	yes	1	0	48.201	48.201	2	0.010639	17629	102.95	88.165	5412.4	189230	113870	175760	171710	181020	128340	111180	78992	0	5572.6	178510	109240	180260	171020	180940	130760	112650	79278	2082.6	1	1	1	1	1	1	1	1	1	0	37096000
DMELPTEK	Unmodified	961.443	0.442648	P27816	MAP4	Microtubule-associated protein 4	yes	yes	0	0	61.27	61.27	2	0.014906	22918	102.51	71.902	341810	11016	36030	9958.7	12775	17915	26256	36891	41292	2613.1	318430	10390	56819	10409	15479	18151	26366	35524	39794	3798.7	1	1	1	1	1	1	1	1	1	1	9402100
DMELPTEKEVALVK	Oxidation (M)	1616.83	0.833124	P27816	MAP4	Microtubule-associated protein 4	yes	yes	1	1	67.147	67.147	3	6.3798e-06	25270	97.45	85.473	13124	27370	9828.1	13829	33433	34400	103770	109260	136820	1355.7	12266	25742	10522	15389	34749	35533	102670	104140	132540	5267.9	1	1	1	1	1	1	1	1	1	1	4975100
DMELPTEKEVALVK	Unmodified	1600.84	0.83821	P27816	MAP4	Microtubule-associated protein 4	yes	yes	0	1	75.777	75.777	3	1.2502e-19	30121	164.65	144.54	1015100	46208	36736	40551	39128	41617	61611	72558	123320	3661.3	945340	43573	102960	41736	42589	42795	63025	70118	118170	6085.9	2	2	2	2	2	2	2	2	2	2	14698000
DMESALR	Unmodified	820.375	0.374903	P49662	CASP4	Caspase-4;Caspase-4 subunit 1;Caspase-4 subunit 2	yes	yes	0	0	45.572	45.572	2	0.0164	16502	133.7	59.185	64166	51590	43390	54633	61576	62924	57082	49466	33222	0	59948	48709	45738	55760	61853	62810	57400	49301	33467	946.25	1	1	1	1	1	1	1	1	1	0	5637600
DMESPTK	Unmodified	806.348	0.348019	P27816	MAP4	Microtubule-associated protein 4	yes	yes	0	0	41.003	41.003	2	0.020636	14271	110.81	54.781	273100	26416	15441	18564	19562	25753	35881	38065	37636	50.385	254350	24880	33023	19573	20703	25948	35620	36908	36753	1439.9	1	1	1	1	1	1	1	1	1	1	4618000
DMESPTKLDVTLAK	Oxidation (M)	1562.79	0.786174	P27816	MAP4	Microtubule-associated protein 4	yes	yes	1	1	62.807	62.807	3	0.0006946	24048	73.597	56.378	42725	152140	55578	106810	168870	171780	327870	267830	323010	7732.5	40042	143280	57123	113170	170210	172490	324450	259490	316240	17046	1	1	1	1	1	1	1	1	1	1	26875000
DMESPTKLDVTLAK	Unmodified	1546.79	0.791259	P27816	MAP4	Microtubule-associated protein 4	yes	yes	0	1	69.111	69.111	3	5.8925e-19	27034	154.46	122.39	1078000	27543	0	21828	21953	23126	47076	60031	87368	0	1003700	25957	65710	22640	23533	24241	47589	57373	83858	1701.5	1	1	0	1	1	1	1	1	1	0	15277000
DMETIGFAVYEVPPELVGQPAVHLK	Oxidation (M)	2754.39	0.393854	P07384	CAPN1	Calpain-1 catalytic subunit	yes	yes	1	0	99.654	99.654	4	7.1065e-07	39881	103.58	95.293	10439	32766	20082	29563	34956	38027	44797	38684	41889	344.93	9813.7	30902	19962	30551	35150	37990	44837	38068	41102	885.04	3	3	3	3	3	3	3	3	3	1	6315400
DMETIGFAVYEVPPELVGQPAVHLK	Unmodified	2738.4	0.398939	P07384	CAPN1	Calpain-1 catalytic subunit	yes	yes	0	0	105.33	105.33	3	2.7739e-14	43661	125.04	115.88	47414	24753	17683	25751	19014	17243	19326	19132	17715	312.26	44230	23367	19986	26019	19468	17950	19521	18759	17397	992.6	1	1	1	1	1	1	1	1	1	1	7841400
DMETMEQK	Oxidation (M)	1026.4	0.399797				yes	yes	1	0	29.955	29.955	3	0.069691	8477	40.045	9.4748	0	0	0	0	0	0	0	0	0	0	0	0	0	0	0	0	0	0	0	0	0	0	0	0	0	0	0	0	0	0	0
DMEVLSQEIVR	Unmodified	1317.66	0.659851	Q4V328	GRIPAP1	GRIP1-associated protein 1	yes	yes	0	0	78.192	78.192	2	4.3164e-08	30972	166.55	126.2	28911	12744	7740.9	9069	10301	14241	11197	8843.4	9195.4	0	26956	12004	9321.6	9591.2	10459	13973	11247	8958.2	9077.7	0	1	1	1	1	1	1	1	1	1	0	1202900
DMFQETMEAMR	Oxidation (M)	1403.55	0.551957	P35579	MYH9	Myosin-9	yes	yes	1	0	66.856	66.856	2	0.0082528	25858	75.378	72.4	6796.6	9970.3	7981.4	18416	21248	12362	5394.9	4322.6	3692.6	0	6365.6	9465.2	8208.2	18152	20565	12628	6178.8	4629.9	3681.6	0	1	1	1	1	1	1	1	1	1	0	2611200
DMFQETMEAMR	Unmodified	1387.56	0.557042	P35579	MYH9	Myosin-9	yes	yes	0	0	84.351	84.351	2	0.0001618	33319	98.898	93.257	0	0	0	0	0	0	0	0	0	0	0	0	0	0	0	0	0	0	0	0	0	0	0	0	0	0	0	0	0	0	0
DMGFTEEEFKR	Unmodified	1387.61	0.607816	P00813	ADA	Adenosine deaminase	yes	yes	0	1	62.337	62.337	3	0.0016304	23422	72.652	59.885	25962	21934	15926	20947	20957	22013	18564	11223	9932	713.34	24248	20695	16928	21457	21103	21921	18689	11574	10066	1079.1	1	1	1	1	1	1	1	1	1	1	1160800
DMGPPKENKK	Unmodified	1142.58	0.575393	P27816	MAP4	Microtubule-associated protein 4	yes	yes	0	2	35.603	35.603	4	0.025675	11412	65.395	47.084	1324700	64798	18319	42914	54798	53086	93266	90833	122410	71.636	1233500	61011	106680	45318	57473	54058	93446	87680	118600	3390.3	1	1	1	1	1	1	1	1	1	1	8894300
DMGTVVLGK	Oxidation (M)	934.479	0.479368	P15170;Q8IYD1	GSPT1;GSPT2	Eukaryotic peptide chain release factor GTP-binding subunit ERF3A;Eukaryotic peptide chain release factor GTP-binding subunit ERF3B	no	no	1	0	54.335	54.335	2	0.027556	19780	71.708	43.534	9898.2	88815	59155	80557	88123	89025	93326	80118	84330	0	9493.1	83767	57211	82884	88582	89302	94062	79230	82873	907.38	1	1	1	1	1	1	1	1	1	0	8848500
DMGTVVLGK	Unmodified	918.484	0.484453	P15170;Q8IYD1	GSPT1;GSPT2	Eukaryotic peptide chain release factor GTP-binding subunit ERF3A;Eukaryotic peptide chain release factor GTP-binding subunit ERF3B	no	no	0	0	67.216	67.216	2	0.00084451	26143	143.28	87.568	386240	44416	23593	49047	44406	69044	92294	88562	94255	270.29	359740	41949	48567	50238	46152	69185	91271	86299	92142	3493.4	1	1	1	1	1	1	1	1	1	1	11103000
DMHGQFK	Unmodified	861.38	0.380322	Q15436	SEC23A	Protein transport protein Sec23A	yes	yes	0	0	37.692	37.692	3	0.004825	11812	110.63	90.351	621630	44874	18600	41043	43410	198410	243830	242200	222850	1138.5	578890	42326	59660	45766	49112	192970	236880	236470	218890	9928	2	2	2	2	2	2	2	2	2	2	14875000
DMILQFISR	Unmodified	1121.59	0.590315	P50570	DNM2	Dynamin-2	yes	yes	0	0	96.939	96.939	2	0.021589	39855	78.61	56.086	93252	81907	45316	76332	67522	76315	69761	72370	70600	1506.4	87039	77265	49570	78217	68018	77048	70596	71487	69043	4059.5	1	1	1	1	1	1	1	1	1	1	5887200
DMLDSHLENK	Oxidation (M)	1216.54	0.539402	Q9GZT8	NIF3L1	NIF3-like protein 1	yes	yes	1	0	44.504	44.504	3	0.0091268	15886	60.064	45.645	21458	22180	18301	22844	23245	23479	22659	17591	25951	0	20065	20937	18880	23285	23532	23551	23075	17594	25259	0	1	1	1	1	1	1	1	1	1	0	2816600
DMLDSHLENK	Unmodified	1200.54	0.544487	Q9GZT8	NIF3L1	NIF3-like protein 1	yes	yes	0	0	53.547	53.547	3	0.0021409	19488	81.338	64.312	35861	9186.8	7042	10718	9359.1	13450	16423	16463	16263	0	33423	8680.3	9120.7	10909	9685.4	13522	16297	16069	15919	0	1	1	1	1	1	1	1	1	1	0	2138500
DMLEAGILDTYLGK	Unmodified	1537.77	0.769796	P50990	CCT8	T-complex protein 1 subunit theta	yes	yes	0	0	109.29	109.29	2;3	6.4263e-20	45390	139.89	118.93	112070	121120	73736	117180	133300	104950	105350	60100	48662	332.63	104690	114280	78307	119510	132180	105640	106540	61271	49899	1441.6	2	2	2	2	2	2	2	2	2	1	48408000
DMLFQVLALEEPNVR	Unmodified	1772.91	0.913106	P35270	SPR	Sepiapterin reductase	yes	yes	0	0	113.38	113.38	3	5.3829e-09	47314	89.911	54.252	19369	9704.9	7694.2	8394.9	8916.9	9813.1	10192	12108	13924	0	18070	9150.6	8620	8676.4	9134.8	9899.8	10367	11815	13473	0	1	1	1	1	1	1	1	1	1	0	2494800
DMLLANK	Unmodified	803.421	0.421125	P05388;Q8NHW5	RPLP0;RPLP0P6	60S acidic ribosomal protein P0;60S acidic ribosomal protein P0-like	yes	no	0	0	61.883	61.883	2	0.018323	23654	119.57	66.883	416880	72666	41302	61649	74186	118440	183690	190250	186670	0	388350	68508	67595	64877	77534	118400	180950	183920	182530	4973.1	1	1	1	1	1	1	1	1	1	0	7532000
DMLLANKVPAAAR	Unmodified	1368.75	0.754755	P05388;Q8NHW5	RPLP0;RPLP0P6	60S acidic ribosomal protein P0;60S acidic ribosomal protein P0-like	yes	no	0	1	61.266	61.266	3	0.0059136	23395	64.615	49.643	493530	177760	127400	172780	168550	164930	191820	210570	443410	1932.9	460120	167730	154590	176410	172500	168320	200080	205270	423690	9515.4	1	1	1	1	1	1	1	1	1	1	10602000
DMLLELEEQLAESR	Oxidation (M)	1690.81	0.808366	Q32MZ4	LRRFIP1	Leucine-rich repeat flightless-interacting protein 1	yes	yes	1	0	98.437	98.437	3	0.015772	40014	47.532	25.974	0	0	0	895.57	0	0	0	0	0	0	0	0	0	895.57	0	0	0	0	0	0	0	0	0	1	0	0	0	0	0	0	173870
DMLLELEEQLAESR	Unmodified	1674.81	0.813451	Q32MZ4	LRRFIP1	Leucine-rich repeat flightless-interacting protein 1	yes	yes	0	0	114.76	114.76	3	9.404e-06	46777	91.441	77.778	1051.6	2452.2	2229	2807	2992	2026.6	1170.4	0	0	0	989.6	2316.6	2196.9	2825.2	2968.1	2040.6	1241.2	0	0	0	1	1	1	1	1	1	1	0	0	0	810180
DMNLTLEPEIMPAATDNR	Oxidation (M)	2045.94	0.939791	A0A1B0GW23;Q03154	ACY1	Aminoacylase-1	yes	no	1	0	82.717	82.717	3	2.4333e-08	33005	96.487	90.583	4226.8	6018.3	5795.1	7973.6	5236.5	5191.1	4263.2	3522.8	2151.7	0	3962.7	5692.8	5778.3	7956	5366.6	5359.5	4308.6	3546.1	2084.4	0	2	2	2	2	2	2	2	2	1	0	3837800
DMNLTLEPEIMPAATDNR	Unmodified	2029.94	0.944876	A0A1B0GW23;Q03154	ACY1	Aminoacylase-1	yes	no	0	0	92.353	92.353	3	2.9635e-24	37305	119.23	111.01	3386.8	2695.8	1588.9	989.3	837.66	1467.7	1800.4	1987.9	0	0	3160.9	2533	1725.7	1121.3	925.41	1470.4	1729	1933.1	0	0	1	1	1	1	1	1	1	1	0	0	825940
DMNQVLDAYENK	Oxidation (M)	1454.63	0.634759	P23381	WARS	Tryptophan--tRNA ligase, cytoplasmic;T1-TrpRS;T2-TrpRS	yes	yes	1	0	64.706	64.706	2;3	6.2532e-06	24826	105.95	92.971	29021	54603	55763	60911	99279	204620	208420	198440	190680	0	27282	51574	55463	65123	101780	198740	205460	195550	187280	3495.4	3	3	3	3	3	3	3	3	3	0	38436000
DMNQVLDAYENK	Unmodified	1438.64	0.639844	P23381	WARS	Tryptophan--tRNA ligase, cytoplasmic;T1-TrpRS;T2-TrpRS	yes	yes	0	0	81.477	81.477	2;3	8.3682e-40	31669	319.63	300.85	257210	302450	256710	310820	228100	107890	108470	95933	71051	0	240690	285500	260610	311940	232410	119990	114610	94982	71027	2654.4	2	2	2	2	2	2	2	2	2	0	108930000
DMPIQAFLLYQEPVLGPVR	Oxidation (M)	2201.16	0.155461	CON__P02666			yes	yes	1	0	110.16	110.16	3	1.6283e-08	45890	97.32	80.241	10588	12925	7751.3	11102	10048	9275.4	10533	11678	15395	0	9894.4	12187	8099.7	11394	10197	9538.6	10781	11387	14867	0	1	1	1	1	1	1	1	1	1	0	1984500
DMPPAFIK	Oxidation (M)	933.463	0.462989	P18206	VCL	Vinculin	yes	yes	1	0	61.827	61.827	2	0.012229	23378	100.45	62.213	26446	29726	24248	38435	69756	179760	331100	333830	340950	228.44	24737	28111	25394	41991	75402	177800	323220	321440	333200	9983.7	2	2	2	2	2	2	2	2	2	1	69945000
DMPWLALPYK	Unmodified	1232.63	0.626366	Q6DKJ4	NXN	Nucleoredoxin	yes	yes	0	0	102.18	102.18	2;3	0.00010316	42211	137	118.22	77056	73429	53277	58052	56902	50695	50384	46592	54763	1602	71996	69199	55798	59972	58008	51551	51479	46116	53404	2355.8	2	2	2	2	2	2	2	2	2	1	7685400
DMPWLALPYK	Oxidation (M)	1248.62	0.621281	Q6DKJ4	NXN	Nucleoredoxin	yes	yes	1	0	90.885	90.885	2	0.0068281	37089	80.438	61.167	0	0	0	0	0	0	0	0	0	0	0	0	0	0	0	0	0	0	0	0	0	0	0	0	0	0	0	0	0	0	0
DMPYQPFSK	Oxidation (M)	1127.5	0.495746	O15371	EIF3D	Eukaryotic translation initiation factor 3 subunit D	yes	yes	1	0	59.054	59.054	2	0.053327	21638	64.654	46.618	0	0	0	0	0	0	0	0	0	0	0	0	0	0	0	0	0	0	0	0	0	0	0	0	0	0	0	0	0	0	0
DMQGLSLDAASQPSK	Oxidation (M)	1562.72	0.724636	Q96EY5	MVB12A	Multivesicular body subunit 12A	yes	yes	1	0	58.415	58.415	3	0.0094596	22111	51.606	32.283	0	0	0	0	0	0	0	0	0	0	0	0	0	0	0	0	0	0	0	0	0	0	0	0	0	0	0	0	0	0	0
DMQPSMESDMALVK	3 Oxidation (M)	1628.67	0.673194	P27816	MAP4	Microtubule-associated protein 4	yes	yes	3	0	49.932	49.932	3	0.00093681	18523	71.344	64.305	22619	78799	48479	74804	91341	96342	63627	67328	61130	859.94	21288	74342	48109	77066	90270	95466	65725	67668	59912	1780.1	3	3	3	3	3	3	3	3	3	1	18792000
DMQPSMESDMALVK	Unmodified	1580.69	0.688451	P27816	MAP4	Microtubule-associated protein 4	yes	yes	0	0	79.562	79.562	3	1.2436e-32	31179	144.12	124.38	0	0	0	0	0	0	0	0	0	0	0	0	0	0	0	0	0	0	0	0	0	0	0	0	0	0	0	0	0	0	0
DMQPSMESDMALVKDMELPTEK	4 Oxidation (M)	2588.1	0.100192	P27816	MAP4	Microtubule-associated protein 4	yes	yes	4	1	61.44	61.44	4	7.4442e-11	23448	110.9	103.46	1414	18081	6733.6	12340	21566	26583	44924	39135	40780	67.283	1348.1	17027	6683.2	13262	21772	26402	44284	37951	40068	1494.8	1	1	1	1	1	1	1	1	1	1	11374000
DMSGHYQNALYLGDVSER	Oxidation (M)	2069.91	0.911268	P53621	COPA	Coatomer subunit alpha;Xenin;Proxenin	yes	yes	1	0	57.699	57.699	3	3.6458e-08	21786	92.492	83.445	3238.9	6322.3	2081.3	4668.9	7126.6	6712.6	6585	6307.6	5246.9	0	3025.5	5955.9	2259.6	4909.2	6982.3	6662.5	6661.3	6229.2	5187.7	0	1	1	1	1	1	1	1	1	1	0	1803000
DMSGHYQNALYLGDVSER	Unmodified	2053.92	0.916353	P53621	COPA	Coatomer subunit alpha;Xenin;Proxenin	yes	yes	0	0	64.663	64.663	3	1.4356e-05	24471	84.208	72.938	53525	37404	26969	37769	40668	35155	33510	31460	32180	801.35	49963	35303	29375	38457	40720	35590	34258	31173	31540	1498.5	2	2	2	2	2	2	2	2	2	1	12265000
DMSGTMGFNEFK	Oxidation (M)	1378.55	0.553337	P30626	SRI	Sorcin	yes	yes	1	0	71.443	71.443	2	0.046916	27570	55.401	46.538	4197.1	23792	21601	25068	19830	23133	15649	11438	8324.2	0	4009	22463	20768	25458	20271	23196	15856	11806	8440.1	0	1	1	1	1	1	1	1	1	1	0	1806800
DMSISNTTMDEFR	Unmodified	1545.64	0.643943	Q13618	CUL3	Cullin-3	yes	yes	0	0	73.919	73.919	2	3.3664e-13	29041	173.72	164.86	44336	44131	25789	41614	36332	42807	33968	27054	19354	0	41402	41633	27597	42639	36524	42809	34131	27370	19526	0	2	2	2	2	2	2	2	2	2	0	2274500
DMSLYASLTSEK	Oxidation (M)	1359.62	0.622797	P46821	MAP1B	Microtubule-associated protein 1B;MAP1B heavy chain;MAP1 light chain LC1	yes	yes	1	0	72.493	72.493	2;3	1.393e-06	27601	116.74	103.07	15723	112920	46356	97075	105100	101720	108480	97963	77008	1183	14857	106470	45840	100100	104080	102470	108890	96667	76616	3284.5	3	3	3	3	3	3	3	3	3	2	18304000
DMSPLSETEMALGK	2 Oxidation (M)	1539.68	0.67966	P27816	MAP4	Microtubule-associated protein 4	yes	yes	2	0	77.473	77.473	3	8.6808e-08	30766	108.59	88.855	2285.7	21013	9676.6	18915	21374	25337	15108	14691	9322.4	0	2173.5	19818	9494.7	19574	21006	24989	15450	14960	9354.6	0	1	1	1	1	1	1	1	1	1	0	4856700
DMSPLSETEMALGK	Unmodified	1507.69	0.689831	P27816	MAP4	Microtubule-associated protein 4	yes	yes	0	0	89.323	89.323	3	4.7765e-08	35274	89.629	68.676	50992	6830.7	7418.8	7049.6	7405.1	7698.4	5862.7	8793.2	8943.2	989.19	47514	6448.1	10462	7195.5	7645.8	7774.2	6097.6	8638.3	8626	1248.8	1	1	1	1	1	1	1	1	1	1	4786800
DMSPLSETEMALGKDVTPPPETEVVLIK	2 Oxidation (M)	3057.51	0.51377	P27816	MAP4	Microtubule-associated protein 4	yes	yes	2	1	98.757	98.757	4	0.00014747	39446	68.657	56.344	6158.5	11406	4479.3	5717	9474.1	10703	17098	16480	20542	0	5755.1	10727	4731.5	6285.4	9617.5	10690	17052	15957	19960	0	2	2	2	2	2	2	2	2	2	0	1354200
DMSSELTK	Unmodified	909.411	0.411348	Q96JJ3	ELMO2	Engulfment and cell motility protein 2	yes	yes	0	0	53.664	53.664	2	0.010357	19633	110.41	56	70003	74385	36131	70066	63335	41484	41980	37061	35256	245.2	65348	70174	39356	71085	62769	43407	43373	36704	34767	1585.7	1	1	1	1	1	1	1	1	1	1	5809200
DMTGKEDNYR	Unmodified	1227.52	0.519001	Q9Y678	COPG1	Coatomer subunit gamma-1	yes	yes	0	1	38.012	38.012	3	0.00042579	12979	108.98	76.052	353840	112240	22938	73984	97997	60725	63449	67861	85093	1382.4	329570	105680	46487	77443	95716	62302	66529	66528	82384	3778.4	2	2	2	2	2	2	2	2	2	2	12480000
DMTGLPHNR	Unmodified	1039.49	0.486913	P52594	AGFG1	Arf-GAP domain and FG repeat-containing protein 1	yes	yes	0	0	34.201	34.201	3	0.0022814	11218	72.038	59.411	58649	52296	53786	64360	56162	68825	56678	54574	44325	3136	54860	49435	55032	65064	57406	68968	57064	54496	43867	4935.7	1	1	1	1	1	1	1	1	1	1	919450
DMTLPPETNVILTK	Oxidation (M)	1586.82	0.822559	P27816	MAP4	Microtubule-associated protein 4	yes	yes	1	0	78.636	78.636	2;3	1.0012e-06	31112	102.28	85.592	20153	81474	49076	78701	83147	91234	93765	87976	102780	400.43	18995	76875	48395	80761	83414	91453	94738	86783	100200	2694.5	4	4	4	4	4	4	4	4	4	1	28658000
DMTLPPETNVILTK	Unmodified	1570.83	0.827645	P27816	MAP4	Microtubule-associated protein 4	yes	yes	0	0	88.536	88.536	3	0.040889	36233	42.947	20.068	132340	46415	36192	44784	46992	41130	63260	67828	86907	4737.2	123390	43795	43377	45708	48197	42457	63958	65692	84078	6921.3	1	1	1	1	1	1	1	1	1	1	3929100
DMTSEQLDDILK	Unmodified	1406.66	0.659911	P05023	ATP1A1	Sodium/potassium-transporting ATPase subunit alpha-1	yes	yes	0	0	87.098	87.098	2	4.485e-11	34573	147.37	111.41	11022	11793	11488	16122	15022	13308	11619	10940	9117.7	0	10317	11159	11693	16130	15088	13549	11867	10882	9021.9	0	1	1	1	1	1	1	1	1	1	0	927470
DMVGIAQTGSGK	Unmodified	1162.57	0.565223	Q92841	DDX17	Probable ATP-dependent RNA helicase DDX17	yes	yes	0	0	56.147	56.147	2	5.2861e-07	20361	120.77	99.264	44752	26017	6378.5	19073	23571	25620	26378	15338	15247	507.99	41699	24508	9282.4	20024	23218	25277	26288	15597	15367	1037.3	1	1	1	1	1	1	1	1	1	1	3296300
DMVTELFDPLVQGEVQHR	Oxidation (M)	2128.03	0.0259038	Q9BXV9	C14orf142	Uncharacterized protein C14orf142	yes	yes	1	0	88.098	88.098	3	0.00046048	34952	63.827	52.557	1592	1202.5	1036.6	2486.6	3688.5	2809.8	3347.9	2337.8	3185.7	0	1487.2	1143.3	1125.8	2469	3611.7	2810.6	3403.9	2323.8	3123.5	0	1	1	1	1	1	1	1	1	1	0	1882100
DMVTELFDPLVQGEVQHR	Unmodified	2112.03	0.0309891	Q9BXV9	C14orf142	Uncharacterized protein C14orf142	yes	yes	0	0	100.27	100.27	3	0.0050456	40147	53.255	41.564	6501.2	2947.5	2647.8	3643.1	3572	3649.4	5402.4	3611.5	3775.5	0	6065.7	2786.4	2962	3676.5	3653	3687.9	5341.6	3557.7	3759.6	0	1	1	1	1	1	1	1	1	1	0	839790
DMVVDIQR	Unmodified	974.486	0.485516	Q9Y266	NUDC	Nuclear migration protein nudC	yes	yes	0	0	57.535	57.535	2	0.0018233	21858	152.63	94.463	98160	82949	72465	86551	87642	83317	87093	60074	26151	0	91735	78309	75584	88028	88728	83816	86609	60230	28045	0	2	2	2	2	2	2	2	2	2	0	18388000
DNAGAATEEFIK	Unmodified	1264.59	0.593546	P09972	ALDOC	Fructose-bisphosphate aldolase C	yes	yes	0	0	63.373	63.373	2;3	5.3781e-07	24399	137.16	108.07	29817	31775	24579	33114	27471	26797	25850	26303	30430	0	27878	29997	25374	33564	27972	27427	26393	25921	29589	0	2	2	2	2	2	2	2	2	2	0	6178900
DNAGAATEEFIKR	Unmodified	1420.69	0.694657	P09972	ALDOC	Fructose-bisphosphate aldolase C	yes	yes	0	1	52.57	52.57	3	0.00036854	19501	84.946	68.596	88545	35571	27743	37604	44194	42629	57923	47151	61563	0	82574	33585	32493	38368	44778	42930	58128	46214	60088	0	1	1	1	1	1	1	1	1	1	0	6210800
DNAMLEYLK	Oxidation (M)	1111.52	0.521961	P15311	EZR	Ezrin	yes	yes	1	0	63.489	63.489	2	0.015368	23911	79.148	57.848	5607.8	55027	78722	76549	50636	34123	31445	28416	50054	0	5590	52074	74751	75852	53066	36699	33285	28244	48223	0	1	1	1	1	1	1	1	1	1	0	7641200
DNAMLEYLK	Unmodified	1095.53	0.527046	P15311	EZR	Ezrin	yes	yes	0	0	80.972	80.972	2;3	0.00053609	31424	179.1	123.38	116120	91994	56208	94044	118960	135030	143550	124250	51876	0	108380	86835	61977	96793	118520	133960	141770	122770	54455	2205.1	2	2	2	2	2	2	2	2	2	0	20467000
DNDFIYHDR	Unmodified	1193.51	0.510151	Q8WUM4	PDCD6IP	Programmed cell death 6-interacting protein	yes	yes	0	0	43.957	43.957	3	0.015979	15674	56.548	38.683	11436	11898	11857	12402	9311.1	9123.7	7770.4	9695	11310	0	10704	11233	11991	12549	9673.6	9419.2	8042.9	9519.1	10923	0	1	1	1	1	1	1	1	1	1	0	7091200
DNDFLNEGQK	Unmodified	1178.52	0.520381	P78356	PIP4K2B	Phosphatidylinositol 5-phosphate 4-kinase type-2 beta	yes	yes	0	0	56.717	56.717	2	0.00010308	22132	134.75	0	60834	71800	48966	59426	69436	69994	70422	58690	63613	0	56871	67681	50839	61614	69958	69886	71117	58312	62516	0	2	2	2	2	2	2	2	2	2	0	6271100
DNDLISLPK	Unmodified	1013.54	0.539325	Q15404	RSU1	Ras suppressor protein 1	yes	yes	0	0	73.455	73.455	3	0.00090015	28109	84.17	50.744	0	0	0	0	0	0	0	0	0	0	0	0	0	0	0	0	0	0	0	0	0	0	0	0	0	0	0	0	0	0	0
DNDSLQGK	Unmodified	875.398	0.398475	Q15276	RABEP1	Rab GTPase-binding effector protein 1	yes	yes	0	0	38.464	38.464	2	0.013601	13360	104.01	69.936	36195	37507	12584	22963	33275	32184	38626	38268	39515	0	33760	35302	14647	24505	33035	32179	38903	37396	38626	0	1	1	1	1	1	1	1	1	1	0	1807400
DNEETGFGSGTR	Unmodified	1268.53	0.526923	P15144	ANPEP	Aminopeptidase N	yes	yes	0	0	37.184	37.184	2	0.016045	12595	75.819	68.007	7230.7	8208.2	3768.7	3337	4103.6	5699.8	6900.7	4753.7	4606.8	0	6750.1	7714.7	4067.4	3747.6	4255.1	5607.3	6795.3	4724.5	4599.9	0	1	1	1	1	1	1	1	1	1	0	545190
DNETLAELK	Unmodified	1031.51	0.513505	Q9NYL9	TMOD3	Tropomodulin-3	yes	yes	0	0	62.11	62.11	2	0.0021174	23717	115.42	67.602	61252	87083	44109	66668	80764	85181	84216	62853	59965	0	57238	82053	46469	69663	80593	84520	84501	62916	59649	2095.2	1	1	1	1	1	1	1	1	1	0	6924700
DNEVLLQIDKDVR	Unmodified	1555.82	0.820586	Q9NVG8	TBC1D13	TBC1 domain family member 13	yes	yes	0	1	72.13	72.13	3	5.1547e-14	27826	189.1	166.24	24021	26964	20780	24702	28534	22900	28678	25315	26095	0	22463	25433	21442	25297	28780	23310	28979	24813	25636	0	1	1	1	1	1	1	1	1	1	0	2455500
DNFHGLAIFLDTYPNDETTER	Unmodified	2467.13	0.129183	Q12907	LMAN2	Vesicular integral-membrane protein VIP36	yes	yes	0	0	93.938	93.938	3	5.2324e-23	38293	141.08	130.21	26446	18570	10079	16335	23717	23174	21502	22880	27733	998.43	24671	17511	11522	16959	23481	23041	22061	22573	26884	1498.3	2	2	2	2	2	2	2	2	2	1	14834000
DNFPFDPPFVR	Unmodified	1349.64	0.640436	Q7Z7E8;Q8WVN8	UBE2Q1;UBE2Q2	Ubiquitin-conjugating enzyme E2 Q1;Ubiquitin-conjugating enzyme E2 Q2	yes	no	0	0	95.187	95.187	2	0.0030163	37789	90.15	62.408	21046	13818	12109	17241	14925	14786	20842	17602	21218	0	19652	13064	12945	17333	15297	15154	20843	17200	20745	0	2	2	2	2	2	2	2	2	2	0	2747000
DNFQDTLQVVTAHYR	Unmodified	1805.87	0.869661	P42892	ECE1	Endothelin-converting enzyme 1	yes	yes	0	0	75.048	75.048	3	1.4379e-08	28856	108.06	97.724	27234	23814	20051	24296	29837	26263	21120	26505	27717	609.5	25452	22478	20992	24809	29809	26447	21995	26105	26853	1093.1	2	2	2	2	2	2	2	2	2	1	2644000
DNFTAIPEGTNGVEER	Unmodified	1747.8	0.801307	Q14195	DPYSL3	Dihydropyrimidinase-related protein 3	yes	yes	0	0	62.697	62.697	2;3	4.5641e-24	24193	162.97	143.18	13843	17282	11140	15445	16247	14401	14300	15831	14765	0	12941	16298	11573	15844	16303	14652	14594	15521	14428	0	2	2	2	2	2	2	2	2	2	0	4619100
DNFTLIPEGTNGTEER	Unmodified	1791.83	0.827522	Q16555	DPYSL2	Dihydropyrimidinase-related protein 2	yes	yes	0	0	73.414	73.414	2;3	1.3421e-37	28743	231.07	209.7	18348	21384	17293	25518	25382	21810	23348	22555	22448	0	17165	20209	17756	25708	25475	22272	23728	22173	22000	0	2	2	2	2	2	2	2	2	2	0	54863000
DNGDGTYTVSYLPDMSGR	Oxidation (M)	1962.83	0.826535	Q14315	FLNC	Filamin-C	yes	yes	1	0	66.616	66.616	2;3	0.0054864	25982	47.204	43.877	0	5889.4	2101.5	7124.8	7426.2	6343.2	5224.7	5552.9	6222.6	0	0	5566.4	2018.2	7179	7233	6435.6	5426.1	5504.2	6048.1	0	0	2	1	2	2	2	2	2	2	0	1166900
DNGDGTYTVSYLPDMSGR	Unmodified	1946.83	0.831621	Q14315	FLNC	Filamin-C	yes	yes	0	0	79.642	79.642	2;3	0.037841	31652	61.212	55.367	10342	11266	7334	9150.7	11014	13600	11924	12141	14132	0	9664	10619	7705.1	9565.6	11104	13465	12097	12021	13738	0	2	2	2	2	2	2	2	2	2	0	1436100
DNGVVPVVK	Unmodified	925.523	0.523281	Q9P2J5	LARS	Leucine--tRNA ligase, cytoplasmic	yes	yes	0	0	57.358	57.358	2	0.0039809	21198	116.3	72.169	78972	53202	39529	48204	49309	50925	62932	56796	65034	0	73715	50178	42955	49546	50380	51478	63166	55647	63546	2037.6	1	1	1	1	1	1	1	1	1	0	4350300
DNHLLGTFDLTGIPPAPR	Unmodified	1933.01	0.00576066	P11021	HSPA5	78 kDa glucose-regulated protein	yes	yes	0	0	87.362	87.362	3	1.5178e-39	34945	200.9	192.19	144690	109530	83160	107370	103420	103580	101230	104210	114170	2526.7	135110	103360	88925	109600	104890	104940	103020	102650	111190	5894.8	5	5	5	5	5	5	5	5	5	4	26403000
DNHLNFNK	Unmodified	1000.47	0.472643	Q15811;CON__ENSEMBL:ENSBTAP00000001528	ITSN1	Intersectin-1	yes	no	0	0	43.164	43.164	3	0.066648	14463	49.423	41.968	214410	148260	92730	127740	158820	155330	179340	155010	188240	0	200070	139790	103290	132200	159570	155490	180960	152550	183820	2982.7	1	1	1	1	1	1	1	1	1	0	3343300
DNHNLIER	Unmodified	1009.49	0.494107	P19532;O14948;P19484;O75030	TFE3;TFEC;TFEB;MITF	Transcription factor E3;Transcription factor EC;Transcription factor EB;Microphthalmia-associated transcription factor	yes	no	0	0	28.227	28.227	3	0.012172	8559	68.371	44.942	41333	20533	10739	15051	22659	21077	25139	20040	24424	218.07	38535	19342	13124	15822	22621	20948	25332	19786	23926	937.54	1	1	1	1	1	1	1	1	1	1	1982400
DNILPELGVR	Unmodified	1124.62	0.618973	P49589	CARS	Cysteine--tRNA ligase, cytoplasmic	yes	yes	0	0	78.675	78.675	2	0.0030276	30696	115.42	95.783	38895	36933	26312	31552	39795	39504	40369	33714	36299	0	36338	34821	27767	32698	39998	39348	40763	33464	35680	0	1	1	1	1	1	1	1	1	1	0	34738000
DNINIEEAAR	Unmodified	1143.55	0.552015	Q13637	RAB32	Ras-related protein Rab-32	yes	yes	0	0	49.99	49.99	2	7.8454e-24	18305	246.93	204.07	54359	46427	22952	34638	49135	52970	62654	55349	49551	0	50721	43739	25781	36466	49129	52594	62475	54386	49010	0	1	1	1	1	1	1	1	1	1	0	7402000
DNIPALVEEYLER	Unmodified	1559.78	0.783138	Q9H1I8	ASCC2	Activating signal cointegrator 1 complex subunit 2	yes	yes	0	0	113.53	113.53	3	0.0064534	46376	58.487	44.329	0	0	0	0	0	0	0	0	0	0	0	0	0	0	0	0	0	0	0	0	0	0	0	0	0	0	0	0	0	0	560590
DNIQAMVIVPTR	Unmodified	1355.72	0.72312	P26196	DDX6	Probable ATP-dependent RNA helicase DDX6	yes	yes	0	0	75.115	75.115	2;3	3.4843e-05	29194	123.95	99.613	25370	22485	11211	24543	23119	22081	21848	21762	20410	0	23674	21234	12502	24864	22965	22450	22158	21442	20027	0	2	2	2	2	2	2	2	2	2	0	2626800
DNIQGITKPAIR	Unmodified	1324.75	0.746298	P62805	HIST1H4A	Histone H4	yes	yes	0	0	52.591	52.591	3	2.4619e-13	18680	171.73	156.47	213440	114890	35478	82794	96012	110500	161230	131690	145900	0	198900	108220	48790	87021	96668	110700	159820	128670	143370	4596.6	1	1	1	1	1	1	1	1	1	0	42705000
DNKPLVER	Unmodified	969.524	0.524344	Q9UHB9	SRP68	Signal recognition particle subunit SRP68	yes	yes	0	0	35.215	35.215	3	0.011474	11155	78.488	44.282	174040	135250	50240	88634	130350	135500	163980	145750	156380	357.9	162290	127330	60423	94283	129810	134650	164320	143020	153320	5164.8	2	2	2	2	2	2	2	2	2	1	10854000
DNLAEDIMR	Oxidation (M)	1091.49	0.491723	P08670	VIM	Vimentin	yes	yes	1	0	51.788	51.788	2	0.039676	18980	67.993	53.998	921.76	19157	5056.6	7993.6	14368	13428	15576	10627	8976.5	0	881.92	18006	4985.3	8942.1	14161	13203	15544	10593	9049.1	0	1	1	1	1	1	1	1	1	1	0	4060700
DNLAEDIMR	Unmodified	1075.5	0.496809	P08670	VIM	Vimentin	yes	yes	0	0	67.862	67.862	2	0.0013765	26509	129.85	105.88	66978	8381.1	3974.3	8263.5	10534	13830	13915	10863	12916	0	62382	7909.1	8349.9	8568.3	10599	13597	13909	10834	12678	0	1	1	1	1	1	1	1	1	1	0	2117900
DNLAQQSFNMEQANYTIQSLK	Oxidation (M)	2458.14	0.143453	Q9NZZ3	CHMP5	Charged multivesicular body protein 5	yes	yes	1	0	82.259	82.259	3	2.0469e-42	32012	171.47	147.43	6774.1	62419	39568	59055	65011	69659	79892	62654	70274	2370.1	6492.6	58888	38358	60704	65378	69655	79971	62090	69145	4513.5	2	2	2	2	2	2	2	2	2	2	17451000
DNLEFFLAGIGR	Unmodified	1350.69	0.6932	P49327	FASN	Fatty acid synthase;[Acyl-carrier-protein] S-acetyltransferase;[Acyl-carrier-protein] S-malonyltransferase;3-oxoacyl-[acyl-carrier-protein] synthase;3-oxoacyl-[acyl-carrier-protein] reductase;3-hydroxyacyl-[acyl-carrier-protein] dehydratase;Enoyl-[acyl-carrier-protein] reductase;Oleoyl-[acyl-carrier-protein] hydrolase	yes	yes	0	0	107.08	107.08	2	1.3836e-10	44436	178.76	156.96	93819	90194	58860	76078	79632	88503	88402	75395	79394	0	87630	85030	62449	78751	80624	88449	88902	74807	78044	1699.8	1	1	1	1	1	1	1	1	1	0	9047700
DNLFEIITSSR	Unmodified	1293.66	0.65648	Q9HB19	PLEKHA2	Pleckstrin homology domain-containing family A member 2	yes	yes	0	0	97.567	97.567	2	0.02299	40143	86.243	13.711	44549	32413	18677	30721	32958	32472	31063	27651	34940	231.14	41567	30579	20907	31488	32932	32607	31669	27457	34030	1228.3	1	1	1	1	1	1	1	1	1	1	2284300
DNLSYIEHIFEISR	Unmodified	1734.86	0.857699	Q15121	PEA15	Astrocytic phosphoprotein PEA-15	yes	yes	0	0	100.07	100.07	3	6.6675e-08	41259	89.866	45.409	33408	32852	19254	30439	31727	29414	30431	30674	32553	0	31196	30989	20685	31178	31767	29823	30951	30143	31765	0	1	1	1	1	1	1	1	1	1	0	14730000
DNLTLWTSDMQGDGEEQNK	Oxidation (M)	2195.93	0.927706	P62258	YWHAE	14-3-3 protein epsilon	yes	yes	1	0	77.147	77.147	2;3;4	3.5424e-38	29710	179.09	171.1	35587	280120	265570	311440	258380	265620	173940	151330	106340	1049.4	34348	264580	254440	314870	262500	268160	178430	154350	106770	3483.8	5	6	6	6	6	6	6	6	6	1	56714000
DNLTLWTSDMQGDGEEQNK	Unmodified	2179.93	0.932791	P62258	YWHAE	14-3-3 protein epsilon	yes	yes	0	0	85.319	85.319	3	5.5214e-18	33711	133.16	122.83	106900	16495	9786.1	16652	17701	22578	22888	21011	21678	0	99580	15569	16562	17120	17972	22456	22908	20760	21259	0	2	2	2	2	2	2	2	2	2	0	4963100
DNLTLWTSDMQGDGEEQNKEALQDVEDENQ	Oxidation (M)	3466.46	0.459045	P62258	YWHAE	14-3-3 protein epsilon	yes	yes	1	1	91.99	91.99	3;4	8.3614e-05	37073	77.322	72.7	4064.4	42269	17544	29838	39725	40200	53371	51434	56934	670.45	3866.5	39811	17222	31421	39708	40349	53517	50130	55562	2178.8	2	2	2	2	2	2	2	2	2	1	106600000
DNLTLWTSDMQGDGEEQNKEALQDVEDENQ	Unmodified	3450.46	0.464131	P62258	YWHAE	14-3-3 protein epsilon	yes	yes	0	1	98.394	98.394	3;4	0.000205	39511	50.857	50.828	86595	926.01	2244.2	905.56	0	0	2596.3	6213.6	7597.2	0	80638	873.81	7833.7	904.17	0	0	2614.4	5828.9	7231.6	0	3	1	2	1	0	0	2	3	3	0	24584000
DNLTLWTSDQQDDDGGEGNN	Unmodified	2192.87	0.873028	P61981	YWHAG	14-3-3 protein gamma;14-3-3 protein gamma, N-terminally processed	yes	yes	0	0	95.747	95.747	2;3	0.00010838	38009	100.55	92.641	10863	8735.4	4925.3	9283.4	10712	7236.7	6565.4	6330.4	9690.1	0	10137	8238.3	5373	9392.7	10547	7406	6935.5	6152.1	9305.5	0	4	3	3	4	4	4	4	2	3	0	67843000
DNLTLWTSDQQDEEAGEGN	Unmodified	2120.88	0.87705	Q04917	YWHAH	14-3-3 protein eta	yes	yes	0	0	94.086	94.086	2;3	2.0629e-11	37988	133.71	119.75	12072	8018.7	5948.8	7164.4	7052.4	8303.9	9068.9	8866.2	6809.8	0	11264	7555.1	6387.1	7364.8	7118.1	8285.3	9030.4	8703.5	6754	0	3	2	3	3	2	3	3	3	3	0	38979000
DNLTLWTSDTQGDEAEAGEGGEN	Unmodified	2407.99	0.988786	P63104	YWHAZ	14-3-3 protein zeta/delta	yes	yes	0	0	96.105	96.105	2;3	3.0179e-30	38411	122.77	122.77	58845	42836	28431	44798	40770	46211	53489	44775	47837	0	54918	40434	30610	45540	41157	46480	53351	44153	46981	0	11	12	9	12	11	12	12	14	11	0	240740000
DNLTLWTSENQGDEGDAGEGEN	Unmodified	2349.95	0.946921	P31946	YWHAB	14-3-3 protein beta/alpha;14-3-3 protein beta/alpha, N-terminally processed	yes	yes	0	0	92.663	92.663	2;3	5.1874e-10	37319	113.72	113.72	23149	12222	10760	14379	17775	17932	16225	14452	17870	0	21604	11549	11736	14540	17785	17818	16456	14294	17418	0	6	6	5	5	7	6	6	6	6	0	117160000
DNNLLGK	Unmodified	772.408	0.407917	P11142;P54652	HSPA8;HSPA2	Heat shock cognate 71 kDa protein;Heat shock-related 70 kDa protein 2	no	no	0	0	53.824	53.824	2	0.015542	19062	136.33	71.557	317600	463000	328350	449080	434390	380060	506680	445490	401020	0	297250	436880	334450	457460	440270	389690	507020	435380	396630	10226	2	2	2	2	2	2	2	2	2	0	325080000
DNNLLGR	Unmodified	800.414	0.414065	P0DMV9;P0DMV8;P17066	HSPA1B;HSPA1A;HSPA6	Heat shock 70 kDa protein 1B;Heat shock 70 kDa protein 1A;Heat shock 70 kDa protein 6	no	no	0	0	43.108	43.108	2	0.00081741	15383	166.05	131.33	185150	151840	118630	142300	147620	135460	177280	149530	157960	0	172950	143240	125430	145610	150370	137670	177670	146480	155330	2585.1	1	1	1	1	1	1	1	1	1	0	89938000
DNNLTTGK	Unmodified	861.419	0.41921	P17812	CTPS1	CTP synthase 1	yes	yes	0	0	39.382	39.382	2	0.0016875	13766	163.69	0	233580	173300	105590	138770	158980	166890	211620	174760	197970	284.44	217980	163330	116610	144290	161250	167350	211520	171630	194250	4223	2	2	2	2	2	2	2	2	2	1	18683000
DNNQFASASLDR	Unmodified	1336.6	0.600756	P35606	COPB2	Coatomer subunit beta'	yes	yes	0	0	48.817	48.817	2	2.6694e-128	17944	355.55	306.75	145320	113340	19258	102090	106540	106800	140140	123590	133110	0	135390	106900	29174	104950	104970	108130	140180	120870	130520	1124.1	2	2	2	2	2	2	2	2	2	0	40297000
DNPAMTR	Unmodified	803.36	0.359587	P12081	HARS	Histidine--tRNA ligase, cytoplasmic	yes	yes	0	0	26.915	26.915	2	0.031839	7996	101.43	60.243	75908	11385	293.45	4073.9	4770	6901.6	14082	14791	14550	0	70679	10697	5426.2	4654.4	4996	7020.2	13834	14197	14217	0	1	1	1	1	1	1	1	1	1	0	1967300
DNPEAAVHIFEGTHENPELIWNDNSR	Unmodified	3003.37	0.374726	O75165	DNAJC13	DnaJ homolog subfamily C member 13	yes	yes	0	0	81.772	81.772	4	8.4727e-23	32556	149.73	146.96	4797.7	4681.7	2830.7	2970.5	5133.9	4788.9	3075.6	3495.1	3598.1	0	4480.4	4407.2	3039.6	3174.4	5076.4	4707.7	3228.9	3501.4	3499.4	0	2	2	2	2	2	2	2	2	2	0	2768800
DNPEATQQMNDLIIGK	Unmodified	1785.86	0.856713	Q5T4S7	UBR4	E3 ubiquitin-protein ligase UBR4	yes	yes	0	0	79.633	79.633	3	1.2333e-14	31187	127.75	109.39	20157	15018	8177.2	12970	12480	11832	11225	6348.1	7909.9	0	18807	14160	9171.9	13329	12510	11885	11342	6505.3	7872.9	0	1	1	1	1	1	1	1	1	1	0	4901100
DNPHFQSGETSIVISDVLK	Unmodified	2085.04	0.0378487	Q07157	TJP1	Tight junction protein ZO-1	yes	yes	0	0	79.796	79.796	3	3.6514e-08	30977	94.856	70.063	69922	13212	7453.8	14448	17824	15230	16025	18730	19817	0	65139	12477	11901	14688	17726	15441	16426	18279	19237	0	2	2	2	2	2	2	2	2	2	0	1383200
DNPLNEGTDAAR	Unmodified	1271.57	0.574207	O43759	SYNGR1	Synaptogyrin-1	yes	yes	0	0	44.099	44.099	2	1.0059e-12	15581	176.78	140.22	6301.3	13914	3290.4	16954	13286	12790	12391	9795.3	7956.7	0	5882.5	13152	3678	17023	12978	13084	12476	9783.7	7963.9	0	2	2	2	2	2	2	2	2	2	0	1690700
DNPQTHYYAVAVVK	Unmodified	1603.8	0.799456	CON__Q29443;CON__Q0IIK2			yes	no	0	0	54.317	54.317	3	0.019729	19494	51.004	38.024	50955	135000	118490	137990	134370	137350	104730	113780	122680	2736.9	47999	127430	116130	140610	135970	138280	108020	113210	119310	6727.6	1	1	1	1	1	1	1	1	1	1	1530200
DNPTVVVEDLR	Unmodified	1255.64	0.64083	Q15057	ACAP2	Arf-GAP with coiled-coil, ANK repeat and PH domain-containing protein 2	yes	yes	0	0	66.979	66.979	2	0.0011619	25890	101.39	34.269	2116.1	6937.6	2724	5987.2	5457.3	5742.2	4106.6	3456	4142.9	0	1983	6541.3	2764.1	6159.7	5393	5760.5	4226.3	3509.1	4052	0	1	1	1	1	1	1	1	1	1	0	716110
DNSDFDLLTVSETANEPPQDEGNSFNSPR	Unmodified	3194.39	0.391224	O15371	EIF3D	Eukaryotic translation initiation factor 3 subunit D	yes	yes	0	0	93.601	93.601	3;4	6.7324e-10	37913	115.45	109.16	1610.2	2307.4	0	1722.8	2313.8	2166	3230.6	1798.3	2374.4	0	1499.2	2173.8	0	1802.7	2236.6	2155.7	3256.7	1787.7	2324.7	0	1	1	0	1	1	1	2	1	1	0	9632300
DNSEEFLKR	Unmodified	1136.55	0.546202	Q99700	ATXN2	Ataxin-2	yes	yes	0	1	46.12	46.12	3	0.02446	16611	62.466	46.116	45121	25344	11483	22610	26172	29346	36714	33290	42913	818.89	42066	23901	14121	23389	26289	29393	36861	32619	41737	1985.4	1	1	1	1	1	1	1	1	1	1	1957100
DNSLFVPTPVQR	Unmodified	1371.71	0.714664	Q5SRE7	PHYHD1	Phytanoyl-CoA dioxygenase domain-containing protein 1	yes	yes	0	0	69.947	69.947	2	1.2267e-12	26846	157.68	112.31	21760	16671	13686	18990	17137	16789	20177	19758	18238	0	20325	15749	14499	19189	17443	17169	20245	19316	17923	0	1	1	1	1	1	1	1	1	1	0	2797700
DNSNLYMVMEYVPGGEMFSHLR	Oxidation (M)	2604.14	0.144715	P17612;P22694	PRKACA;PRKACB	cAMP-dependent protein kinase catalytic subunit alpha;cAMP-dependent protein kinase catalytic subunit beta	no	no	1	0	96.212	96.212	3	6.3946e-16	38291	124.4	121.24	2304.4	4569.8	2928.4	4918.3	6409.3	4340.8	4951.6	2761.7	5014.3	0	2159.4	4315.1	2980.7	4984.6	6320.8	4380.1	5088.4	2792.6	4903.6	0	1	1	1	1	1	1	1	1	1	0	2633000
DNSNLYMVMEYVPGGEMFSHLR	Unmodified	2588.15	0.1498	P17612;P22694	PRKACA;PRKACB	cAMP-dependent protein kinase catalytic subunit alpha;cAMP-dependent protein kinase catalytic subunit beta	no	no	0	0	110.03	110.03	3	4.8411e-05	45814	78.236	70.432	55474	36303	29959	35139	35197	37473	37537	33919	37792	0	51792	34254	32233	35978	35871	37662	37926	33562	36966	0	2	2	2	2	2	2	2	2	2	0	5546300
DNSTMGYMAAK	2 Oxidation (M)	1219.48	0.484923	P07900	HSP90AA1	Heat shock protein HSP 90-alpha	yes	yes	2	0	38.369	38.369	2;3	0.0017088	13269	85.813	77.498	200410	341900	170150	243520	321380	315690	373910	348380	384110	791.47	187400	322030	176980	255980	321680	315970	376600	341480	375420	7686.3	4	4	4	4	4	4	4	4	4	1	80450000
DNSTMGYMAAK	Oxidation (M)	1203.49	0.490009	P07900	HSP90AA1	Heat shock protein HSP 90-alpha	yes	yes	1	0	46.601	46.601	2	0.0052239	16484	82.494	66.27	32254	50029	13074	7933.3	22145	50265	116670	130150	197770	0	30093	46940	14695	11565	24884	50493	115890	124370	190230	1236	2	2	2	2	2	2	2	2	2	0	15188000
DNSTMGYMAAK	Unmodified	1187.5	0.495094	P07900	HSP90AA1	Heat shock protein HSP 90-alpha	yes	yes	0	0	56.36	56.36	2;3	3.329e-08	20693	205.13	179.09	935490	35299	5581.4	17519	22395	26194	29925	34056	35412	0	870940	33198	44054	19127	22355	26199	30108	33165	34426	0	2	2	1	2	2	2	2	2	2	0	22733000
DNSTMGYMMAK	3 Oxidation (M)	1295.48	0.483209	P08238;Q58FF7	HSP90AB1;HSP90AB3P	Heat shock protein HSP 90-beta;Putative heat shock protein HSP 90-beta-3	yes	no	3	0	37.234	37.234	3	0.0020746	12723	75.819	70.764	27526	117900	61600	115900	118590	127360	120400	110590	108880	2268.4	25918	111250	61082	118640	118040	127690	121580	109740	107000	6171.8	2	2	2	2	2	2	2	2	2	2	47638000
DNSTMGYMMAK	Unmodified	1247.5	0.498465	P08238;Q58FF7	HSP90AB1;HSP90AB3P	Heat shock protein HSP 90-beta;Putative heat shock protein HSP 90-beta-3	yes	no	0	0	65.246	65.246	2;3	6.2718e-11	24415	208.15	168.9	823810	18429	7605	16716	13710	14830	32052	26922	26125	0	766980	17381	41120	17114	14297	15403	31435	25945	25801	0	2	2	1	2	2	2	2	2	2	0	15088000
DNTDLIEFK	Unmodified	1093.53	0.529155	P18440	NAT1	Arylamine N-acetyltransferase 1	yes	yes	0	0	76.347	76.347	2	0.0054172	29737	112.36	82.548	16604	22918	19550	20195	20492	20823	21385	19263	15195	0	15552	21611	19687	20782	20944	20976	21455	19039	15117	0	1	1	1	1	1	1	1	1	1	0	990460
DNTDLIYPHPNASAEK	Unmodified	1783.84	0.837692	Q9UPU7	TBC1D2B	TBC1 domain family member 2B	yes	yes	0	0	55.103	55.103	3	8.7567e-05	20644	64.454	52.478	23586	21840	11971	18169	23893	23335	26574	25764	33991	216.92	22017	20588	13104	18876	23886	23365	26998	25261	32959	760.11	2	2	2	2	2	2	2	2	2	1	1494600
DNTINLIHTFR	Unmodified	1342.7	0.699348	O15144	ARPC2	Actin-related protein 2/3 complex subunit 2	yes	yes	0	0	62.28	62.28	3	0.00050429	23170	95.273	77.906	27168	16942	17527	20068	19032	21437	22710	15873	20514	0	25378	16010	18483	20324	19522	21455	22773	15888	20160	0	1	1	1	1	1	1	1	1	1	0	200510000
DNTNEIYSGK	Unmodified	1139.51	0.509482	P05556	ITGB1	Integrin beta-1	yes	yes	0	0	47.974	47.974	2	9.4247e-08	17416	234.99	195.97	123370	91369	40944	62189	91221	92533	115830	104250	112570	0	115060	86040	47807	65886	91220	92160	116090	102010	110270	1087.6	1	1	1	1	1	1	1	1	1	0	14535000
DNTRPGANSPEMWSEAIK	Oxidation (M)	2017.92	0.916353	Q92499	DDX1	ATP-dependent RNA helicase DDX1	yes	yes	1	0	57.384	57.384	3	1.0469e-08	21626	101.05	83.566	1553.3	5917.9	2143.6	5335.1	16624	22231	26622	23948	29349	0	1456.3	5581.3	2329.8	5871.2	16424	21582	26568	23499	28606	0	1	1	1	1	1	1	1	1	1	0	3698300
DNTRPGANSPEMWSEAIK	Unmodified	2001.92	0.921439	Q92499	DDX1	ATP-dependent RNA helicase DDX1	yes	yes	0	0	63.242	63.242	3	3.1476e-17	23862	131.45	97.171	62410	33623	11261	28081	19317	13751	11197	7940.6	9160.1	0	58163	31696	14982	28647	19195	14547	11678	8088.6	9044.6	0	1	1	1	1	1	1	1	1	1	0	3796100
DNTTLLTQVQTTMR	Oxidation (M)	1636.81	0.809035	Q13561	DCTN2	Dynactin subunit 2	yes	yes	1	0	60.119	60.119	2;3	9.9003e-05	22889	90.653	82.583	18028	21816	22811	24707	31487	31589	25071	28434	27872	781.17	16893	20608	22981	25200	31590	31472	25785	28168	27158	1772.4	1	1	1	1	1	1	1	1	1	1	8687100
DNTTLLTQVQTTMR	Unmodified	1620.81	0.81412	Q13561	DCTN2	Dynactin subunit 2	yes	yes	0	0	74.007	74.007	2;3	2.0088e-20	28669	191.01	153.42	39520	41947	21728	34658	30672	28922	20194	11210	18274	0	36899	39541	23397	35662	30659	29106	20909	11861	17957	0	3	3	3	3	3	3	3	3	3	0	7478000
DNVAEQLR	Unmodified	943.472	0.472308	Q8N8N7	PTGR2	Prostaglandin reductase 2	yes	yes	0	0	41.616	41.616	2	0.0062232	14549	123.35	64.005	37234	23204	17517	23483	18246	18240	23588	22027	25988	0	34751	21901	19138	23824	18842	18825	23708	21511	25330	0	1	1	1	1	1	1	1	1	1	0	2813000
DNVDDPTGNFR	Unmodified	1248.54	0.537094	Q12907	LMAN2	Vesicular integral-membrane protein VIP36	yes	yes	0	0	49.705	49.705	2	4.1563e-08	18131	154.15	146.22	17346	36278	16091	21855	39111	41706	39027	41244	27934	0	16226	34144	16743	23614	38652	41050	39244	40629	27779	1476	1	1	1	1	1	1	1	1	1	0	8252000
DNVELILK	Unmodified	942.539	0.538597	Q14161	GIT2	ARF GTPase-activating protein GIT2	yes	yes	0	0	74.841	74.841	2	0.034838	28765	91.867	21.913	39241	55222	17351	40618	50759	60485	53489	50763	50586	449.86	36618	52022	19545	42770	50101	59799	53985	50448	49612	2278.8	1	1	1	1	1	1	1	1	1	1	3304800
DNYPQSVPR	Unmodified	1074.51	0.509422	O00159	MYO1C	Unconventional myosin-Ic	yes	yes	0	0	39.513	39.513	2	0.001117	13611	139.38	74.958	71701	50628	33545	42577	46835	48736	59555	49384	52823	0	66918	47729	36831	44064	47572	48943	59547	48593	51955	0	2	2	2	2	2	2	2	2	2	0	15142000
DNYSPGWK	Unmodified	965.424	0.424296	P07814	EPRS	Bifunctional glutamate/proline--tRNA ligase;Glutamate--tRNA ligase;Proline--tRNA ligase	yes	yes	0	0	55.323	55.323	2	0.0017022	19748	162.49	129.37	447510	346960	283890	366520	396240	413000	475420	431890	470110	0	418010	327580	301030	373910	401650	415410	477750	424160	460180	10017	2	2	2	2	2	2	2	2	2	0	46619000
DNYVPEVSALDQEIIEVDPDTK	Unmodified	2488.19	0.185695	P08708	RPS17	40S ribosomal protein S17	yes	yes	0	0	107.69	107.69	3	5.0072e-05	43958	77.847	69.456	3031.6	3149.2	647.12	1144.4	846.62	2336.7	1012.8	1042.1	966.16	0	2825.7	2959	820.28	1313.8	864.25	2263.4	1016.9	1086.3	947.2	0	1	1	1	1	1	1	1	1	1	0	5169200
DNYVPEVSALDQEIIEVDPDTKEMLK	Oxidation (M)	3005.44	0.442714	P08708	RPS17	40S ribosomal protein S17	yes	yes	1	1	101.49	101.49	4	9.6597e-06	40893	93.876	87.973	1721.8	3973.8	3917.9	9642.3	17384	19681	28612	22074	30630	0	1621.5	3787.6	4012.4	9737.6	17290	19401	28507	21623	29888	0	1	1	1	1	1	1	1	1	1	0	16868000
DNYVPEVSALDQEIIEVDPDTKEMLK	Unmodified	2989.45	0.447799	P08708	RPS17	40S ribosomal protein S17	yes	yes	0	1	108.05	108.05	4	3.7283e-05	43677	93.166	90.124	67132	5699	5161.3	1567.8	2513.1	2796.6	3295.7	3060.6	5969.3	0	62531	5351.4	9366.1	1872.3	2882.7	2765.8	3374.4	3001.2	5732.7	0	1	1	1	1	1	1	1	1	1	0	2816500
DPAAVTESK	Unmodified	916.45	0.450176	Q8TCT9	HM13	Minor histocompatibility antigen H13	yes	yes	0	0	44.921	44.921	2	0.046703	16071	78.556	49.407	17197	60188	39063	46065	57607	73809	41072	39977	30514	0	16195	56711	38486	48483	57428	72222	42118	40931	30282	1346.8	1	1	1	1	1	1	1	1	1	0	2170000
DPAGMPHPETGKDLYEPSHGAK	Oxidation (M)	2349.07	0.0695595	O43252	PAPSS1	Bifunctional 3'-phosphoadenosine 5'-phosphosulfate synthase 1;Sulfate adenylyltransferase;Adenylyl-sulfate kinase	yes	yes	1	1	42.047	42.047	5	9.3066e-05	14277	63.165	54.852	12950	27839	20749	27675	36051	31238	43122	38936	44825	1270.1	12155	26272	20770	28332	36197	31576	43398	38019	43789	2614.8	1	1	1	1	1	1	1	1	1	1	6538800
DPAGMPHPETK	Oxidation (M)	1194.53	0.533922	O95340	PAPSS2	Bifunctional 3'-phosphoadenosine 5'-phosphosulfate synthase 2;Sulfate adenylyltransferase;Adenylyl-sulfate kinase	yes	yes	1	0	31.109	31.109	3	0.0094217	9912	57.164	42.474	6942.1	22203	16980	26139	27255	26263	23327	25286	21230	0	6543.3	20980	16723	26442	27189	26518	23766	24942	20856	0	1	1	1	1	1	1	1	1	1	0	10144000
DPAGMPHPETK	Unmodified	1178.54	0.539008	O95340	PAPSS2	Bifunctional 3'-phosphoadenosine 5'-phosphosulfate synthase 2;Sulfate adenylyltransferase;Adenylyl-sulfate kinase	yes	yes	0	0	41.665	41.665	3	0.0007814	14582	89.805	80.372	0	0	0	0	0	0	0	0	0	0	0	0	0	0	0	0	0	0	0	0	0	0	0	0	0	0	0	0	0	0	0
DPASDQMQHWK	Unmodified	1341.58	0.577184	P04040	CAT	Catalase	yes	yes	0	0	51.006	51.006	3	0.0010043	18366	78.096	61.071	13291	19097	15701	21268	16429	18449	14423	13350	10099	513.73	12449	18038	15808	21508	16727	18678	14591	13398	10056	969.88	1	1	1	1	1	1	1	1	1	1	2041800
DPDAQPGGELMLGGTDSK	Oxidation (M)	1802.8	0.799258	P07339;A0A1B0GU03	CTSD	Cathepsin D;Cathepsin D light chain;Cathepsin D heavy chain	yes	no	1	0	63.912	63.912	2;3	3.379e-08	24503	93.371	86.312	11332	63882	56002	55174	54564	61619	73043	64651	65182	106.15	10813	60233	53914	56963	56379	62012	72907	63518	64093	869.89	3	3	3	3	3	3	3	3	3	1	40530000
DPDAQPGGELMLGGTDSK	Unmodified	1786.8	0.804343	P07339;A0A1B0GU03	CTSD	Cathepsin D;Cathepsin D light chain;Cathepsin D heavy chain	yes	no	0	0	71.842	71.842	2;3	4.8953e-08	28066	94.845	87.334	246910	76191	18616	42476	76087	75996	68589	52445	49607	0	229980	71686	34983	46112	74667	74373	69336	52733	49302	0	3	3	3	3	3	3	3	3	3	0	8578600
DPDASKPEDWDER	Unmodified	1558.65	0.65358	P27797	CALR	Calreticulin	yes	yes	0	0	49.135	49.135	3	1.8419e-19	18095	187.16	165.63	94295	160420	160970	180900	142310	135140	105560	96126	95046	1032.2	88551	151530	158910	182320	145930	138160	108420	96492	93419	4484.1	2	2	2	2	2	2	2	2	2	2	9615500
DPDQTDGLGLSYLSSHIANVER	Unmodified	2386.14	0.140082	P06396	GSN	Gelsolin	yes	yes	0	0	86.567	86.567	3	2.6823e-51	34245	193.64	183.37	7400.6	22231	27273	25471	24672	23205	13985	13661	10999	0	7018.4	21002	26357	25746	25132	23342	14600	13895	10882	0	2	2	2	2	2	2	2	2	2	0	17898000
DPEEIEKEEQAAAEK	Unmodified	1714.79	0.789739	P08865	RPSA	40S ribosomal protein SA	yes	yes	0	1	60.375	60.375	3	1.5847e-19	23163	151.04	127.11	27389	81315	50232	94322	65861	63855	40527	40980	27089	0	25737	76828	49735	94768	65832	65658	41909	41412	27047	0	2	2	2	2	2	2	2	2	2	0	12053000
DPEGFVGHPVNAFK	Unmodified	1512.74	0.736128	P13674	P4HA1	Prolyl 4-hydroxylase subunit alpha-1	yes	yes	0	0	64.438	64.438	3	1.376e-19	24731	133.16	119.19	385900	403090	251540	394080	377580	390850	378310	393180	382700	19378	360490	380370	266350	402570	379690	395350	383380	387630	374270	32428	2	2	2	2	2	2	2	2	2	1	66668000
DPEIYTDPEVFK	Unmodified	1451.68	0.682026	Q16647	PTGIS	Prostacyclin synthase	yes	yes	0	0	83.366	83.366	3	0.0011963	32911	61.435	48.007	11342	9421.1	7048.9	6498.9	12282	13042	9644.2	11518	8553.6	0	10594	8872.2	7521.9	6956.1	12209	12784	9867.9	11411	8413.1	0	1	1	1	1	1	1	1	1	1	0	1457500
DPEKRPTAAELLR	Unmodified	1494.82	0.815441	O95747	OXSR1	Serine/threonine-protein kinase OSR1	yes	yes	0	1	45.375	45.375	4	0.0036882	15715	72.898	52.594	84002	48682	36085	41269	48486	49704	57227	51711	60814	0	78383	45896	40056	42744	49275	49831	57660	50810	59357	1557.1	1	1	1	1	1	1	1	1	1	0	5114200
DPENFPFVVLGNK	Unmodified	1474.75	0.74563	P51149	RAB7A	Ras-related protein Rab-7a	yes	yes	0	0	99.291	99.291	2;3	3.368e-13	40933	199.43	168.36	123490	86251	58204	71154	90331	88028	100600	92679	98272	281.57	115250	81303	63964	73888	91021	88172	101370	91044	96246	2106.2	2	2	2	2	2	2	2	2	2	1	15936000
DPFAHLPK	Unmodified	923.486	0.486502	P26641	EEF1G	Elongation factor 1-gamma	yes	yes	0	0	57.561	57.561	3	0.01752	21588	71.379	48.55	127020	150470	81629	165860	134020	125750	128920	117250	118660	1496.3	118650	142110	86709	167400	134120	129130	130580	115880	116520	5691.9	1	1	1	1	1	1	1	1	1	1	14431000
DPFAPSR	Unmodified	788.382	0.381703	Q96KG9	SCYL1	N-terminal kinase-like protein	yes	yes	0	0	48.175	48.175	2	0.063117	17542	87.754	55.284	30178	28068	17529	28109	33535	42833	32869	28136	29212	0	28180	26490	18877	29022	33397	42113	33235	28386	28729	0	1	1	1	1	1	1	1	1	1	0	1939900
DPGDSEELTRFPGLR	Unmodified	1687.82	0.816563	Q9H425	C1orf198	Uncharacterized protein C1orf198	yes	yes	0	1	66.995	66.995	3	1.1177e-05	25962	96.993	77.935	0	0	0	0	0	0	0	0	0	0	0	0	0	0	0	0	0	0	0	0	0	0	0	0	0	0	0	0	0	0	0
DPGENYNLLGGVAGATPEVLQALK	Unmodified	2425.25	0.248904	P15289	ARSA	Arylsulfatase A;Arylsulfatase A component B;Arylsulfatase A component C	yes	yes	0	0	113.48	113.48	3	8.0779e-30	47302	152.13	136.19	13673	24698	16531	22304	22074	24430	22470	22339	19978	211.18	12808	23294	16685	22950	22287	24526	22679	22099	19647	1015.2	1	1	1	1	1	1	1	1	1	1	4345600
DPGFDLR	Unmodified	818.392	0.392267	Q9H0W9	C11orf54	Ester hydrolase C11orf54	yes	yes	0	0	56.744	56.744	2	0.016724	21523	115.69	38.846	71642	61077	52927	59513	53963	53652	45520	44527	44274	0	66953	57633	55069	60682	55073	54330	46490	44265	43369	0	1	1	1	1	1	1	1	1	1	0	8305700
DPGIVGLLTSDR	Unmodified	1241.66	0.661566	Q9Y303	AMDHD2	Putative N-acetylglucosamine-6-phosphate deacetylase	yes	yes	0	0	87.645	87.645	2	0.0054438	34504	83.499	57.94	17981	23556	17486	23784	17860	21475	21109	19640	19423	0	16824	22233	17812	24202	18363	21791	21186	19423	19072	0	1	1	1	1	1	1	1	1	1	0	1650500
DPGLVDQLVK	Unmodified	1082.6	0.597175	P49591	SARS	Serine--tRNA ligase, cytoplasmic	yes	yes	0	0	78.53	78.53	2	0.01161	30424	94.309	57.289	37927	34614	24661	35470	31238	33407	35735	27979	34840	0	35429	32673	26044	36095	31759	33748	35967	27800	34124	0	1	1	1	1	1	1	1	1	1	0	2576400
DPGSPGPFDYVGAPPAESIPQK	Unmodified	2225.06	0.0640634	Q14934	NFATC4	Nuclear factor of activated T-cells, cytoplasmic 4	yes	yes	0	0	86.315	86.315	3	0.062813	33881	36.454	26.397	0	0	0	0	0	0	0	0	0	0	0	0	0	0	0	0	0	0	0	0	0	0	0	0	0	0	0	0	0	0	0
DPGTVANK	Unmodified	800.403	0.402832	Q92783	STAM	Signal transducing adapter molecule 1	yes	yes	0	0	39.114	39.114	2	0.039478	12949	83.313	46.338	18488	23137	20135	26597	28235	25421	22434	20647	20018	0	17308	21859	20463	26907	28293	25642	22941	20551	19683	0	1	1	1	1	1	1	1	1	1	0	1127700
DPGVGGK	Unmodified	628.318	0.31804	Q9NNW5	WDR6	WD repeat-containing protein 6	yes	yes	0	0	37.107	37.107	2	0.066346	12528	79.597	66.468	0	0	0	0	0	0	0	0	0	0	0	0	0	0	0	0	0	0	0	0	0	0	0	0	0	0	0	0	0	0	0
DPGVITYDLPTPPGEK	Unmodified	1697.85	0.851217	P26640	VARS	Valine--tRNA ligase	yes	yes	0	0	83.165	83.165	3	2.5757e-20	32943	136.17	112.33	62716	61936	34150	55565	57533	55382	63731	60819	67794	1079.5	58555	58412	36937	57070	57782	56134	64385	59663	66168	1521	4	4	4	4	4	4	4	4	4	1	11327000
DPGVLDR	Unmodified	770.392	0.392267	P31949	S100A11	Protein S100-A11;Protein S100-A11, N-terminally processed	yes	yes	0	0	43.059	43.059	2	0.014055	15101	122.13	92.79	205750	359250	338070	384390	350360	353080	321580	284570	233820	0	193160	339220	334950	390010	357120	356930	324800	283210	232320	5669.7	3	3	3	3	3	3	3	3	3	0	1231600000
DPHLACVAYER	Unmodified	1329.61	0.61357	Q00610;P53675	CLTC;CLTCL1	Clathrin heavy chain 1;Clathrin heavy chain 2	yes	no	0	0	45.816	45.816	3	0.0025999	16617	69.815	53.183	7191	9150.3	4477.9	7827.4	8327.3	8750.8	7336.7	6088.3	10889	0	6716.5	8627.1	4784.3	8086.5	8295.8	8727.7	7577.4	6118.4	10510	0	1	1	1	1	1	1	1	1	1	0	1553500
DPHTEFTLK	Unmodified	1086.53	0.534574	Q99715	COL12A1	Collagen alpha-1(XII) chain	yes	yes	0	0	53.609	53.609	3	0.00033003	19519	120.12	101.34	34426	17067	11294	17990	19907	22970	19893	19986	27710	895.89	32107	16113	13144	18418	19956	22869	20368	19845	26797	1570.8	1	1	1	1	1	1	1	1	1	1	3678500
DPIVMGVTVEAGQVK	Oxidation (M)	1557.81	0.807244	O60841	EIF5B	Eukaryotic translation initiation factor 5B	yes	yes	1	0	72.95	72.95	3	1.7245e-06	28242	94.09	71.557	8917.2	6007.9	3763.4	7900.5	7959.5	14971	19512	19350	23042	0	8320.4	5682.5	4226.2	8114.2	8219.7	14854	19312	18848	22403	0	1	1	1	1	1	1	1	1	1	0	1754300
DPLAADESAPQR	Unmodified	1268.6	0.599694	Q96GA3	LTV1	Protein LTV1 homolog	yes	yes	0	0	46.505	46.505	2	0.038244	17017	57.785	43.789	2687.5	6568.4	5666	4716.7	6496.9	6601.4	6428.6	4180.1	5380.8	0	2528.8	6186.9	5570.8	4966	6598.5	6507.7	6488.1	4228.3	5307	0	1	1	1	1	1	1	1	1	1	0	15500000
DPLAVDK	Unmodified	756.402	0.401769	P60903	S100A10	Protein S100-A10	yes	yes	0	0	56.718	56.718	2	0.047874	20855	86.833	29.73	37304	105830	42657	141950	104090	104230	74038	59238	42890	0	34933	100120	43811	141830	102080	106310	75605	60384	43221	1165	1	1	1	1	1	1	1	1	1	0	8676500
DPLQGKK	Unmodified	784.444	0.444303	Q13642	FHL1	Four and a half LIM domains protein 1	yes	yes	0	1	42.44	42.44	3	0.042698	14554	72.547	58.34	750260	53465	17673	34913	64148	63404	198120	213210	353330	126.85	698650	50337	67688	37383	68273	66313	198540	202960	339450	7919.3	1	1	1	1	1	1	1	1	1	1	21088000
DPNIVIAK	Unmodified	868.502	0.501818	P30101	PDIA3	Protein disulfide-isomerase A3	yes	yes	0	0	60.684	60.684	2	0.021712	22324	101.64	62.991	116620	279620	306390	356640	215640	259060	181740	151080	134050	0	110020	264410	297540	357100	225190	264550	184460	153700	133080	3201.3	1	1	1	1	1	1	1	1	1	0	97021000
DPNNDFR	Unmodified	876.373	0.372594	Q9BRA2	TXNDC17	Thioredoxin domain-containing protein 17	yes	yes	0	0	35.764	35.764	2	0.0091579	11926	143.89	89.831	5338.9	36647	48033	51775	32583	32613	14422	11449	8870.4	0	5195.9	34686	45761	51492	33783	33493	15331	12257	8902.9	0	1	1	1	1	1	1	1	1	1	0	9965000
DPNNDFRK	Unmodified	1004.47	0.467557	Q9BRA2	TXNDC17	Thioredoxin domain-containing protein 17	yes	yes	0	1	37.242	37.242	3	0.055265	12578	50.805	34.602	52426	68320	57090	73762	73396	63832	64898	55480	57576	594.22	49081	64514	57935	74713	73998	64866	65961	55032	56629	2586.6	1	1	1	1	1	1	1	1	1	1	6625700
DPNNLFMVR	Unmodified	1104.54	0.538614	Q13200	PSMD2	26S proteasome non-ATPase regulatory subunit 2	yes	yes	0	0	71.817	71.817	2	0.00048157	27312	169.09	116.61	106270	88912	70235	84302	82864	84030	88230	71098	62273	2813.6	99275	83883	73977	86287	84285	84635	88429	70694	61976	5238.1	1	1	1	1	1	1	1	1	1	1	23130000
DPNNLLNDWSQK	Unmodified	1442.68	0.679007	O00232	PSMD12	26S proteasome non-ATPase regulatory subunit 12	yes	yes	0	0	83.026	83.026	2;3	2.587e-30	33455	285.32	230.78	189560	159590	120390	138070	148120	134980	160380	172480	194220	61.404	177060	150480	127380	142090	150720	137570	162820	168070	188660	5845.2	2	2	2	2	2	2	2	2	2	1	13471000
DPNSPLYSVK	Unmodified	1118.56	0.560789	Q9NUU7;Q9UMR2	DDX19A;DDX19B	ATP-dependent RNA helicase DDX19A;ATP-dependent RNA helicase DDX19B	no	no	0	0	61.024	61.024	2	8.7394e-06	22480	202.96	156.99	70664	51467	39519	52718	49735	49572	58965	57121	59127	0	65980	48582	42394	53646	50656	50478	59305	55864	57845	1331.8	1	1	1	1	1	1	1	1	1	0	25056000
DPNTYFIVGTAMVYPEEAEPK	Oxidation (M)	2386.1	0.103879	Q16531	DDB1	DNA damage-binding protein 1	yes	yes	1	0	93.626	93.626	3	7.1123e-05	37112	70.453	61.289	6372.6	15558	10239	12664	12942	15137	13698	13241	11866	0	5981.5	14664	10185	13151	13108	15117	13792	13125	11684	0	2	2	2	2	2	2	2	2	2	0	1497600
DPPANLFEDMDLNK	Oxidation (M)	1633.73	0.729387	Q96AY3	FKBP10	Peptidyl-prolyl cis-trans isomerase FKBP10	yes	yes	1	0	79.623	79.623	3	0.00010862	31166	82.651	65.986	12076	41556	37574	48359	37822	37476	20972	18680	15502	2145	11420	39264	36488	48690	38263	38011	21907	19335	15388	2693.7	2	2	2	2	2	2	2	2	2	2	4186400
DPPANLFEDMDLNKDGEVPPEEFSTFIK	Oxidation (M)	3209.48	0.475077	Q96AY3	FKBP10	Peptidyl-prolyl cis-trans isomerase FKBP10	yes	yes	1	1	102.43	102.43	4	5.4587e-05	41020	86.479	75.964	18884	87173	60639	78964	80985	87133	66324	67157	48809	848.04	17867	82217	59109	81249	81269	87125	67423	67079	48463	1992.2	4	4	4	4	4	4	4	4	4	1	12475000
DPPHNNFFFFDGMK	Oxidation (M)	1727.74	0.740227	Q9UBE0	SAE1	SUMO-activating enzyme subunit 1;SUMO-activating enzyme subunit 1, N-terminally processed	yes	yes	1	0	77.424	77.424	3	0.0016255	30856	65.472	58.413	66467	89009	78909	93233	91300	92053	93537	83173	102230	1066.7	62257	84032	79541	94856	92908	92898	94899	82339	99674	4042.7	2	2	2	2	2	2	2	2	2	2	15835000
DPPHNNFFFFDGMK	Unmodified	1711.75	0.745312	Q9UBE0	SAE1	SUMO-activating enzyme subunit 1;SUMO-activating enzyme subunit 1, N-terminally processed	yes	yes	0	0	85.973	85.973	3	0.072531	34890	38.995	28.208	135970	40931	29181	38449	46627	38659	43088	39547	51040	1873.1	126740	38613	37051	39385	46877	39092	44042	38957	49618	3202.3	1	1	1	1	1	1	1	1	1	1	1928300
DPPSWSVLAGHSR	Unmodified	1407.69	0.689512	Q9Y490	TLN1	Talin-1	yes	yes	0	0	57.14	57.14	3	9.2631e-14	21200	139.78	128.95	37468	36508	32390	37715	40490	42648	35011	38375	38671	863.01	35038	34463	33372	38528	40899	42732	35835	38010	37689	1160.9	3	3	3	3	3	3	3	3	3	1	28800000
DPQELLEGGNQGEGDPQAEGR	Unmodified	2194.97	0.972682	P49593	PPM1F	Protein phosphatase 1F	yes	yes	0	0	66.438	66.438	3	1.689e-10	25809	105.96	96.794	1523.9	2288.6	2498.2	2433.2	1942.3	2827.9	2420.2	2493.7	1667.6	0	1430.6	2160.9	2466.8	2483.4	2032.4	2828.5	2408.7	2470.8	1661.9	0	1	1	1	1	1	1	1	1	1	0	4535400
DPQLVPILIEAAR	Unmodified	1433.82	0.824214	Q15738	NSDHL	Sterol-4-alpha-carboxylate 3-dehydrogenase, decarboxylating	yes	yes	0	0	98.87	98.87	3	0.060968	39520	28.64	5.2115	3033.2	3746.4	1347.9	1933.5	1767.8	2526	2447.9	1348.6	2327.1	0	2830.5	3523.9	1488.6	2093.7	1806.6	2490.9	2444.3	1382.6	2281.7	0	1	1	1	1	1	1	1	1	1	0	515130
DPSASPGDAGEQAIR	Unmodified	1469.67	0.67465	P18206	VCL	Vinculin	yes	yes	0	0	43.121	43.121	2;3	1.3702e-30	15131	234.49	209.65	18378	27168	24129	25841	25800	22073	17923	18159	15769	0	17224	25625	24164	26427	26129	22363	18478	18061	15516	0	2	2	2	3	2	2	2	2	2	0	18519000
DPSAVAK	Unmodified	686.36	0.359904	P06744;CON__Q3ZBD7	GPI	Glucose-6-phosphate isomerase	no	no	0	0	40.135	40.135	2	0.057056	13335	89.123	22.441	205090	174480	134580	175430	189040	152280	183830	173240	175190	0	191590	164680	142250	178410	190450	155760	186270	169480	171760	2979	1	1	1	1	1	1	1	1	1	0	201530000
DPSQIDNNEPYMK	Oxidation (M)	1565.67	0.666787	Q13347	EIF3I	Eukaryotic translation initiation factor 3 subunit I	yes	yes	1	0	53.439	53.439	3	4.1486e-05	19848	92.295	72.189	19083	39245	27295	32438	31601	31105	20924	21336	19424	0	17896	36994	27251	33470	31842	31271	21670	21461	19065	0	1	1	1	1	1	1	1	1	1	0	10038000
DPSQIDNNEPYMK	Unmodified	1549.67	0.671873	Q13347	EIF3I	Eukaryotic translation initiation factor 3 subunit I	yes	yes	0	0	61.21	61.21	3	8.18e-05	23352	89.959	83.796	16872	23555	12300	22361	18287	10760	12203	7002.5	8194.9	0	15767	22223	12889	22618	18222	11425	12546	7069.4	8179.7	0	1	1	1	1	1	1	1	1	1	0	2362400
DPSQLNSK	Unmodified	887.435	0.43486	Q9NXG2	THUMPD1	THUMP domain-containing protein 1	yes	yes	0	0	42.692	42.692	2	0.0068652	14577	146.69	119.57	48346	68611	65185	82734	77948	71291	60248	56460	53927	0	45320	64846	65301	83320	78628	72326	61718	56242	53018	922.42	1	1	1	1	1	1	1	1	1	0	5825200
DPSQQELPR	Unmodified	1068.52	0.519987	P49327	FASN	Fatty acid synthase;[Acyl-carrier-protein] S-acetyltransferase;[Acyl-carrier-protein] S-malonyltransferase;3-oxoacyl-[acyl-carrier-protein] synthase;3-oxoacyl-[acyl-carrier-protein] reductase;3-hydroxyacyl-[acyl-carrier-protein] dehydratase;Enoyl-[acyl-carrier-protein] reductase;Oleoyl-[acyl-carrier-protein] hydrolase	yes	yes	0	0	40.088	40.088	2	0.00058103	13812	165.15	145.88	48825	43580	25347	40185	43262	40121	45307	41960	40547	0	45580	41107	27575	41203	43337	40609	45677	41228	39865	0	2	2	2	2	2	2	2	2	2	0	16923000
DPSVVVR	Unmodified	770.429	0.428653	Q14974	KPNB1	Importin subunit beta-1	yes	yes	0	0	41.616	41.616	2	0.013693	14709	138.37	101.27	37667	125730	115430	140810	109340	90943	65734	52399	40505	0	35612	118760	112040	141630	111110	93719	68002	53385	40649	0	1	1	1	1	1	1	1	1	1	0	14664000
DPTEEIEILLR	Unmodified	1326.7	0.703096	P51812	RPS6KA3	Ribosomal protein S6 kinase alpha-3	yes	yes	0	0	105.81	105.81	2	1.3664e-07	42861	136.63	87.217	9487.2	13621	7186.4	9963	12252	14236	12722	12306	11312	0	8867.1	12831	7525.9	10482	12263	14106	12829	12206	11124	0	2	2	2	2	2	2	2	2	2	0	1838800
DPTFDTITYEWAPPGVTQK	Unmodified	2165.03	0.0317006	Q9NZU5	LMCD1	LIM and cysteine-rich domains protein 1	yes	yes	0	0	101.33	101.33	3;4	1.3599e-05	40529	82.865	67.23	17116	27947	27254	37680	46684	61240	72106	65377	72244	0	16064	26440	27280	38422	47301	60709	71843	64153	70680	1287.2	2	2	2	2	2	2	2	2	2	0	32884000
DPVASSLSPYFGTK	Unmodified	1467.72	0.72456	Q9UNW1	MINPP1	Multiple inositol polyphosphate phosphatase 1	yes	yes	0	0	83.406	83.406	3	1.0963e-06	33689	80.746	70.088	44054	30768	23274	28640	29962	28927	25589	28408	33592	2004.2	41127	29024	25139	29357	30266	29214	26354	28059	32544	2917.7	1	1	1	1	1	1	1	1	1	1	4352500
DPVPGYSVPAAEHSTITAWGK	Unmodified	2182.07	0.0694831	P43490	NAMPT	Nicotinamide phosphoribosyltransferase	yes	yes	0	0	74.351	74.351	3	2.8936e-23	28525	145.05	131.62	9405.3	15075	12364	17939	17775	13489	11241	10880	11099	0	8815.1	14246	12441	18032	17722	13816	11698	10834	10865	0	1	1	1	1	1	1	1	1	1	0	5172600
DPVQEAWAEDVDLR	Unmodified	1641.76	0.763465	P14618	PKM	Pyruvate kinase PKM	yes	yes	0	0	85.685	85.685	2;3	1.821e-36	33929	242.48	210.07	154460	582450	556070	615460	519730	401960	268300	272000	160510	8807.7	146400	549910	537840	621100	527360	414870	280850	274010	161290	15940	11	14	14	15	14	15	13	13	11	4	533320000
DPVQLNLLYVQAR	Unmodified	1527.84	0.840927	Q9Y490;Q9Y4G6	TLN1;TLN2	Talin-1;Talin-2	no	no	0	0	88.836	88.836	2;3	7.5248e-32	35137	203.61	181.28	51604	64474	56799	79037	70300	71694	52472	45173	46988	0	48315	60944	57567	79618	70764	72211	53868	45710	46195	0	3	3	3	3	3	3	3	3	3	0	47060000
DPVQVAAPSDHGVGIEPVFPENTENSEK	Unmodified	2961.4	0.39921	P29144	TPP2	Tripeptidyl-peptidase 2	yes	yes	0	0	77.267	77.267	3	1.475e-06	30582	101.49	98.693	4276.3	13311	7683	9635.1	8467.9	11388	8304.7	7333.9	5576.9	0	4017.6	12539	7591.8	10089	8612.4	11312	8347.8	7409.5	5566.6	0	2	2	2	2	2	2	2	2	2	0	2331000
DPVSAAVPAPGR	Unmodified	1135.6	0.598572	Q68EM7	ARHGAP17	Rho GTPase-activating protein 17	yes	yes	0	0	51.446	51.446	2	1.3177e-12	19170	150.61	127.59	21167	21858	6785.3	26422	23067	22793	23219	21823	26420	0	19741	20659	8075.6	26607	22699	23218	23605	21532	25721	0	1	1	1	1	1	1	1	1	1	0	3764400
DPVSIEER	Unmodified	943.461	0.461075	P55884	EIF3B	Eukaryotic translation initiation factor 3 subunit B	yes	yes	0	0	45.503	45.503	2	0.051962	16268	77.282	58.5	1867.3	6087.8	2196.3	4725.6	5078.6	5797.1	4709.6	2809.8	1886.8	0	1748.9	5736.5	2248.4	4927.3	5010.3	5725.3	4712.5	2905.5	1960	0	1	1	1	1	1	1	1	1	1	0	610730
DPVYTFSISQNPFPIENR	Unmodified	2123.03	0.0323693	Q8TAT6	NPLOC4	Nuclear protein localization protein 4 homolog	yes	yes	0	0	99.134	99.134	3	8.334e-37	39603	170.91	159.87	3494.4	5471.1	4016.5	5073.3	5024.4	4875.7	3460.2	3419.7	5060.6	0	3272.4	5160.9	4061.1	5195.6	5054.8	4902.9	3624.2	3434.8	4886.8	0	1	1	1	1	1	1	1	1	1	0	2909300
DPWPVPQGK	Unmodified	1022.52	0.51853	Q15436	SEC23A	Protein transport protein Sec23A	yes	yes	0	0	66.306	66.306	2;3	0.0013615	24823	128.61	97.534	75868	93893	27644	85463	93502	86464	87001	80881	71487	0	70770	88559	32199	87726	91712	87210	88037	79895	70571	0	2	2	2	2	2	2	2	2	2	0	21666000
DPYHGRPLTK	Unmodified	1182.61	0.614556	Q8NBJ5	COLGALT1	Procollagen galactosyltransferase 1	yes	yes	0	0	34.967	34.967	4	0.01888	11102	58.676	46.811	22462	20177	11217	24555	28302	29217	34110	32955	32850	883.91	20967	19071	12380	24905	28137	29372	34247	32301	32192	2034.1	1	1	1	1	1	1	1	1	1	1	1912400
DPYSGSTISLFQAMQK	Oxidation (M)	1787.84	0.84	Q15149	PLEC	Plectin	yes	yes	1	0	80.882	80.882	3	4.39e-15	32496	130.61	119.17	26915	24486	16428	19577	32923	44763	47307	52670	69361	171.52	25137	23077	17620	20851	33213	44057	47842	51496	66975	2087.7	1	1	1	1	1	1	1	1	1	1	6439500
DPYSGSTISLFQAMQK	Unmodified	1771.85	0.845086	Q15149	PLEC	Plectin	yes	yes	0	0	96.063	96.063	3	3.8798e-28	39467	169.4	157.01	123490	83147	37425	49543	81353	70986	76134	85976	71788	543.53	115150	78251	44390	53036	80737	70953	77269	83972	70414	3654.9	1	1	1	1	1	1	1	1	1	1	17028000
DPYTEQTISLFQAMK	Unmodified	1770.85	0.849837	Q15149	PLEC	Plectin	yes	yes	0	0	103.19	103.19	3	1.6278e-15	42665	146.96	127.38	53422	51544	16128	29037	52521	45407	41166	35740	26878	362.47	49816	48498	19373	31338	51355	44751	41864	35650	26874	1647.3	1	1	1	1	1	1	1	1	1	1	8838600
DPYTGQQISLFQAMQK	Unmodified	1853.9	0.898184	Q15149	PLEC	Plectin	yes	yes	0	0	91.904	91.904	3	2.5662e-05	37597	86.578	72.746	60619	54898	32955	43624	49172	54267	53660	44998	45979	0	56597	51738	35567	45426	49558	54035	53943	44720	45297	1179	1	1	1	1	1	1	1	1	1	0	5833000
DPYTGQQISLFQAMQK	Oxidation (M)	1869.89	0.893099	Q15149	PLEC	Plectin	yes	yes	1	0	77.851	77.851	3	1.6553e-10	31092	105.19	94.852	0	0	0	0	0	0	0	0	0	0	0	0	0	0	0	0	0	0	0	0	0	0	0	0	0	0	0	0	0	0	0
DPYTGQSVSLFQALK	Unmodified	1652.84	0.840987	Q15149	PLEC	Plectin	yes	yes	0	0	94.368	94.368	2;3	8.2694e-20	38637	153.24	134.87	68813	83555	20762	42509	81256	85413	92090	78641	71880	817.15	64169	78587	25121	46797	79906	83799	92235	77771	71144	3643	2	2	2	2	2	2	2	2	2	2	15743000
DQALEQK	Unmodified	830.413	0.413397	P78559	MAP1A	Microtubule-associated protein 1A;MAP1A heavy chain;MAP1 light chain LC2	yes	yes	0	0	40.816	40.816	2	0.038647	14420	101.64	18.638	30762	28054	10689	19340	24434	26153	26299	24834	30768	0	28693	26419	12392	20408	24313	26028	26678	24513	29924	0	1	1	1	1	1	1	1	1	1	0	2613500
DQAPDEFVGLGLVGGNVDWK	Unmodified	2115.03	0.027284	Q9Y6D6	ARFGEF1	Brefeldin A-inhibited guanine nucleotide-exchange protein 1	yes	yes	0	0	108.54	108.54	3	2.0902e-07	43837	90.316	79.529	21305	15039	8225.9	12103	12249	15537	14366	15063	14198	0	19876	14174	9291.4	12603	12390	15504	14450	14853	13899	0	2	2	2	2	2	2	2	2	2	0	927420
DQAVFPQNGLVVSSVDVQSVEPVDQR	Unmodified	2811.4	0.403901	Q14764	MVP	Major vault protein	yes	yes	0	0	93.372	93.372	3	1.0453e-05	37778	94.08	82.873	0	2674.3	865.27	699.73	0	927.63	952.94	789.35	1362.1	0	0	2511	810.18	835.88	0	921.63	930.99	783.62	1316.2	0	0	1	1	1	0	1	1	1	1	0	946450
DQAVMISGESGAGK	Unmodified	1348.63	0.629279	O00159	MYO1C	Unconventional myosin-Ic	yes	yes	0	0	54.011	54.011	2;3	1.0711e-13	20149	164.68	146.24	67575	57492	39870	44530	30997	19998	23464	19430	20299	611.98	63106	54174	42269	45633	32165	21560	24048	19177	19989	1032.8	2	2	2	2	2	2	2	2	2	1	6655300
DQDGYYWITGR	Unmodified	1372.6	0.604779	Q9NR19	ACSS2	Acetyl-coenzyme A synthetase, cytoplasmic	yes	yes	0	0	76.957	76.957	2	5.3558e-06	30389	128.01	103.98	21654	16897	12809	16348	16158	13727	14703	14293	18148	0	20222	15943	13657	16652	16353	14036	15060	14046	17617	0	1	1	1	1	1	1	1	1	1	0	2869400
DQDLEPGAPSMGAK	Oxidation (M)	1430.63	0.634759	P07814	EPRS	Bifunctional glutamate/proline--tRNA ligase;Glutamate--tRNA ligase;Proline--tRNA ligase	yes	yes	1	0	48.076	48.076	2;3	1.0013e-06	17632	104.17	78.236	32720	186820	99935	170720	222190	211940	296580	340100	436940	7358.1	30857	176210	98686	176110	222620	215210	300740	329100	421850	18192	3	4	4	4	4	4	4	4	4	3	32556000
DQDLEPGAPSMGAK	Unmodified	1414.64	0.639844	P07814	EPRS	Bifunctional glutamate/proline--tRNA ligase;Glutamate--tRNA ligase;Proline--tRNA ligase	yes	yes	0	0	57.781	57.781	2;3	1.6564e-18	21846	153.38	122.01	223880	12711	2034.3	8972.4	14067	16102	18908	20478	26718	0	208450	11972	14123	9541.9	14066	15994	19138	19959	25826	0	2	2	1	2	2	2	2	2	2	0	8449900
DQDNMQAELNR	Unmodified	1332.57	0.572827	P33176	KIF5B	Kinesin-1 heavy chain	yes	yes	0	0	43.93	43.93	2	5.5221e-08	15536	147.91	134.87	30496	1138.2	0	1765.4	2827.4	8278.3	13452	12226	12671	0	28394	1078.3	1438.4	1867.6	2958.8	8108.2	13099	11854	12429	0	2	1	0	1	1	2	2	2	2	0	1623300
DQDQLQAWESEGLFQISQNK	Unmodified	2363.1	0.102968	Q16222	UAP1	UDP-N-acetylhexosamine pyrophosphorylase;UDP-N-acetylgalactosamine pyrophosphorylase;UDP-N-acetylglucosamine pyrophosphorylase	yes	yes	0	0	104.16	104.16	3	3.3227e-51	41780	206.64	190.15	48256	37212	32275	38461	42795	33225	41894	42551	45458	542.49	45082	35128	34018	39050	43251	34113	42586	41479	44334	1119.1	2	2	2	2	2	2	2	2	2	1	19771000
DQDRGQQLQQK	Unmodified	1342.66	0.65894	Q96FV2	SCRN2	Secernin-2	yes	yes	0	1	28.267	28.267	3	1.5975e-08	8740	153.74	98.963	63587	6527.1	4789.4	5148.9	7858.7	11068	23498	24673	42096	0	59228	6151	8850.6	5472.9	8444.9	11205	23565	23660	40437	0	1	1	1	1	1	1	1	1	1	0	1825900
DQEFTVDTR	Unmodified	1109.5	0.498917	O75369	FLNB	Filamin-B	yes	yes	0	0	48.408	48.408	2	0.0096839	17570	89.247	57.313	2693.9	7338.6	2775.4	8778.4	7495.7	5208.7	3714.3	4825.8	2080.8	0	2521.2	6935.4	2877.8	8789.3	7294.9	5453.4	3899.9	4769.3	2101.8	0	1	1	1	1	1	1	1	1	1	0	580600
DQEFTVK	Unmodified	865.418	0.418148	P21333	FLNA	Filamin-A	yes	yes	0	0	53.166	53.166	2	0.0092833	19225	151.04	87.888	87650	239880	150690	384880	281240	287790	198730	165430	130140	0	82316	227340	150670	381900	277910	293210	203440	168550	130100	5234.8	2	2	2	2	2	2	2	2	2	0	16740000
DQEGGEEKK	Unmodified	1018.46	0.456718	O60610	DIAPH1	Protein diaphanous homolog 1	yes	yes	0	1	27.903	27.903	3	0.054642	8351	52.79	3.9934	26229	19014	9003	18142	21146	20868	27480	22334	25824	0	24464	17939	10466	18627	21125	20982	27494	21922	25334	0	1	1	1	1	1	1	1	1	1	0	2153300
DQEIQTLK	Unmodified	973.508	0.508025	Q9NSC5	HOMER3	Homer protein homolog 3	yes	yes	0	0	53.144	53.144	2	0.0033146	19737	145.72	49.47	76790	55088	24724	43145	49762	52943	59115	46184	61046	0	71614	51912	28952	44958	49831	52807	59499	45780	59651	1465.5	1	1	1	1	1	1	1	1	1	0	4310400
DQEVLLQTGR	Unmodified	1157.6	0.604051	P52306	RAP1GDS1	Rap1 GTPase-GDP dissociation stimulator 1	yes	yes	0	0	52.875	52.875	2	1.8793e-05	19754	179.72	136.5	52889	62194	45577	54996	55260	62986	52637	49618	48457	950.6	49458	58650	46947	56728	55992	62892	53342	49505	47580	2706.2	1	1	1	1	1	1	1	1	1	1	15003000
DQEVNFQEYVTFLGALALIYNEALK	Unmodified	2887.46	0.464376	P06703	S100A6	Protein S100-A6	yes	yes	0	0	115.92	115.92	3	3.0523e-06	34420	102.07	93.883	1082.7	7626.8	11405	7227.3	7414.1	2878.5	7902.2	6305.2	10068	6376.6	1037.7	7195.4	10849	7297.1	7844.6	3237.3	8041.9	6251.9	9763.4	6206.8	1	2	2	2	2	2	2	2	2	2	1500900
DQEVNFQEYVTFLGALALIYNEALKG	Unmodified	2944.49	0.48584	P06703	S100A6	Protein S100-A6	yes	yes	0	1	115.95	115.95	3	1.2889e-41	26740	180.05	173.02	9478.3	15948	20322	11897	13407	7865.2	13081	9856.7	15740	12556	8920.3	15025	19840	12285	14147	8224.6	13341	10012	15293	12128	2	2	2	2	2	2	2	2	2	2	6756600
DQEWYDAEIAR	Unmodified	1394.61	0.610259	Q8IVM0	CCDC50	Coiled-coil domain-containing protein 50	yes	yes	0	0	68.556	68.556	2	4.308e-08	26571	159.94	138.48	10098	11785	6088.3	12361	13120	10394	10152	8473.6	5050.6	0	9431.2	11126	6550.1	12533	12935	10567	10289	8432.4	5147.3	0	1	1	1	1	1	1	1	1	1	0	1715800
DQFGFINYEVGDSK	Unmodified	1617.73	0.731102	O75534	CSDE1	Cold shock domain-containing protein E1	yes	yes	0	0	88.402	88.402	2;3	2.4636e-07	34831	128.31	110.45	20890	19974	13026	25662	28238	29933	23114	24070	22628	0	19512	18888	13968	25948	27905	29875	23651	23972	22160	0	2	2	2	2	2	2	2	2	2	0	5972000
DQFTDQQK	Unmodified	1008.45	0.451239	O43795	MYO1B	Unconventional myosin-Ib	yes	yes	0	0	43.774	43.774	2	0.0041253	15535	105.4	74.826	0	0	0	0	0	0	0	0	0	0	0	0	0	0	0	0	0	0	0	0	0	0	0	0	0	0	0	0	0	0	0
DQFTTTEVNMAR	Oxidation (M)	1427.64	0.635093	P61758	VBP1	Prefoldin subunit 3	yes	yes	1	0	46.982	46.982	2	0.0010993	16955	87.667	79.447	22168	82066	76830	91263	78956	81026	68836	64611	62770	1465.8	21000	77512	74463	92342	80431	82060	70063	64426	61661	2321.4	2	2	2	2	2	2	2	2	2	1	8356900
DQFTTTEVNMAR	Unmodified	1411.64	0.640178	P61758	VBP1	Prefoldin subunit 3	yes	yes	0	0	56.53	56.53	2	8.3827e-13	21440	208.74	171.55	34699	25837	13410	17071	14394	14894	13316	8345.4	5376.4	0	32371	24327	15071	17886	14679	15012	13327	8521.5	5580.7	0	1	1	1	1	1	1	1	1	1	0	2550200
DQGGELLSLR	Unmodified	1086.57	0.566937	P12081;P49590	HARS;HARS2	Histidine--tRNA ligase, cytoplasmic;Probable histidine--tRNA ligase, mitochondrial	yes	no	0	0	63.621	63.621	2	6.5898e-05	24380	147.3	77.965	167640	149410	122830	141690	145390	151990	149880	129830	147270	0	156670	140960	128160	145270	147860	152510	151570	128850	144190	1390.2	3	3	3	3	3	3	3	3	3	0	38295000
DQGGFGDRNEYGSR	Unmodified	1556.66	0.660397	Q92945	KHSRP	Far upstream element-binding protein 2	yes	yes	0	1	33.995	33.995	3	0.00024542	11099	83.966	69.28	24935	14958	7136.2	11217	13983	14680	14145	11787	18317	0	23251	14092	8537.3	11747	13971	14575	14437	11740	17754	0	2	2	2	2	2	2	2	2	2	0	2083100
DQGLSIMVSGK	Oxidation (M)	1149.57	0.569974	Q00341	HDLBP	Vigilin	yes	yes	1	0	60.002	60.002	2	0.0044496	22067	79.974	63.771	0	0	0	0	0	0	0	0	0	0	0	0	0	0	0	0	0	0	0	0	0	0	0	0	0	0	0	0	0	0	0
DQGTYEDYVEGLR	Unmodified	1543.68	0.679066	P60660	MYL6	Myosin light polypeptide 6	yes	yes	0	0	71.955	71.955	2;3	7.1259e-31	28250	283.43	216.74	21500	49139	36643	59517	46770	47278	31692	27363	23406	0	20190	46444	36366	59833	46889	47966	32606	27868	23235	0	3	3	3	3	3	3	3	3	3	0	143340000
DQGVNVR	Unmodified	786.398	0.398415	Q9Y6I3;Q9H201	EPN1;EPN3	Epsin-1;Epsin-3	yes	no	0	0	26.7	26.7	2	0.015769	7912	116.88	83.526	13503	25168	21774	23168	22716	23102	18488	17544	17123	0	12675	23740	21592	23757	23102	23217	18897	17532	16809	0	1	1	1	1	1	1	1	1	1	0	1807100
DQHLNNSSSSPQR	Unmodified	1468.67	0.665482	Q15154	PCM1	Pericentriolar material 1 protein	yes	yes	0	0	17.484	17.484	3	0.073702	3802	39.509	25.545	0	0	0	0	0	0	0	1062.9	0	0	0	0	0	0	0	0	0	1062.9	0	0	0	0	0	0	0	0	0	1	0	0	214740
DQHSFELDEK	Unmodified	1246.55	0.546596	Q6DD88	ATL3	Atlastin-3	yes	yes	0	0	49.482	49.482	3	1.0353e-05	18068	131.43	115.18	96923	52835	17440	33822	53164	55298	59968	67900	62891	351.33	90326	49740	23526	36134	52658	55032	60512	66279	61416	2813.4	1	1	1	1	1	1	1	1	1	1	27433000
DQIIELDQTGNQLK	Unmodified	1613.83	0.826065	Q9UPN3	MACF1	Microtubule-actin cross-linking factor 1, isoforms 1/2/3/5	yes	yes	0	0	76.607	76.607	3	0.00034151	29875	76.358	54.485	13614	16413	7512	10960	19203	20069	13427	14447	14280	0	12711	15454	8198.8	11718	18843	19641	13903	14486	13937	0	1	1	1	1	1	1	1	1	1	0	1852500
DQIQDVEGR	Unmodified	1058.5	0.499252	Q9Y608	LRRFIP2	Leucine-rich repeat flightless-interacting protein 2	yes	yes	0	0	41.321	41.321	2	0.019766	12837	80.239	48.304	3312.5	2537.1	0	1238.7	2247.5	1800.5	1885	2153.1	1261.2	0	3084.2	2386	0	1353.7	2161.9	1798	1910.3	2103.6	1259.1	0	1	1	0	1	1	1	1	1	1	0	459030
DQITAGNAAR	Unmodified	1015.5	0.504671	P22234	PAICS	Multifunctional protein ADE2;Phosphoribosylaminoimidazole-succinocarboxamide synthase;Phosphoribosylaminoimidazole carboxylase	yes	yes	0	0	31.494	31.494	2	2.9209e-05	9988	168	122.62	97448	70846	62972	78560	79598	77215	85404	81167	85187	3860.9	91029	66914	66542	79675	80798	78232	86246	79856	83358	6235.3	2	2	2	2	2	2	2	2	2	1	52763000
DQIYDIFQK	Unmodified	1168.58	0.576439	P60842	EIF4A1	Eukaryotic initiation factor 4A-I	yes	yes	0	0	88.23	88.23	3	0.0027661	35895	87.258	57.785	20317	36401	25299	41605	28966	37300	25401	22867	18805	543.51	19035	34388	25431	42046	29347	37579	25727	23204	18665	1346	1	1	1	1	1	1	1	1	1	1	3901300
DQLDEVEK	Unmodified	974.456	0.455655	Q15811;CON__ENSEMBL:ENSBTAP00000001528	ITSN1	Intersectin-1	yes	no	0	0	52.21	52.21	2	0.0062628	19509	123.88	52.66	15976	34098	19348	34822	42594	40100	32216	26025	18438	0	14966	32185	19747	35612	41930	39889	32763	26279	18596	0	1	1	1	1	1	1	1	1	1	0	1938600
DQLDEVEKETR	Unmodified	1360.65	0.647038	Q15811;CON__ENSEMBL:ENSBTAP00000001528	ITSN1	Intersectin-1	yes	no	0	1	47.776	47.776	3	1.3108e-06	17504	131.32	111.12	38371	29784	12231	22464	34621	37414	45916	41165	36578	0	35785	28061	14480	23702	34429	37089	45726	40349	36165	1278.1	1	1	1	1	1	1	1	1	1	0	9954200
DQLIYNLLK	Unmodified	1118.63	0.63356	P00338	LDHA	L-lactate dehydrogenase A chain	yes	yes	0	0	95.677	95.677	3	0.0012047	39262	102.06	37.024	19078	69917	70604	81329	63918	52274	38000	33543	21991	563.11	18095	66061	68228	81638	65120	53978	39306	33915	22162	1754.9	1	1	1	1	1	1	1	1	1	1	18264000
DQLKEVWEETDGLDPNDFDPK	Unmodified	2489.12	0.123429	P80303	NUCB2	Nucleobindin-2;Nesfatin-1	yes	yes	0	1	96.842	96.842	3;4	3.1619e-10	38607	111.83	104.38	76021	31958	11009	15338	28841	32793	54107	56865	65950	631.51	70835	30052	15784	17038	29286	32794	53932	54889	64049	2662.9	2	2	2	2	2	2	2	2	2	1	9301500
DQLLAAIR	Unmodified	898.524	0.523616	P29536	LMOD1	Leiomodin-1	yes	yes	0	0	66.731	66.731	2	0.0033404	25066	145.65	43.242	116540	48235	16545	50237	56470	59788	63437	71764	80341	0	108590	45536	24047	51365	55886	60215	64399	70063	77926	1492	1	1	1	1	1	1	1	1	1	0	11084000
DQLLAAK	Unmodified	757.433	0.433404	Q13813	SPTAN1	Spectrin alpha chain, non-erythrocytic 1	yes	yes	0	0	54.881	54.881	2	0.027214	19745	108.46	63.379	22270	46666	35946	55607	55645	45007	39222	32162	37856	658.84	20904	44101	35881	55966	55399	45759	40488	32285	37094	1794.1	1	1	1	1	1	1	1	1	1	1	2046900
DQLLPNLR	Unmodified	967.545	0.54508	P61457	PCBD1	Pterin-4-alpha-carbinolamine dehydratase	yes	yes	0	0	66.98	66.98	2	0.015938	25488	101.33	44.78	11887	27272	22599	29349	22336	20132	13639	13256	14133	0	11174	25753	22250	29611	22675	20687	14248	13371	13808	0	1	1	1	1	1	1	1	1	1	0	3039500
DQLLSELK	Unmodified	944.518	0.517862				yes	yes	0	0	71.499	71.499	2	0.0065538	27225	136.57	0	50343	92895	25854	56595	96331	97714	82958	73005	57479	0	46995	87433	28849	60849	94076	95878	83999	73008	57267	2035.1	1	1	1	1	1	1	1	1	1	0	9384100
DQLNDQYLELLEK	Unmodified	1619.8	0.804267	Q567U6	CCDC93	Coiled-coil domain-containing protein 93	yes	yes	0	0	97.008	97.008	2;3	2.4157e-05	38690	119.76	72.503	23028	15786	4015.8	17480	17522	17797	19559	20654	27166	613.16	21460	14909	5534.3	17744	17256	18046	19926	20222	26273	963.24	2	2	2	2	2	2	2	2	2	1	1658100
DQLQTFSEEHPVLLTEAPLNPR	Unmodified	2533.28	0.281267	P61163	ACTR1A	Alpha-centractin	yes	yes	0	0	78.897	78.897	3;4	6.2172e-52	32857	197.68	176.08	36530	43884	26823	43676	42585	39314	37200	35049	35198	548.83	34139	41415	28124	44477	42571	39876	37894	34725	34519	1064.8	3	3	3	3	3	3	3	3	3	1	29406000
DQLQTFSEEHPVLLTEAPLNPSK	Unmodified	2592.31	0.307147	P42025	ACTR1B	Beta-centractin	yes	yes	0	0	76.694	76.694	4	0.00036691	29540	75.184	59.419	14030	9534.3	9797.1	14333	14664	14538	11820	11486	10896	0	13109	9029.8	10307	14347	14669	14608	12087	11451	10698	0	1	1	1	1	1	1	1	1	1	0	2147700
DQLRPTQLLQNVAR	Unmodified	1650.92	0.916552	Q9NZM1	MYOF	Myoferlin	yes	yes	0	0	62.985	62.985	3	3.2714e-25	23372	215.96	171.5	68370	53221	16948	28974	51609	60421	56956	62699	72577	586.74	63739	50070	21131	31728	51088	59397	57875	61646	70381	2843.8	1	1	1	1	1	1	1	1	1	1	20601000
DQLSVLENGVDIVVGTPGR	Unmodified	1967.03	0.0323693	Q92499	DDX1	ATP-dependent RNA helicase DDX1	yes	yes	0	0	104.69	104.69	2;3	1.5581e-40	41968	171.68	143.1	5853.6	7410.8	5479.4	8013.3	6688.8	8686.7	8140.5	6493.7	9147.5	0	5475.9	6998.1	5610.9	8156.7	6824.7	8688.7	8205.6	6495.7	8909.5	0	3	3	3	3	3	3	3	3	3	0	4383100
DQLVGLGR	Unmodified	856.477	0.476666	O95163	IKBKAP	Elongator complex protein 1	yes	yes	0	0	54.174	54.174	2	0.0094013	20193	112.41	23.01	29464	28777	12185	22644	26912	27193	25665	25877	26359	0	27491	27118	13739	23573	26695	27205	26081	25539	25762	0	1	1	1	1	1	1	1	1	1	0	1665600
DQMAAAR	Unmodified	761.349	0.349022	P35221	CTNNA1	Catenin alpha-1	yes	yes	0	0	24.368	24.368	2	0.014739	6889	125.5	74.048	44521	47354	26054	44563	42406	51878	52209	34774	17294	0	41575	44673	27938	45806	42629	51606	51477	35034	18330	0	1	1	1	1	1	1	1	1	1	0	2771800
DQMLQIQNSTEPDPLLATLEK	Oxidation (M)	2399.19	0.189006	Q5H9R7	PPP6R3	Serine/threonine-protein phosphatase 6 regulatory subunit 3	yes	yes	1	0	97.728	97.728	3	7.6954e-05	39261	69.922	60.639	1026.5	7519.7	5372.7	7056	6051.8	5461.4	6981.9	4537.9	3834.6	0	980.9	7093.9	5179	7190.2	6166.3	5585.8	6943.8	4511	3878.8	0	1	1	1	1	1	1	1	1	1	0	1341600
DQMSHLFNVAHTLR	Unmodified	1667.82	0.820209	P27708	CAD	CAD protein;Glutamine-dependent carbamoyl-phosphate synthase;Aspartate carbamoyltransferase;Dihydroorotase	yes	yes	0	0	59.879	59.879	4	1.9264e-19	22720	161.04	145.18	38977	24052	19961	21724	22798	26366	27460	26309	28649	1058.1	36385	22684	21603	22412	23356	26395	27631	25940	27983	1954.2	1	1	1	1	1	1	1	1	1	1	3215200
DQNESLDEEMFYK	Oxidation (M)	1662.67	0.671932	Q96AC1	FERMT2	Fermitin family homolog 2	yes	yes	1	0	66.578	66.578	3	0.00023269	25929	82.34	77.535	3267.6	15250	11345	15536	14812	16063	9975.6	10304	12701	0	3095.6	14394	11036	15848	14846	16063	10413	10413	12317	0	2	2	2	2	2	2	2	2	2	0	695560
DQNIFVQK	Unmodified	990.513	0.513445	P53004	BLVRA	Biliverdin reductase A	yes	yes	0	0	59.748	59.748	2	0.0018268	21931	168.08	109.79	229770	212310	169240	215390	210820	191680	233080	209360	213150	0	214730	200390	176640	219050	214200	195530	234540	205220	209360	4978.5	1	1	1	1	1	1	1	1	1	0	34590000
DQNILLGTTYR	Unmodified	1292.67	0.672465	P78527	PRKDC	DNA-dependent protein kinase catalytic subunit	yes	yes	0	0	66.192	66.192	2	0.01037	25153	76.927	50.325	35528	51113	17867	50618	29899	38769	36835	31739	48414	0	33164	48236	19504	51404	30171	39670	37304	31577	46903	1147.2	1	1	1	1	1	1	1	1	1	0	4577700
DQNTVETLQR	Unmodified	1202.59	0.589129	Q01082	SPTBN1	Spectrin beta chain, non-erythrocytic 1	yes	yes	0	0	40.7	40.7	2	5.3569e-12	14137	255.39	192.84	24015	29881	19286	30502	31552	36092	31451	28266	25531	0	22451	28205	20083	31217	31583	35978	31709	28186	25219	780.94	1	1	1	1	1	1	1	1	1	0	10980000
DQNVFVAQK	Unmodified	1047.53	0.534909	P12111	COL6A3	Collagen alpha-3(VI) chain	yes	yes	0	0	55.126	55.126	2;3	0.00039638	19841	173.37	112.57	137710	111290	48291	91097	114460	119900	142420	131670	131000	320.15	128450	104900	55953	94816	114150	119920	142650	129110	128630	5117.4	2	2	2	2	2	2	2	2	2	2	9802900
DQPGYSR	Unmodified	821.367	0.366781	Q9UBG0	MRC2	C-type mannose receptor 2	yes	yes	0	0	24.13	24.13	2	0.017854	6624	114.28	72.779	18952	15568	6609.1	13218	16916	21561	23461	18650	21506	0	17677	14677	7681.2	13820	16895	21261	23403	18498	21120	0	2	2	2	2	2	2	2	2	2	0	8554700
DQPLDSSHIASIR	Unmodified	1437.72	0.721206	O14841	OPLAH	5-oxoprolinase	yes	yes	0	0	48.982	48.982	3	8.1866e-07	18010	99.481	64.277	13281	9368	10909	12875	11051	13448	9679.8	9218.3	13102	0	12417	8864.3	11250	12943	11303	13456	9966.1	9273	12681	0	1	1	1	1	1	1	1	1	1	0	3176400
DQPPNSVEGLLNALR	Unmodified	1621.84	0.842384	Q9NUQ9	FAM49B	Protein FAM49B	yes	yes	0	0	97.799	97.799	2;3	1.4435e-09	38968	118.51	105.74	14092	20604	19452	25478	22642	26277	20044	20145	19184	0	13212	19478	19456	25729	22938	26364	20409	20120	18805	0	3	3	3	3	3	3	3	3	3	0	5197700
DQPQFQNMR	Unmodified	1162.52	0.518941	P54725	RAD23A	UV excision repair protein RAD23 homolog A	yes	yes	0	0	44.196	44.196	2	0.00055347	15854	162.97	127.61	63036	24861	8693.1	15736	18773	17917	17042	11404	11554	0	58733	23404	12612	16647	18668	17827	17200	11532	11526	0	1	1	1	1	1	1	1	1	1	0	2398000
DQQEAALVDMVNDGVEDLR	Oxidation (M)	2131.97	0.969177	P09211	GSTP1	Glutathione S-transferase P	yes	yes	1	0	85.894	85.894	2;3	4.9223e-40	34136	195.57	171.28	2447.1	2182.2	1989.5	8069	15130	23465	19800	19162	13419	600.93	2284.3	2064.8	2063.2	8244	14703	22760	19737	19086	13339	655.05	1	2	2	4	3	4	4	4	3	1	90689000
DQQEAALVDMVNDGVEDLR	Unmodified	2115.97	0.974262	P09211	GSTP1	Glutathione S-transferase P	yes	yes	0	0	101.08	101.08	2;3	4.8824e-56	42770	255.42	234.98	12455	8242	5144.1	5121.9	1720.6	1293.2	2667.8	1931.6	4088.4	0	11621	7756.4	5674.2	5337.9	1919.2	1421.3	2657.1	1832.3	3942.8	0	3	3	3	4	2	2	2	2	3	0	12754000
DQQEAEK	Unmodified	846.372	0.371926	Q14204	DYNC1H1	Cytoplasmic dynein 1 heavy chain 1	yes	yes	0	0	26.798	26.798	2	0.016432	7945	133.86	47.069	38992	41502	7309.8	33112	48390	46498	45098	41149	34827	0	36340	39113	10094	34593	47044	46128	45570	40764	34490	0	1	1	1	1	1	1	1	1	1	0	3016700
DQQEAEKK	Unmodified	974.467	0.466889	Q14204	DYNC1H1	Cytoplasmic dynein 1 heavy chain 1	yes	yes	0	1	28.124	28.124	3	0.0071705	8468	93.096	64.697	44292	70934	12001	57697	90448	94361	104450	106110	103030	0	41296	66859	15396	60508	88359	93659	105120	103910	100860	3295.6	1	1	1	1	1	1	1	1	1	0	5975900
DQQLEALQQEHLDLMK	Oxidation (M)	1953.95	0.946591	Q08378	GOLGA3	Golgin subfamily A member 3	yes	yes	1	0	70.63	70.63	3	5.5341e-12	27185	119.46	108.19	10333	26658	7285.4	18918	25077	28487	26415	21905	26668	485.31	9655.1	25108	7843.9	19983	24665	28101	26706	21889	26082	1256.2	1	1	1	1	1	1	1	1	1	1	5608800
DQQPGTFLLR	Unmodified	1173.61	0.614222	P42224	STAT1	Signal transducer and activator of transcription 1-alpha/beta	yes	yes	0	0	65.105	65.105	2	5.1932e-06	25091	191.24	135.87	43671	66679	46941	62321	61198	64105	54767	53709	50651	0	40882	62901	47684	63890	61685	64442	55685	53347	49725	1443.1	1	1	1	1	1	1	1	1	1	0	16765000
DQQQNEIIVK	Unmodified	1213.63	0.630266	O60524	NEMF	Nuclear export mediator factor NEMF	yes	yes	0	0	52.809	52.809	2	3.133e-05	19605	169.37	127.39	28714	17671	4950.1	18298	18028	19026	22185	22658	22672	0	26759	16681	6796.8	18651	17837	19285	22291	22140	22164	0	1	1	1	1	1	1	1	1	1	0	2300200
DQQTFAR	Unmodified	864.409	0.40898	Q15628	TRADD	Tumor necrosis factor receptor type 1-associated DEATH domain protein	yes	yes	0	0	30.713	30.713	2	0.014281	9680	118.74	57.983	20976	20404	13990	18016	21453	24863	29741	25288	19811	0	19597	19241	14787	18684	21724	24766	29466	24878	19784	0	1	1	1	1	1	1	1	1	1	0	2703800
DQQVLDVK	Unmodified	943.497	0.497461	Q9UBT2	UBA2	SUMO-activating enzyme subunit 2	yes	yes	0	0	54.991	54.991	2	0.0042805	20606	142.92	89.756	124150	187170	159950	184800	179020	187660	177100	168940	146320	0	116350	176630	160440	188770	182130	189080	178690	167120	144410	3530.8	2	2	2	2	2	2	2	2	2	0	11901000
DQSAVVVQGLPEGVAFK	Unmodified	1742.92	0.9203	P78347	GTF2I	General transcription factor II-I	yes	yes	0	0	86.899	86.899	3	6.8085e-07	34144	89.261	73.372	0	0	0	0	0	0	0	0	0	0	0	0	0	0	0	0	0	0	0	0	0	0	0	0	0	0	0	0	0	0	0
DQSGVQELVK	Unmodified	1101.57	0.566603	Q6NXE6	ARMC6	Armadillo repeat-containing protein 6	yes	yes	0	0	57.279	57.279	2	0.0019127	21615	114.86	63.984	22236	25587	15585	15668	18163	23853	19626	19599	21854	0	20777	24083	16322	16763	18521	23553	19875	19495	21292	0	1	1	1	1	1	1	1	1	1	0	2927700
DQSNAEK	Unmodified	790.346	0.345711	Q96SU4	OSBPL9	Oxysterol-binding protein-related protein 9	yes	yes	0	0	23.473	23.473	2	0.022101	6453	112.84	37.629	56398	46091	22602	29447	40328	42714	47053	49700	50740	0	52618	43390	25474	31339	40510	42623	47451	48609	49496	0	2	2	2	2	2	2	2	2	2	0	2935600
DQSSWQNSDASQEVGGHQER	Unmodified	2243.94	0.942779	Q9C0C2	TNKS1BP1	182 kDa tankyrase-1-binding protein	yes	yes	0	0	38.968	38.968	3	7.5453e-50	13419	192.18	186.73	7682	9283.7	4471.6	9114.2	9563.1	9416.1	7753.9	7775.4	9756.3	0	7167.7	8760.6	4827.6	9317	9461.4	9460.5	7997.2	7639.2	9465	0	3	4	4	4	4	4	4	3	4	0	8068000
DQTASAPATPLVNK	Unmodified	1411.73	0.730708	Q53SF7	COBLL1	Cordon-bleu protein-like 1	yes	yes	0	0	55.63	55.63	3	5.4539e-08	20372	109.83	83.162	21157	17826	9729.8	18822	17701	22555	20291	19275	19670	0	19745	16830	10761	19234	17746	22511	20418	19131	19271	0	1	1	1	1	1	1	1	1	1	0	3768500
DQTDFEHR	Unmodified	1046.44	0.441737	P08237	PFKM	ATP-dependent 6-phosphofructokinase, muscle type	yes	yes	0	0	28.247	28.247	3	0.039523	7685	57.598	34.042	1509.7	2860.5	2981.5	2567.3	2436.4	2418.5	2441.2	2191.2	1653.1	0	1419.7	2697.7	2924.9	2633.5	2525.3	2447.4	2451.7	2168.1	1649.2	0	1	1	1	1	1	1	1	1	1	0	207630
DQTPDENDQVIVK	Unmodified	1499.71	0.710367	Q9NZI8	IGF2BP1	Insulin-like growth factor 2 mRNA-binding protein 1	yes	yes	0	0	55.145	55.145	2;3	4.2126e-13	20800	179.35	161.3	42109	66792	45592	46187	54898	36534	41032	36907	44563	0	39421	62901	46233	48121	55368	37476	42333	36321	43459	0	2	2	2	2	2	2	2	2	2	0	5462800
DQVANSAFVER	Unmodified	1234.59	0.594215	P07900	HSP90AA1	Heat shock protein HSP 90-alpha	yes	yes	0	0	49.094	49.094	2	1.6242e-45	17801	274.67	220.47	633480	540640	405180	485340	477280	473140	551420	479060	504280	0	591730	509880	428120	498210	487020	479120	553860	471070	495300	6959.8	4	4	4	4	4	4	4	4	4	0	479540000
DQVQQAR	Unmodified	843.42	0.419879	O60664	PLIN3	Perilipin-3	yes	yes	0	0	18.884	18.884	2	0.014896	4401	126.28	55.365	10646	22190	11337	19875	20648	19964	18427	14108	10713	0	9965.5	20927	11600	20419	20514	20028	18566	14163	10793	0	1	1	1	1	1	1	1	1	1	0	9094400
DQVTAQEIFQDNHEDGPTAK	Unmodified	2242.01	0.0138187	P13010	XRCC5	X-ray repair cross-complementing protein 5	yes	yes	0	0	62.869	62.869	3;4	3.4236e-65	24085	195.46	185.81	20189	44464	22290	46731	39221	38122	32165	29502	26861	812.57	18902	41978	22740	47349	38975	38796	32783	29474	26495	1089.2	2	2	2	2	2	2	2	2	2	1	11729000
DQVYALK	Unmodified	835.444	0.443968	Q9UIA9	XPO7	Exportin-7	yes	yes	0	0	56.174	56.174	2	0.067198	20377	86.833	40.817	34443	47856	33239	47770	41309	44867	40009	35406	31866	0	32225	45165	33974	48682	41795	45277	40377	35301	31507	0	1	1	1	1	1	1	1	1	1	0	1939200
DQWAAAMTLR	Oxidation (M)	1177.56	0.554992	P61086	UBE2K	Ubiquitin-conjugating enzyme E2 K	yes	yes	1	0	56.966	56.966	2	0.011378	21478	76.943	44.588	22871	45158	35221	39637	28956	25178	17391	24027	18342	0	21460	42583	34892	40434	29753	26223	18200	23710	17908	0	1	1	1	1	1	1	1	1	1	0	4340700
DQWAAAMTLR	Unmodified	1161.56	0.560078	P61086	UBE2K	Ubiquitin-conjugating enzyme E2 K	yes	yes	0	0	73.013	73.013	2	2.6423e-05	27906	152.54	118.15	46604	50466	39402	66410	58405	64272	56213	42100	36337	0	43577	47733	40785	66773	58601	64530	56518	42476	36355	1352.1	1	1	1	1	1	1	1	1	1	0	6345200
DQYFLQR	Unmodified	968.472	0.47158	O94804	STK10	Serine/threonine-protein kinase 10	yes	yes	0	0	55.504	55.504	2	0.026272	20793	104.21	62.907	18112	16731	6995.9	17946	22274	24576	23008	19904	19973	259.05	16897	15799	8057.5	18395	21932	24359	23194	19823	19664	970.97	1	1	1	1	1	1	1	1	1	1	3579400
DQYNLLK	Unmodified	892.465	0.465432	O60763	USO1	General vesicular transport factor p115	yes	yes	0	0	61.927	61.927	2	0.027214	22854	108.46	54.304	95597	149640	98272	122120	143000	134190	149830	123950	122580	0	89471	141050	100300	126520	143940	134730	150730	122470	121040	3179.6	1	1	1	1	1	1	1	1	1	0	21000000
DQYSVIFESGDR	Unmodified	1414.64	0.636473	P55884	EIF3B	Eukaryotic translation initiation factor 3 subunit B	yes	yes	0	0	71.012	71.012	2	1.4461e-14	27700	197.31	173.57	29032	28146	7328.1	13216	22549	20539	28652	23949	20751	0	27066	26466	9104.2	14537	22355	20444	28522	23421	20622	0	1	1	1	1	1	1	1	1	1	0	11747000
DRDDFPVVLVGNK	Unmodified	1472.76	0.762343	P10301	RRAS	Ras-related protein R-Ras	yes	yes	0	1	71.774	71.774	3	0.00027362	27352	83.047	64.683	0	0	0	0	0	0	0	0	0	0	0	0	0	0	0	0	0	0	0	0	0	0	0	0	0	0	0	0	0	0	0
DRDDNSVVGSDFEPWTNKR	Unmodified	2236.01	0.0144875	Q7Z3J2	C16orf62	UPF0505 protein C16orf62	yes	yes	0	2	62.386	62.386	4	1.1147e-11	23469	107.72	89.359	12997	11839	3006.9	7997.6	9572	9064.1	11616	13312	13534	0	12115	11148	3812.6	8412.3	9490.8	9211.6	11723	12910	13165	0	1	1	1	1	1	1	1	1	1	0	1051300
DRDEAGGK	Unmodified	846.383	0.383159	P29536	LMOD1	Leiomodin-1	yes	yes	0	1	18.852	18.852	3	0.0024381	4395	136.99	98.856	118390	94245	55088	106730	108640	107030	104940	97964	109090	0	110490	89028	60945	108170	108150	107950	106610	96841	106570	2525.5	1	1	1	1	1	1	1	1	1	0	7039900
DRDLEQTDKAPEQK	Unmodified	1671.81	0.806392	P78559	MAP1A	Microtubule-associated protein 1A;MAP1A heavy chain;MAP1 light chain LC2	yes	yes	0	2	37.921	37.921	4	1.1426e-14	12873	148.03	129.89	61372	60692	26179	41464	52794	56286	57513	56169	58028	1206.8	57266	57153	29320	43789	52689	56076	58059	55348	56755	3186	1	1	1	1	1	1	1	1	1	1	16157000
DRDLEVDTTLK	Unmodified	1303.66	0.66196	P02452	COL1A1	Collagen alpha-1(I) chain	yes	yes	0	1	54.562	54.562	3	3.1737e-14	20320	187.11	106.13	144680	81696	40766	102150	125060	130260	143650	142240	142080	2884.6	134900	77237	49513	103680	123730	130420	144610	139580	139080	7031.4	2	2	2	2	2	2	2	2	2	1	87375000
DRDNDSDDVESNLLLPAGIALR	Unmodified	2397.18	0.177196	Q9NZM1	MYOF	Myoferlin	yes	yes	0	1	91.371	91.371	3	7.3434e-42	36787	173.36	164.54	4700	5830.8	1671.6	1670.5	2680	6189.1	5025.1	6148.2	6340.4	0	4384	5475.7	1915.4	2055.3	2756	6005.5	5014.8	6055.4	6150.6	0	1	1	1	1	1	1	1	1	1	0	11396000
DRDPEAQFEMPYVVR	Oxidation (M)	1866.86	0.857048	O14744	PRMT5	Protein arginine N-methyltransferase 5;Protein arginine N-methyltransferase 5, N-terminally processed	yes	yes	1	1	57.463	57.463	3	4.3175e-06	21605	91.969	80.698	2764.1	7012.9	7887.7	10958	10441	6750	5466.7	4287.5	4456.5	0	2610.6	6644.5	7708.1	10851	10408	6994.2	5749.4	4336	4401.1	0	1	1	1	1	1	1	1	1	1	0	3699300
DRDPEAQFEMPYVVR	Unmodified	1850.86	0.862133	O14744	PRMT5	Protein arginine N-methyltransferase 5;Protein arginine N-methyltransferase 5, N-terminally processed	yes	yes	0	1	70.227	70.227	3	0.0054181	27404	59.513	43.394	6437.4	4372.6	4675.6	5216.6	5578	6198.2	4057.1	4569.3	3978.5	0	6015.8	4132.2	4882.7	5295.9	5627.9	6170.2	4181.3	4574.7	3895.8	0	1	1	1	1	1	1	1	1	1	0	1521400
DRDVTFSPATIENELIK	Unmodified	1946.99	0.994921	P55145	MANF	Mesencephalic astrocyte-derived neurotrophic factor	yes	yes	0	1	88.777	88.777	3	8.3749e-25	35378	160.43	123.28	28344	23741	18577	26802	21368	27474	30195	25874	25205	0	26478	22426	19575	27184	21959	27696	30035	25550	24862	0	2	2	2	2	2	2	2	2	2	0	10818000
DREDYVPYTGEK	Unmodified	1470.66	0.662688	Q9NYL9	TMOD3	Tropomodulin-3	yes	yes	0	1	49.678	49.678	3	5.0948e-13	18173	150.26	107.18	36969	70207	47051	63874	63199	66463	49578	45952	35797	0	34642	66218	47364	65611	63390	66525	50509	46195	35580	1599.4	1	1	1	1	1	1	1	1	1	0	18620000
DREEALHQFR	Unmodified	1299.63	0.631997	O15523;O00571	DDX3Y;DDX3X	ATP-dependent RNA helicase DDX3Y;ATP-dependent RNA helicase DDX3X	no	no	0	1	30.999	30.999	3	6.0403e-16	9962	128.01	106.38	0	0	0	0	0	0	0	0	0	0	0	0	0	0	0	0	0	0	0	0	0	0	0	0	0	0	0	0	0	0	0
DREGFFTNGLTLGAK	Unmodified	1624.82	0.82092	P35080	PFN2	Profilin-2	yes	yes	0	1	72.953	72.953	3	1.6449e-15	28854	113.67	86.026	84455	54638	41988	51381	56917	50508	57606	55209	58569	1270.2	78832	51545	45725	52600	57540	51226	58358	54181	57267	3210.3	1	1	1	1	1	1	1	1	1	1	9516800
DRELWVQR	Unmodified	1100.57	0.572691	Q9Y3C8	UFC1	Ubiquitin-fold modifier-conjugating enzyme 1	yes	yes	0	1	43.016	43.016	3	0.0059126	15187	102.01	52.16	142250	253700	277170	317890	251280	252470	195670	171280	158840	13464	133750	239860	272370	319060	257380	256790	199910	172850	156900	18885	1	1	1	1	1	1	1	1	1	1	6744400
DREVGIPPEQSLETAK	Unmodified	1767.9	0.900293	P61158	ACTR3	Actin-related protein 3	yes	yes	0	1	56.213	56.213	3	1.6689e-29	20869	197.1	174.56	221890	130620	80339	133350	131390	143570	146250	153970	173730	740.13	206970	123290	91826	136150	132330	144840	148210	151120	168870	5098.8	6	6	6	6	6	6	6	6	6	2	35822000
DRFPEAQWR	Unmodified	1203.58	0.578505	Q96MW5	COG8	Conserved oligomeric Golgi complex subunit 8	yes	yes	0	1	48.372	48.372	3	0.0025337	17633	88.681	64.389	15361	16573	7238	11509	16528	15496	12137	15964	12733	0	14337	15608	8024.2	12135	16285	15456	12524	15697	12434	0	1	1	1	1	1	1	1	1	1	0	1887600
DRFSAEDEALSNIAR	Unmodified	1692.81	0.806727	Q9Y608	LRRFIP2	Leucine-rich repeat flightless-interacting protein 2	yes	yes	0	1	60.972	60.972	3	5.5025e-09	23396	117	97.156	11861	8962.5	2657.7	3472.7	6981.7	6820	6758.7	8397.1	8313.9	0	11056	8422.6	3375.4	3945.4	6911.5	6749.1	6900.7	8194.4	8071.7	0	1	1	1	1	1	1	1	1	1	0	1354700
DRFSVNLDVK	Unmodified	1191.62	0.624786	P02511	CRYAB	Alpha-crystallin B chain	yes	yes	0	1	60.442	60.442	3	0.0022701	22290	88.441	41.835	47368	21517	20232	18774	27242	20291	30742	23735	37331	820.55	44199	20289	22478	19354	27664	20515	31159	23236	36260	1637.4	1	1	1	1	1	1	1	1	1	1	3908300
DRGEWDSLTPEAR	Unmodified	1530.71	0.706284	Q14139	UBE4A	Ubiquitin conjugation factor E4 A	yes	yes	0	1	52.532	52.532	3	0.00097468	19665	61.167	34.198	9012.3	13084	16149	14312	13800	12184	11262	13015	13269	516.12	8467	12356	15906	14481	14220	12455	11587	12792	12902	959.87	1	1	1	1	1	1	1	1	1	1	2067600
DRGYIYWR	Unmodified	1127.55	0.551228	P63010;Q10567	AP2B1;AP1B1	AP-2 complex subunit beta;AP-1 complex subunit beta-1	no	no	0	1	50.874	50.874	3	0.0061562	18291	91.069	73.556	25482	8122.2	6641.9	9478.3	11711	13759	13969	13468	17362	1540.4	23757	7674.4	8081.2	9691	11802	13665	14137	13323	16850	1936.4	1	1	1	1	1	1	1	1	1	1	2643800
DRIPQILTK	Unmodified	1082.64	0.644794	Q9H993	ARMT1	Protein-glutamate O-methyltransferase	yes	yes	0	1	58.048	58.048	3	0.00052119	21817	127.87	86.679	111490	97106	66702	86250	71739	81227	86221	81732	90241	0	104120	91575	70873	88532	73702	82404	86773	80448	88132	2939.8	1	1	1	1	1	1	1	1	1	0	7520200
DRLEQLER	Unmodified	1057.55	0.551621	Q9UQ88;P21127	CDK11A;CDK11B	Cyclin-dependent kinase 11A;Cyclin-dependent kinase 11B	yes	no	0	1	37.284	37.284	3	0.003997	12631	97.857	50.258	40369	26947	21178	26877	29149	26657	30216	26955	30910	0	37687	25431	22919	27424	29463	26967	30582	26526	30215	0	1	1	1	1	1	1	1	1	1	0	1164800
DRLPDAAAPESLPGQGR	Unmodified	1748.88	0.88056	Q53LP3	SOWAHC	Ankyrin repeat domain-containing protein SOWAHC	yes	yes	0	1	51.491	51.491	3	1.7926e-19	19194	141.6	122.52	11231	9574.7	5179.7	8663.4	10980	9581.8	11820	9327.3	11353	0	10481	9030.4	5747.1	8915.1	10934	9629	11923	9195.5	11127	0	1	1	1	1	1	1	1	1	1	0	3474300
DRNDFWEGIK	Unmodified	1278.6	0.5993	Q5JSH3	WDR44	WD repeat-containing protein 44	yes	yes	0	1	65.836	65.836	3	0.0085404	24723	62.088	39.171	39799	37218	42676	47707	40443	40336	39869	36549	36788	936.18	37257	35194	43159	47889	41564	41088	40338	36192	36118	2214.6	1	1	1	1	1	1	1	1	1	1	6392500
DRPFFAGLVK	Unmodified	1148.63	0.634229	P15531	NME1	Nucleoside diphosphate kinase A	yes	yes	0	0	69.839	69.839	3	6.6825e-06	27321	158.05	96.267	272750	361530	307140	380850	345360	335190	357320	316400	290750	0	255400	341330	310410	386410	351710	340890	359650	312300	287160	8643.6	1	1	1	1	1	1	1	1	1	0	214500000
DRPGDEDWVHR	Unmodified	1380.62	0.617075	O60826	CCDC22	Coiled-coil domain-containing protein 22	yes	yes	0	0	34.584	34.584	4	0.041993	11450	48.741	39.303	10216	6146.7	3384.7	7787.2	9217.7	7055.1	6779.2	7835.6	11132	0	9528.1	5811.9	3975.2	7832.1	9061.8	7192.3	7103.7	7678.6	10716	0	1	1	1	1	1	1	1	1	1	0	1882000
DRPMEESLLLFEAMR	Oxidation (M)	1851.89	0.885905	P47897	QARS	Glutamine--tRNA ligase	yes	yes	1	0	83.704	83.704	3	1.3541e-15	33021	145.79	115.46	6718.2	34815	27692	33356	32880	27964	15719	17314	16244	0	6384.9	32848	26811	33997	32920	28298	16762	17542	15872	0	2	2	2	2	2	2	2	2	2	0	12874000
DRPMEESLLLFEAMR	Unmodified	1835.89	0.89099	P47897	QARS	Glutamine--tRNA ligase	yes	yes	0	0	95.299	95.299	3	1.3595e-20	37845	170.09	146.95	74765	17340	10060	13734	14629	19930	17804	18165	20228	0	69661	16342	14624	14371	14929	19760	17953	17967	19694	0	2	2	2	2	2	2	2	2	2	0	4346700
DRPQEADGIDSVIVVDNVPQVGPDR	Unmodified	2689.33	0.330736	P55884	EIF3B	Eukaryotic translation initiation factor 3 subunit B	yes	yes	0	0	77.542	77.542	3;4	2.3496e-73	30821	229.67	210.46	6678	14936	8140.6	7988.4	12916	13130	11654	12841	8180.6	0	6256	14051	8239.7	8681	12903	12981	11774	12657	8144.2	0	3	3	3	3	3	3	3	3	3	0	18527000
DRPQEADGIDSVIVVDNVPQVGPDRLEK	Unmodified	3059.55	0.552356	P55884	EIF3B	Eukaryotic translation initiation factor 3 subunit B	yes	yes	0	1	77.808	77.808	4	3.5612e-65	30299	202.58	185.08	46615	16939	2850.9	5998.9	14647	14052	32294	29955	35166	817.71	43417	15915	5986.9	6954.5	14837	14162	31952	28780	34291	1469.4	2	2	2	2	2	2	2	2	2	1	10557000
DRPSFSEIASALGDSTVDSKP	Unmodified	2178.04	0.0440562	Q13308	PTK7	Inactive tyrosine-protein kinase 7	yes	yes	0	0	85.433	85.433	3	1.5568e-05	33593	84.762	67.882	49003	43741	34795	41781	42824	41582	45775	42129	49998	434.56	45790	41269	36428	42744	43530	42061	46352	41469	48749	890.71	4	4	4	4	4	4	4	4	4	1	4770900
DRPYDYK	Unmodified	955.44	0.439946	Q9H2G2	SLK	STE20-like serine/threonine-protein kinase	yes	yes	0	0	38.542	38.542	3	0.041172	13152	67.993	26.013	114930	94410	65450	90633	87551	85509	80314	82757	88013	778.78	107320	89076	70138	92584	88346	86655	81928	81636	85804	3757.6	1	1	1	1	1	1	1	1	1	1	6036000
DRVEISPEQLSAASTEAER	Unmodified	2087.01	0.0130905	P46736	BRCC3	Lys-63-specific deubiquitinase BRCC36	yes	yes	0	1	58.708	58.708	3	5.4927e-37	22387	169.49	155.14	6053.1	6319	4035.9	7384.9	8684.2	7793.4	7591.9	5812.1	8082.5	0	5654.9	5970.7	4298.9	7482	8597.7	7805.6	7757.6	5814.7	7888.3	0	1	1	1	1	1	1	1	1	1	0	4139100
DRVHHEPQLSDK	Unmodified	1459.72	0.716789	O43852	CALU	Calumenin	yes	yes	0	1	25.12	25.12	4	1.6255e-05	7301	113.24	86.27	108430	77215	41850	60974	83602	85195	93526	99217	96579	1140.7	101150	72767	47553	63740	83550	85139	94366	97073	94372	4699	2	2	2	2	2	2	2	2	2	2	15980000
DRVPTYQYNMNFEK	Oxidation (M)	1819.82	0.819934	P55210	CASP7	Caspase-7;Caspase-7 subunit p20;Caspase-7 subunit p11	yes	yes	1	1	55.087	55.087	3	0.035507	20148	46.408	35.774	29935	33851	29208	36192	34132	38505	49142	45840	54779	1492.4	28009	31963	29804	36845	35094	38982	49224	44840	53370	3075.7	1	1	1	1	1	1	1	1	1	1	2279300
DRVPTYQYNMNFEK	Unmodified	1803.83	0.825019	P55210	CASP7	Caspase-7;Caspase-7 subunit p20;Caspase-7 subunit p11	yes	yes	0	1	62.742	62.742	3	0.012774	23306	57.328	46.057	36928	20638	18297	21332	21309	16330	14448	12835	15172	0	34469	19482	19887	21610	21525	16697	14987	12799	14816	0	1	1	1	1	1	1	1	1	1	0	9122200
DRVTSAVEALLSADSASR	Unmodified	1846.94	0.938469	P45974	USP5	Ubiquitin carboxyl-terminal hydrolase 5	yes	yes	0	1	86.914	86.914	3	1.5845e-40	35270	122.21	103.85	0	0	0	0	0	0	0	0	0	0	0	0	0	0	0	0	0	0	0	0	0	0	0	0	0	0	0	0	0	0	0
DRWPEVSPEDTQSLSLSEESPSK	Unmodified	2602.2	0.20347	P78559	MAP1A	Microtubule-associated protein 1A;MAP1A heavy chain;MAP1 light chain LC2	yes	yes	0	1	74.332	74.332	3;4	4.5429e-64	29246	206.34	197.52	23468	46565	20676	40835	42807	41656	34185	33585	29626	0	21948	43909	21495	42025	42307	41860	34925	33443	29171	0	4	4	4	4	4	4	4	4	4	0	6856000
DRWPEVSPEDTQSLSLSEESPSKETSLDVSSK	Unmodified	3548.66	0.664211	P78559	MAP1A	Microtubule-associated protein 1A;MAP1A heavy chain;MAP1 light chain LC2	yes	yes	0	2	76.583	76.583	4	7.7912e-31	29514	155.58	149.86	32629	7660.1	3310.4	6330.8	9629.9	8379.3	17144	19385	27898	0	30396	7220.6	5413.6	6586	9772.7	8636.1	17302	18574	26862	0	1	1	1	1	1	1	1	1	1	0	2892700
DRYDSFIELQEK	Unmodified	1541.74	0.736187	Q9NSD9	FARSB	Phenylalanine--tRNA ligase beta subunit	yes	yes	0	1	68.918	68.918	3	2.0768e-15	26374	205.62	170.73	88108	66763	29370	64510	64998	64432	76425	71677	77828	0	82175	62995	34261	65956	64869	65323	76923	70234	76092	2564.6	1	1	1	1	1	1	1	1	1	0	12705000
DSAAAVVVYDITNVNSFQQTTK	Unmodified	2370.17	0.170319	Q53S08;Q9H0N0	RAB6C	Ras-related protein Rab-6C	yes	no	0	0	103.44	103.44	3	1.3133e-22	41546	136.49	125.8	16405	16525	9983	11687	17363	13649	15101	15064	12938	0	15321	15564	10675	12257	17297	13725	15350	14766	12746	0	2	2	2	2	2	2	2	2	2	0	1228200
DSADIESILALNPR	Unmodified	1512.78	0.778386	Q12882	DPYD	Dihydropyrimidine dehydrogenase [NADP(+)]	yes	yes	0	0	95.398	95.398	3	2.5935e-19	38251	133.71	126.51	1614.2	1702.8	2076.6	2986.9	2280.1	1504.2	2474.1	1838.2	2127.5	0	1512.7	1615.5	2082.5	2937.5	2327.8	1611.1	2488	1794.3	2095.6	0	1	1	1	1	1	1	1	1	1	0	1301700
DSAIQQQVANLQMK	Unmodified	1572.79	0.792991	Q14204	DYNC1H1	Cytoplasmic dynein 1 heavy chain 1	yes	yes	0	0	72.407	72.407	3	0.0016577	28612	56.527	34.97	173410	74634	50807	73583	66164	69791	80488	73481	80021	669.82	161700	70431	60067	75057	67482	70856	80850	72199	78313	3316.1	1	1	1	1	1	1	1	1	1	1	7044300
DSAQESVITR	Unmodified	1104.54	0.541116	Q5R372	RABGAP1L	Rab GTPase-activating protein 1-like	yes	yes	0	0	37.959	37.959	2	0.00097338	12942	110.39	75.579	16577	13446	6586	11152	12721	12004	14228	12450	12867	0	15465	12675	7445.2	11534	12719	12099	14306	12238	12644	0	1	1	1	1	1	1	1	1	1	0	2392100
DSAQNSVIIVDK	Unmodified	1287.67	0.667045	P02786	TFRC	Transferrin receptor protein 1;Transferrin receptor protein 1, serum form	yes	yes	0	0	61.812	61.812	3	0.0013575	23223	73.927	41.865	7635.1	17887	13009	12791	13925	11434	17729	13867	12981	0	7169.9	16848	12876	13321	14288	11695	17652	13540	12893	0	1	1	1	1	1	1	1	1	1	0	2520800
DSAQTSVTQAQR	Unmodified	1290.62	0.616407	Q14980	NUMA1	Nuclear mitotic apparatus protein 1	yes	yes	0	0	27.933	27.933	2	0.0019035	8492	86.313	68.581	4911.6	3938.4	2562.4	3779	4954.9	5388.2	4909.6	4418	5773.5	0	4585.2	3715.9	2793.7	3902.9	4940.4	5333.3	5000	4395.1	5614.1	0	1	1	1	1	1	1	1	1	1	0	740050
DSATGLSK	Unmodified	777.387	0.386848	P26368	U2AF2	Splicing factor U2AF 65 kDa subunit	yes	yes	0	0	41.289	41.289	2	0.0067266	13933	135.83	56.714	57510	67166	18229	32483	60477	64689	69981	67471	70968	0	53633	63161	21719	35942	59745	63683	70475	66299	69397	2363.4	1	1	1	1	1	1	1	1	1	0	4217100
DSAVAISGADSR	Unmodified	1147.55	0.54693	Q7Z6Z7	HUWE1	E3 ubiquitin-protein ligase HUWE1	yes	yes	0	0	41.571	41.571	2	0.0010941	14585	116.75	104.16	54640	58109	34952	31993	39299	61684	51798	45390	36731	0	51038	54670	36907	34878	40319	60301	51472	45424	36546	931.82	1	1	1	1	1	1	1	1	1	0	8018500
DSAVASEYELVQLLPGER	Unmodified	1974.99	0.989836	O15211	RGL2	Ral guanine nucleotide dissociation stimulator-like 2	yes	yes	0	0	100.3	100.3	3	0.0084062	40882	48.314	36.7	0	1156.1	0	769.31	2104.4	3528.1	3972.6	5226.9	4381	0	0	1088.6	0	871.99	2078.1	3456.9	3946.6	5067.3	4270	0	0	1	0	1	1	1	1	1	1	0	232270
DSAYPEELSR	Unmodified	1165.53	0.525132	P07686	HEXB	Beta-hexosaminidase subunit beta;Beta-hexosaminidase subunit beta chain B;Beta-hexosaminidase subunit beta chain A	yes	yes	0	0	47.923	47.923	2	2.7929e-05	17355	169.44	137.5	53209	59730	50264	63657	61049	60261	62719	51260	53947	122.22	49778	56397	51433	64644	61943	60879	63227	50893	53136	802.96	3	3	3	3	3	3	3	3	3	1	23372000
DSDEADLVLAK	Unmodified	1174.57	0.571748	Q13185	CBX3	Chromobox protein homolog 3	yes	yes	0	0	70.98	70.98	3	0.0050099	27773	59.542	41.274	2765.2	6309.6	4964.7	7955.3	6414.4	6607.6	6992.5	4872.1	4705	0	2597.9	5965.6	4918.3	7989	6489.4	6710.3	6994.7	4877.8	4695.7	0	1	1	1	1	1	1	1	1	1	0	730290
DSDGQVFGALASEPLK	Unmodified	1632.8	0.799516	Q8N573	OXR1	Oxidation resistance protein 1	yes	yes	0	0	86.078	86.078	3	6.8507e-05	33784	81.656	62.332	11914	12999	12096	16697	13630	16239	16833	16518	11618	0	11150	12292	12304	16809	13940	16449	16759	16251	11578	0	1	1	1	1	1	1	1	1	1	0	2362800
DSDIEQLR	Unmodified	974.467	0.466889	O75116	ROCK2	Rho-associated protein kinase 2	yes	yes	0	0	46.769	46.769	2	0.026058	16803	89.698	49.43	5352.3	9009.5	3387.5	9357.2	10885	9983.7	10502	8363	10787	0	4999.4	8505.2	3673.8	9542	10697	10017	10666	8309.6	10543	0	1	1	1	1	1	1	1	1	1	0	7572300
DSDIIDFR	Unmodified	979.461	0.461075	Q709C8	VPS13C	Vacuolar protein sorting-associated protein 13C	yes	yes	0	0	68.939	68.939	2	0.014906	26990	102.51	31.171	11683	8331.4	7393.2	9917.1	11666	10429	11651	14985	12455	1389.2	10913	7873.4	7859	10038	11710	10630	11828	14587	12154	1850.2	1	1	1	1	1	1	1	1	1	1	664960
DSDKTDTDWR	Unmodified	1237.52	0.521109	P23588	EIF4B	Eukaryotic translation initiation factor 4B	yes	yes	0	1	40.926	40.926	3	0.0019116	14212	79.492	57.018	105520	95158	32422	85487	110980	104970	120360	99970	102580	0	98405	89745	38890	88254	109300	104910	121010	98640	101090	2971.5	1	1	1	1	1	1	1	1	1	0	29012000
DSDLSHVQNK	Unmodified	1141.54	0.536365	O60506	SYNCRIP	Heterogeneous nuclear ribonucleoprotein Q	yes	yes	0	0	37.045	37.045	3	6.4803e-06	12478	142	127.3	120210	87095	43606	71277	83386	81073	92530	88618	103200	0	112130	82094	49984	73892	83476	81606	93601	86867	100550	2217.5	1	1	1	1	1	1	1	1	1	0	40068000
DSDQLDVIQENR	Unmodified	1430.66	0.663751	Q5T4S7	UBR4	E3 ubiquitin-protein ligase UBR4	yes	yes	0	0	56.576	56.576	2	0.00034789	21126	99.752	86.699	7758.2	8098.2	5681	6887.9	8358.7	7010.8	7003.3	6907.2	7446.9	0	7250.3	7634.9	5949.3	7102.7	8377.2	7077.9	7172.6	6805.7	7268.4	0	1	1	1	1	1	1	1	1	1	0	941630
DSDQVAQSDGEESPAAEEQLLGEHIK	Unmodified	2781.26	0.25769	O94979	SEC31A	Protein transport protein Sec31A	yes	yes	0	0	70.729	70.729	3	0.00070316	27809	63.63	56.354	0	3109.4	927.77	2145.1	3113.2	2723.7	1629.9	0	0	0	0	2928.2	909.63	2259.2	3013.1	2652.4	1678.1	0	0	0	0	1	1	1	1	1	1	0	0	0	452300
DSDSSVLTR	Unmodified	978.462	0.461803	O75157	TSC22D2	TSC22 domain family protein 2	yes	yes	0	0	38.195	38.195	2	0.00053769	13039	161.79	140.28	53265	37473	27428	36855	34109	40149	40299	36158	39370	0	49724	35362	29701	37720	34761	40303	40508	35787	38558	0	2	2	2	2	2	2	2	2	2	0	9156500
DSDYYNMLLK	Oxidation (M)	1276.56	0.564554	P63010	AP2B1	AP-2 complex subunit beta	yes	yes	1	0	73.342	73.342	2	0.0035271	27868	90.657	74.083	12612	56588	26668	32646	47458	49387	65222	48498	48879	48.03	11868	53249	26440	35115	47749	48976	64787	47794	48484	1819.3	1	1	1	1	1	1	1	1	1	1	10499000
DSEDIYNLK	Unmodified	1095.51	0.508419	Q96DG6	CMBL	Carboxymethylenebutenolidase homolog	yes	yes	0	0	65.64	65.64	2;3	0.00030563	24914	109.71	81.972	69340	115560	119820	123820	121320	117800	123360	110010	88847	595.86	65123	109120	118440	125720	124110	119220	123950	108650	88322	3196.5	3	3	3	3	3	3	3	3	3	1	31974000
DSEGTVSFLSDSEK	Unmodified	1499.66	0.662748	O76074	PDE5A	cGMP-specific 3',5'-cyclic phosphodiesterase	yes	yes	0	0	70.928	70.928	2	1.8397e-14	27754	148.28	137.76	8103.4	9919.3	9750.4	12173	11103	8849.6	10025	9143.1	8550.9	0	7590.8	9376.4	9818.8	12211	11264	9137.5	10169	8988.6	8425.9	0	1	1	1	1	1	1	1	1	1	0	688380
DSEGTVSFLSDSEKK	Unmodified	1627.76	0.757711	O76074	PDE5A	cGMP-specific 3',5'-cyclic phosphodiesterase	yes	yes	0	1	61.567	61.567	3	5.591e-68	22763	212.7	195.82	0	0	0	0	0	0	0	0	0	0	0	0	0	0	0	0	0	0	0	0	0	0	0	0	0	0	0	0	0	0	0
DSEGTWR	Unmodified	849.362	0.361695	Q14152	EIF3A	Eukaryotic translation initiation factor 3 subunit A	yes	yes	0	0	34.795	34.795	2	0.039511	11486	97.602	61.015	11771	26891	6392.6	15660	22550	19973	14548	12290	11287	0	10990	25305	7071.1	16743	21929	19757	15034	12458	11175	0	1	1	1	1	1	1	1	1	1	0	5406800
DSEGVDIK	Unmodified	861.408	0.407977	O43491	EPB41L2	Band 4.1-like protein 2	yes	yes	0	0	48.154	48.154	2	0.0057904	17660	138.54	84.02	56575	52616	33630	48064	57461	60403	67127	63164	65423	0	52834	49628	36036	49600	57737	60449	67502	62020	64080	1035.4	1	1	1	1	1	1	1	1	1	0	3482400
DSEGYIYAR	Unmodified	1072.48	0.482539	A0A1B0GW23;Q03154	ACY1	Aminoacylase-1	yes	no	0	0	47.156	47.156	2	0.0004468	17004	148.99	117.23	19954	31522	29705	33373	26297	30227	27297	21682	21028	0	18719	29762	29497	33871	27150	30515	27438	21745	20827	0	1	1	1	1	1	1	1	1	1	0	3784400
DSEIMQQK	Oxidation (M)	993.444	0.44371	P84101	SERF2	Small EDRK-rich factor 2	yes	yes	1	0	36.865	36.865	2	0.0076184	12580	110.31	63.316	1946	4237.9	56533	88953	83660	87191	101420	82715	96639	0	2076.6	4555.9	54164	85723	84443	88126	101780	81592	94747	1329.2	1	1	1	1	1	1	1	1	1	0	8596900
DSEQVAELK	Unmodified	1017.5	0.497855	O60763	USO1	General vesicular transport factor p115	yes	yes	0	0	52.144	52.144	2	0.00026819	19261	204.79	143.99	75007	128010	91759	98714	105660	109030	93575	79892	74383	0	70269	120620	92334	102700	107060	108910	94865	79977	73552	1181.5	2	2	2	2	2	2	2	2	2	0	17797000
DSEREAIEVFIR	Unmodified	1462.74	0.741607	P32455	GBP1	Interferon-induced guanylate-binding protein 1	yes	yes	0	1	69.664	69.664	3	0.01701	27162	70.963	39.735	0	0	0	0	0	0	0	0	0	0	0	0	0	0	0	0	0	0	0	0	0	0	0	0	0	0	0	0	0	0	0
DSESSPNDFSVSLK	Unmodified	1510.68	0.678732	P16333	NCK1	Cytoplasmic protein NCK1	yes	yes	0	0	69.93	69.93	2	1.3105e-19	26859	222.79	169.11	25767	16980	17741	23449	29107	27126	29325	29038	31075	0	24075	16068	18721	23631	29174	27267	29748	28502	30334	0	1	1	1	1	1	1	1	1	1	0	2731900
DSFDIIK	Unmodified	836.428	0.427984	P23142;CON__ENSEMBL:ENSBTAP00000016046	FBLN1	Fibulin-1	yes	no	0	0	72.497	72.497	2	0.042215	27648	100.45	40.3	42075	57580	41767	47648	53600	62519	59114	49556	40947	0	39371	54277	42633	49551	54300	62050	59134	49396	40797	0	1	1	1	1	1	1	1	1	1	0	4378300
DSFFSNISR	Unmodified	1071.5	0.498523	Q92609	TBC1D5	TBC1 domain family member 5	yes	yes	0	0	67.759	67.759	2	0.016196	25549	83.429	65.282	32732	29084	13785	26745	28501	33044	31000	31086	35089	1548.7	30542	27433	15476	27575	28436	33006	31400	30748	34167	2588.8	1	1	1	1	1	1	1	1	1	1	4198500
DSFGSSQASVASSQPVSSEMYR	Oxidation (M)	2322.01	0.00701881	P98082	DAB2	Disabled homolog 2	yes	yes	1	0	55.257	55.257	3	2.8524e-05	20795	78.419	72.709	2087.7	6959.5	6330	5724.8	6431	6918.5	4945.2	5011	3580.1	0	1973.5	6560.1	6151.4	5942.2	6535.9	6879.6	5044.4	5022.6	3558	0	1	1	1	1	1	1	1	1	1	0	3325900
DSFGSSQASVASSQPVSSEMYR	Unmodified	2306.01	0.0121042	P98082	DAB2	Disabled homolog 2	yes	yes	0	0	62.96	62.96	3	8.9068e-05	24374	71.148	66.599	4496.1	2741.3	2067.2	2598.6	3488.2	3369.5	2841.2	2045.9	2548	0	4196	2586.2	2282.8	2677.9	3476.5	3330	2901.7	2075.9	2504.9	0	1	1	1	1	1	1	1	1	1	0	871660
DSFIGENSR	Unmodified	1023.46	0.462138	O00139;Q99661	KIF2A;KIF2C	Kinesin-like protein KIF2A;Kinesin-like protein KIF2C	yes	no	0	0	45.917	45.917	2	0.0020572	16685	115.71	79.158	27454	22206	5921.7	16873	22280	24611	22599	20699	24176	379.04	25590	20922	7678.1	17712	21899	24352	22924	20574	23591	1112.5	1	1	1	1	1	1	1	1	1	1	2162100
DSFPWEVPK	Unmodified	1103.53	0.528761	P31153	MAT2A	S-adenosylmethionine synthase isoform type-2	yes	yes	0	0	83.596	83.596	2;3	0.00051262	33706	187	165.49	259710	207120	149640	202020	203780	210630	227290	212550	234760	1728.6	242510	195440	160210	206640	206440	212500	229360	209240	229400	7793.9	4	4	4	4	4	4	4	4	4	2	13782000
DSFPWEVPKK	Unmodified	1231.62	0.623724	P31153	MAT2A	S-adenosylmethionine synthase isoform type-2	yes	yes	0	1	70.812	70.812	3	0.00016273	27830	115.18	90.322	226220	91541	76533	81452	99744	95118	157240	138980	175600	1210.5	210990	86328	88137	84026	102640	96510	157060	134830	171070	6219	1	1	1	1	1	1	1	1	1	1	14118000
DSFQEVLR	Unmodified	992.493	0.49271	P12111	COL6A3	Collagen alpha-3(VI) chain	yes	yes	0	0	61.05	61.05	2	0.0018693	23252	149.91	102.16	41792	32358	13707	31145	32963	34183	31709	29832	33425	0	38977	30531	16069	31922	32647	34278	32234	29575	32634	0	1	1	1	1	1	1	1	1	1	0	5410700
DSGITYLGIK	Unmodified	1065.57	0.570626	P51452	DUSP3	Dual specificity protein phosphatase 3	yes	yes	0	0	73.926	73.926	2	2.85e-05	29275	168.8	127.61	102410	64963	54634	72972	71732	88002	90800	84524	94297	508.99	95607	61363	58963	74336	73080	88042	91178	83401	92121	3569.4	1	1	1	1	1	1	1	1	1	1	6052600
DSGLYLK	Unmodified	794.417	0.417419	Q08AM6	VAC14	Protein VAC14 homolog	yes	yes	0	0	58.89	58.89	2	0.046204	21557	94.262	47.696	86234	67682	24090	47661	67552	65776	76405	76718	79917	1168.1	80405	63745	29225	50236	66959	65768	77083	75065	78051	3901.5	1	1	1	1	1	1	1	1	1	1	2825000
DSGNIPEAIASYR	Unmodified	1391.67	0.668108	O15294	OGT	UDP-N-acetylglucosamine--peptide N-acetylglucosaminyltransferase 110 kDa subunit	yes	yes	0	0	66.665	66.665	2	0.00061429	25799	88.021	69.86	13810	14006	9645.5	16041	15535	21258	17607	15388	14513	0	12903	13232	10161	16369	15616	21053	17656	15424	14325	0	1	1	1	1	1	1	1	1	1	0	1719100
DSGPPTK	Unmodified	700.339	0.339169	Q9H1E3	NUCKS1	Nuclear ubiquitous casein and cyclin-dependent kinase substrate 1	yes	yes	0	0	32.372	32.372	2	0.01381	10604	120.92	85.721	54288	217540	199590	235180	192470	200000	140950	102260	106330	12.3	51482	205420	193060	238120	196030	201650	144340	105220	105430	3327	2	2	2	2	2	2	2	2	2	1	53511000
DSGRGDSVSDSGSDALR	Unmodified	1679.73	0.734684	Q53EL6	PDCD4	Programmed cell death protein 4	yes	yes	0	1	32.275	32.275	3	0.011459	9327	51.695	40.908	2132.2	1217	0	0	0	0	928.54	1116.7	1866.8	0	1985.3	1140.6	0	0	0	0	921.84	1047.6	1788.7	0	1	1	0	0	0	0	1	1	1	0	329880
DSGSISLQETR	Unmodified	1191.57	0.573145	Q9H2G2	SLK	STE20-like serine/threonine-protein kinase	yes	yes	0	0	44.737	44.737	2	1.3428e-08	15925	188.99	133.46	37727	41247	29937	40609	41775	44423	43585	34041	37722	0	35267	38924	31109	41563	42144	44434	43913	34000	37144	0	1	1	1	1	1	1	1	1	1	0	4867000
DSGTLQSQEAK	Unmodified	1162.55	0.546596	Q9Y4E1;Q641Q2	FAM21C;FAM21A	WASH complex subunit FAM21C;WASH complex subunit FAM21A	no	no	0	0	38.897	38.897	2;3	9.776e-09	13532	221.59	168.8	76922	60562	11780	49320	60372	57594	66198	70151	73459	0	71677	57083	16981	51182	59229	58082	66989	68480	71582	1561	2	2	2	2	2	2	2	2	2	0	6555500
DSHGVAQVR	Unmodified	967.484	0.483542	P62277	RPS13	40S ribosomal protein S13	yes	yes	0	0	19.317	19.317	2	0.0027315	4548	112.41	82.336	18728	19864	7970.7	7186.2	15494	16272	16515	14564	17858	0	17475	18664	8922.4	8292.6	15477	15904	16721	14419	17418	0	2	2	2	2	2	2	2	2	2	0	2417500
DSHLQEADIQVEQNR	Unmodified	1780.83	0.834004	A1A4S6	ARHGAP10	Rho GTPase-activating protein 10	yes	yes	0	0	44.073	44.073	3	6.9575e-15	15674	113.59	108.04	3546	3649.7	1787.1	2189.2	1801.2	1934	1299.5	4007.8	2237.5	0	3310.1	3434.9	1934.7	2314.1	1839.7	2021.7	1366.2	3849.6	2151.4	0	1	1	1	1	1	1	1	1	1	0	353310
DSIEKEHVEEISELFYDAK	Unmodified	2280.08	0.079773	Q9Y265	RUVBL1	RuvB-like 1	yes	yes	0	1	90.368	90.368	4	1.2163e-36	35645	168.09	158.1	18842	18251	9718.6	21369	22424	16804	23206	18480	16801	950.24	17589	17246	10658	21515	22228	17282	23300	18148	16697	1566.7	1	1	1	1	1	1	1	1	1	1	6373900
DSIKLDDDSER	Unmodified	1291.59	0.589189	Q86VP6	CAND1	Cullin-associated NEDD8-dissociated protein 1	yes	yes	0	1	44.388	44.388	3	1.553e-08	15855	156	120.51	135180	51604	32176	44137	65433	63309	77001	72233	77846	0	126020	48653	40050	45924	65543	63165	77484	70666	76132	1477.2	1	1	1	1	1	1	1	1	1	0	33373000
DSIPSEVDYETR	Unmodified	1409.63	0.631054	Q9UPU5	USP24	Ubiquitin carboxyl-terminal hydrolase 24	yes	yes	0	0	57.116	57.116	2	8.141e-13	21455	182.71	140.73	10852	7096.8	1234.6	3717.3	7386	6514.6	10010	8451.8	8262.2	0	10110	6675.6	1834.6	3993.3	7275.2	6450.8	9968.8	8231.6	8116.6	0	2	2	1	1	2	1	2	2	1	0	2109900
DSISAVSSEK	Unmodified	1021.49	0.492769	P46821	MAP1B	Microtubule-associated protein 1B;MAP1B heavy chain;MAP1 light chain LC1	yes	yes	0	0	48.755	48.755	2;3	1.2671e-32	17248	259.82	194.57	202880	267370	133960	251660	262500	269670	278090	264200	243650	6467	189530	252230	142480	258140	261670	271480	280070	260530	239780	13100	4	4	4	4	4	4	4	4	4	2	37539000
DSISIENK	Unmodified	904.45	0.450176	O95302	FKBP9	Peptidyl-prolyl cis-trans isomerase FKBP9	yes	yes	0	0	52.383	52.383	2	0.046228	19394	88.37	51.863	46345	166930	153640	171780	151660	139730	125840	106290	99818	0	43871	157570	148960	174250	154640	142180	128020	106160	98714	2340.6	1	1	1	1	1	1	1	1	1	0	4226300
DSIVAELDR	Unmodified	1016.51	0.513839	O14579	COPE	Coatomer subunit epsilon	yes	yes	0	0	65.503	65.503	2	0.02265	25428	77.662	42.367	83895	25997	22335	30394	34178	44097	58930	48162	67022	2786.4	78219	24564	26986	31073	35088	43923	58741	47320	65249	4373.5	1	1	1	1	1	1	1	1	1	1	11040000
DSIVAELDREMSR	Oxidation (M)	1535.72	0.724971	O14579	COPE	Coatomer subunit epsilon	yes	yes	1	1	59.388	59.388	3	0.0062839	22636	59.607	37.409	13081	33803	8293.6	20050	23084	22391	23744	23612	35143	0	12218	31812	8946	21325	22833	22536	24335	23192	33925	0	1	1	1	1	1	1	1	1	1	0	19765000
DSIVAELDREMSR	Unmodified	1519.73	0.730056	O14579	COPE	Coatomer subunit epsilon	yes	yes	0	1	77.754	77.754	3	1.5609e-13	30705	155.88	135.45	38331	2554.1	718.51	3303.7	4309.7	7111.7	11632	9640.2	12156	494.5	35693	2415.4	3299.1	3415.3	4457	7042.6	11449	9389.9	11873	816.14	1	1	1	1	1	1	1	1	1	1	6378400
DSIVHQAGMLK	Oxidation (M)	1213.61	0.612507	O15144	ARPC2	Actin-related protein 2/3 complex subunit 2	yes	yes	1	0	39.387	39.387	3;4	0.00013552	16350	102.53	78.239	47956	124200	106350	128770	133890	133040	90987	99448	103140	1158.1	45150	117250	104550	131220	134430	133400	94571	99516	100430	4346.4	3	3	3	3	3	3	3	3	3	2	55255000
DSIVHQAGMLK	Unmodified	1197.62	0.617593	O15144	ARPC2	Actin-related protein 2/3 complex subunit 2	yes	yes	0	0	52.828	52.828	3	0.00020513	19410	103.08	84.303	245870	56884	34071	56268	74750	82878	93103	93781	92714	0	229090	53681	49367	58070	75012	82585	93441	91815	90729	3017	1	1	1	1	1	1	1	1	1	0	22075000
DSIVHQAGMLKR	Oxidation (M)	1369.71	0.713618	O15144	ARPC2	Actin-related protein 2/3 complex subunit 2	yes	yes	1	1	40.326	40.326	4	0.0091082	13605	54.823	38.598	124260	153710	127340	143650	131950	103190	146690	130900	144190	0	116290	145000	129300	146230	135340	107260	147850	127550	141180	3316.7	1	1	1	1	1	1	1	1	1	0	5933600
DSIVHQAGMLKR	Unmodified	1353.72	0.718704	O15144	ARPC2	Actin-related protein 2/3 complex subunit 2	yes	yes	0	1	45.029	45.029	4	0.00023742	15750	88.338	60.325	333160	65602	47853	62389	56440	67734	83794	79406	102080	3692	310430	61893	67883	63975	58629	68473	84086	77757	99138	6365.3	1	1	1	1	1	1	1	1	1	1	4806200
DSKPSSTPR	Unmodified	973.483	0.482873	P06748	NPM1	Nucleophosmin	yes	yes	0	0	22.754	22.754	2	0.020138	6087	79.906	54.17	16636	20800	6681.5	20338	20586	18538	18471	17286	16513	0	15521	19628	7641.9	20738	20215	18808	18762	17078	16236	0	1	1	1	1	1	1	1	1	1	0	1926700
DSLAEATR	Unmodified	861.419	0.41921	Q6ZS17	FAM65A	Protein FAM65A	yes	yes	0	0	36.221	36.221	2	0.0060535	12139	121.09	83.534	16260	12032	5315.4	7727.3	10303	12551	14960	11913	13782	0	15164	11328	6202.4	8251.2	10392	12405	14902	11759	13532	0	1	1	1	1	1	1	1	1	1	0	1406600
DSLAEVEEK	Unmodified	1018.48	0.48187	Q32MZ4	LRRFIP1	Leucine-rich repeat flightless-interacting protein 1	yes	yes	0	0	56.737	56.737	2	0.00086974	21510	142.92	55.307	25640	39716	28495	39976	32035	34770	33940	29145	27335	0	24007	37485	28821	40655	32643	35295	34117	28951	27012	877.18	1	1	1	1	1	1	1	1	1	0	2842700
DSLAWLSLVK	Unmodified	1130.63	0.63356	Q9Y315	DERA	Deoxyribose-phosphate aldolase	yes	yes	0	0	105.62	105.62	2	2.9857e-05	43868	160.59	107.87	24124	26474	14635	25387	22571	24086	20938	20094	22415	0	22530	24979	15617	25939	22638	24320	21332	19970	21872	0	1	1	1	1	1	1	1	1	1	0	2142800
DSLDIEVK	Unmodified	917.471	0.470577	Q99961;Q99962	SH3GL1;SH3GL2	Endophilin-A2;Endophilin-A1	yes	no	0	0	66.367	66.367	2	0.00012414	25224	193.28	35.697	137330	158440	120420	191390	191000	200540	194590	165800	154770	1720.7	128430	149740	124470	193560	191480	201340	195900	164840	153030	5282.6	2	2	2	2	2	2	2	2	2	1	13587000
DSLEKQEESITVQTMMNTLR	Unmodified	2352.13	0.130111	Q12765	SCRN1	Secernin-1	yes	yes	0	1	91.335	91.335	3	6.3073e-32	36064	154.72	140.46	75213	99728	75998	74390	22388	19281	28867	27857	21587	0	70386	93955	76495	76121	26348	22758	28739	27029	21415	0	2	2	2	2	2	2	2	2	2	0	7512600
DSLGAYASQDANEQGQDLGKR	Unmodified	2222.02	0.0199668	Q9C0C2	TNKS1BP1	182 kDa tankyrase-1-binding protein	yes	yes	0	1	54.291	54.291	3;4	1.7464e-49	20215	183.06	171.76	68569	32659	18908	29566	39055	49395	64151	59562	74031	1763.3	63933	30803	22814	30812	39576	49094	64064	58228	72035	3480.8	3	3	3	3	3	3	3	3	3	2	6278500
DSLGDFIEHYAQLGPSSPEQLAAGAEEGGGPR	Unmodified	3254.51	0.511614	Q96QR8	PURB	Transcriptional activator protein Pur-beta	yes	yes	0	0	104.94	104.94	3;4	2.0374e-07	42179	88.842	86.163	7001.2	4284.5	2118.9	3773.2	5313.6	4486.8	5199.4	5413	6491.4	0	6528.7	4040.3	2523.2	3896.9	5263.9	4519.7	5308.5	5286.6	6299.2	0	2	2	2	2	2	2	2	2	2	0	4511900
DSLGTYSSR	Unmodified	984.451	0.451239	Q9C0C2	TNKS1BP1	182 kDa tankyrase-1-binding protein	yes	yes	0	0	39.698	39.698	2	1.3439e-06	13867	204.36	124.89	77607	50852	20518	41203	61014	61690	79393	70085	68882	0	72356	47929	25216	43089	60616	61442	79274	68615	67820	0	2	2	2	2	2	2	2	2	2	0	12326000
DSLHEKFPDAGEDELLK	Unmodified	1941.93	0.931987	P46940	IQGAP1	Ras GTPase-activating-like protein IQGAP1	yes	yes	0	1	61.869	61.869	4;5	8.3959e-11	22915	117.4	91.534	54967	79173	55964	65729	102790	114920	95793	111000	91003	3690.8	51441	74633	57437	69007	102320	113350	97260	109590	89233	6747.7	2	2	2	2	2	2	2	2	2	1	12048000
DSLHQPQYVEK	Unmodified	1342.65	0.651729	Q93008	USP9X	Probable ubiquitin carboxyl-terminal hydrolase FAF-X	yes	yes	0	0	44.193	44.193	3	0.013067	15765	58.172	43.482	11397	11013	7821	9800.4	16511	16017	16657	16893	17765	0	10648	10385	8304.1	10216	16412	15870	16899	16592	17337	0	1	1	1	1	1	1	1	1	1	0	2082600
DSLIDSLT	Unmodified	862.428	0.428378	P56537	EIF6	Eukaryotic translation initiation factor 6	yes	yes	0	0	94.768	94.768	2	0.0038073	38302	144.29	130.62	6336.1	5164.9	4638.6	3967.1	8141.9	6750.6	5868.2	6162.5	7629.9	0	5921.2	4866.6	4875	4183.4	8085.7	6655.3	6102.3	6095	7394.2	0	1	1	1	1	1	1	1	1	1	0	8988900
DSLIFLVDASK	Unmodified	1206.65	0.649604	P12956	XRCC6	X-ray repair cross-complementing protein 6	yes	yes	0	0	98.663	98.663	2;3	3.5616e-11	40619	242.59	185.54	228100	177800	97323	177080	169060	157740	173910	167220	187330	1421	212840	167800	108640	180280	169360	160770	176340	164210	182750	6230.6	2	2	2	2	2	2	2	2	2	1	31794000
DSLIIIDELGR	Unmodified	1242.68	0.681967	P43246	MSH2	DNA mismatch repair protein Msh2	yes	yes	0	0	95.048	95.048	2	0.0077156	38108	87.913	65.765	0	0	0	0	0	0	0	0	0	0	0	0	0	0	0	0	0	0	0	0	0	0	0	0	0	0	0	0	0	0	0
DSLKETIEELR	Unmodified	1331.69	0.69326	Q86VS8	HOOK3	Protein Hook homolog 3	yes	yes	0	1	72.371	72.371	3	0.00023153	27611	105.65	75.648	51413	32655	13843	28944	35454	36069	46969	42980	37906	0	47936	30794	16875	29919	35358	36243	46790	41983	37453	1163	1	1	1	1	1	1	1	1	1	0	2881500
DSLLQDGEFSMDLR	Oxidation (M)	1640.74	0.735201	P07737	PFN1	Profilin-1	yes	yes	1	0	83.177	83.177	2;3	2.2846e-14	32003	135.02	123.23	91909	115960	97408	143890	170270	196380	314050	314910	353140	941.6	86022	109620	99442	146390	173890	198610	312260	304520	343940	2246.3	18	19	19	20	20	20	19	19	20	1	629870000
DSLLQDGEFSMDLR	Unmodified	1624.74	0.740286	P07737	PFN1	Profilin-1	yes	yes	0	0	93.574	93.574	2;3	2.2978e-68	37074	234.52	211.94	283180	290760	267540	290000	231280	223140	104270	52401	56344	0	264920	274400	272530	294400	235930	224950	110420	58779	56697	0	16	16	16	16	16	16	16	15	15	0	627740000
DSLMQPVR	Oxidation (M)	960.47	0.469866	Q9UN37;I3L4J1	VPS4A	Vacuolar protein sorting-associated protein 4A	yes	no	1	0	37.56	37.56	2	0.035738	12742	78.77	49.394	3291.9	15551	14857	17218	13239	16653	16396	13288	12474	0	3134.6	14688	14306	17458	13714	16781	16354	13240	12363	0	1	1	1	1	1	1	1	1	1	0	1833100
DSLPLPVR	Unmodified	895.513	0.512717	Q86YR5	GPSM1	G-protein-signaling modulator 1	yes	yes	0	0	63.21	63.21	2	0.0060083	23817	120.49	106.08	27728	21326	11169	18554	22924	22701	24711	22729	24473	206.43	25869	20109	12618	19192	22860	22720	24944	22384	23955	1025	1	1	1	1	1	1	1	1	1	1	1899700
DSLRDESQR	Unmodified	1104.52	0.515964	Q96MW1	CCDC43	Coiled-coil domain-containing protein 43	yes	yes	0	1	21.508	21.508	3	0.0052719	5604	76.228	50.185	20301	16722	12814	17458	21667	21502	20718	17392	19870	1172.2	18962	15786	13644	17864	21659	21409	21013	17352	19475	1734.9	1	1	1	1	1	1	1	1	1	1	1266800
DSLRPEAAR	Unmodified	1013.53	0.525407	P52888	THOP1	Thimet oligopeptidase	yes	yes	0	0	26.683	26.683	3	0.00023909	7831	150.62	109.63	47952	39944	34795	37951	38952	40465	40063	34652	39736	0	44811	37685	36306	38901	39730	40620	40528	34387	38892	1211.7	1	1	1	1	1	1	1	1	1	0	9280200
DSLSMAAR	Oxidation (M)	865.396	0.396366	O15067	PFAS	Phosphoribosylformylglycinamidine synthase	yes	yes	1	0	30.975	30.975	2	0.022514	9786	87.284	50.263	2700.8	10622	7129.4	7531.3	17107	19320	21166	19870	17740	0	2548.1	10005	7081.4	8141.5	17012	18892	21158	19538	17495	0	1	1	1	1	1	1	1	1	1	0	2828100
DSLSVNEFK	Unmodified	1037.5	0.50294	Q99584	S100A13	Protein S100-A13	yes	yes	0	0	66.008	66.008	2	1.4391e-15	25229	229.55	170.73	276670	240940	205960	261080	255290	250970	272980	230190	228030	0	258570	227530	214750	264970	259120	253740	274510	227510	224930	5439.8	2	2	2	2	2	2	2	2	2	0	52057000
DSLTLVFVETK	Unmodified	1250.68	0.675819	O00571	DDX3X	ATP-dependent RNA helicase DDX3X	yes	yes	0	0	92.925	92.925	2	4.1426e-08	38096	170.72	149.81	42325	37995	13918	25377	35263	36216	36339	30785	36592	0	39474	35776	16333	26891	34932	35874	36773	30564	35792	0	1	1	1	1	1	1	1	1	1	0	2431600
DSLVPATPENIQEASK	Unmodified	1697.85	0.847194	CON__Q0V8M9			yes	yes	0	0	69.848	69.848	3	4.6694e-19	26795	142.1	129.27	27757	29077	21222	30180	28869	26955	28045	31142	30093	0	25944	27449	22111	30655	29129	27534	28510	30467	29361	0	2	2	2	2	2	2	2	2	2	0	3658200
DSLYAQGK	Unmodified	880.429	0.429047	H7BZ11;P83881	RPL36A-HNRNPH2;RPL36A	60S ribosomal protein L36a	yes	no	0	0	47.148	47.148	2	0.0017564	16559	176.41	133.5	140330	167910	50650	114400	160400	166380	162960	129670	137220	0	130900	158120	58941	121110	157890	164390	164280	129300	135300	2499.3	1	1	1	1	1	1	1	1	1	0	14066000
DSLYAQGR	Unmodified	908.435	0.435195	Q969Q0	RPL36AL	60S ribosomal protein L36a-like	yes	yes	0	0	38.187	38.187	2	1.644e-25	13201	180.18	123.08	0	0	0	0	0	0	0	0	0	0	0	0	0	0	0	0	0	0	0	0	0	0	0	0	0	0	0	0	0	0	0
DSNFAGDLVR	Unmodified	1092.52	0.519987	Q86XP3	DDX42	ATP-dependent RNA helicase DDX42	yes	yes	0	0	59.974	59.974	2	0.015172	23046	77.379	59.993	14777	11691	4221.3	11676	12481	13541	15230	10341	10522	0	13779	11034	5107.2	11958	12364	13505	15171	10331	10485	0	1	1	1	1	1	1	1	1	1	0	1641200
DSNGAILVYDITDEDSFQK	Unmodified	2128.98	0.980059	Q9UL25	RAB21	Ras-related protein Rab-21	yes	yes	0	0	98.849	98.849	3	3.0125e-08	39835	96.544	85.6	4282.3	1984.2	1780.8	4292.7	3687.9	4223.4	3543.2	5252.4	2821.7	0	3995.6	1887.8	2003	4242.3	3662.9	4299.4	3577.2	5123.6	2789.9	0	1	1	1	1	1	1	1	1	1	0	824020
DSNNLCLHFNPR	Unmodified	1485.68	0.678295	P09382	LGALS1	Galectin-1	yes	yes	0	0	48.726	48.726	3;4	2.9148e-13	18473	155.48	146.66	49588	66049	51750	50355	57700	55175	45272	57280	57126	413.18	46414	62232	52538	52420	58514	55563	46786	56313	55416	1470.2	3	3	3	3	3	3	3	3	3	1	25696000
DSNTDVGAK	Unmodified	905.409	0.40904	Q9NSD9	FARSB	Phenylalanine--tRNA ligase beta subunit	yes	yes	0	0	34.539	34.539	2	4.5141e-10	11540	214.05	149.27	123490	139750	43070	136150	130490	121970	141850	125260	121500	0	115180	131870	50321	138810	128810	124170	142620	123120	119700	2938.5	1	1	1	1	1	1	1	1	1	0	10339000
DSPASLEVASSQSSENLEEDAVYK	Unmodified	2554.16	0.155851	P49662	CASP4	Caspase-4;Caspase-4 subunit 1;Caspase-4 subunit 2	yes	yes	0	0	80.039	80.039	3	5.0975e-30	31941	156.92	142.61	7497.4	3682.1	1699.7	3898	5596.7	5421.2	6820	6702.9	7207.3	0	6988.8	3476.5	2167.6	4000.1	5543.5	5428.5	6861.8	6540	7036.2	0	1	1	1	1	1	1	1	1	1	0	2562300
DSPDEFPVYVGINEAK	Unmodified	1778.84	0.836295	Q9NWY4	C4orf27	UPF0609 protein C4orf27	yes	yes	0	0	88.683	88.683	3	6.9966e-10	35256	104.95	94.167	8273.2	8389.8	6461.7	7577.7	8718.2	10664	7987.3	8303.2	8070	0	7733.4	7912.7	6719.5	7851.9	8785.3	10550	8129.8	8285.1	7892.6	0	1	1	1	1	1	1	1	1	1	0	1725300
DSPLLLQQISAMR	Oxidation (M)	1486.78	0.781363	Q14203;E7EWF7	DCTN1	Dynactin subunit 1	yes	no	1	0	76.979	76.979	2;3	0.0016725	29666	67.234	57.004	24729	36619	21115	36291	42184	46686	46753	44236	45781	0	23124	34558	21983	37292	42082	46558	47123	43668	44833	0	3	3	3	3	3	3	3	3	3	0	4953900
DSPLLLQQISAMR	Unmodified	1470.79	0.786449	Q14203;E7EWF7	DCTN1	Dynactin subunit 1	yes	no	0	0	89.574	89.574	2;3	0.0031007	35368	87.363	55.429	24772	11476	10834	14641	14984	15664	10602	9924.3	9086.7	0	23116	10836	12002	14776	15018	15633	10910	10038	8951.8	0	2	1	2	2	2	2	2	2	2	0	2920600
DSPLPSNVQQGSNVSDEK	Unmodified	1899.88	0.881014	Q0IIM8	TBC1D8B	TBC1 domain family member 8B	yes	yes	0	0	55.173	55.173	3	0.010103	20692	45.82	37.111	20151	12335	5434.7	16623	17241	18593	21389	19306	21055	139.51	18788	11670	6666.2	16754	17087	18705	21463	18980	20614	837.05	1	1	1	1	1	1	1	1	1	1	1007400
DSPLQGSGQQNSQAGQR	Unmodified	1756.81	0.808852	O95819	MAP4K4	Mitogen-activated protein kinase kinase kinase kinase 4	yes	yes	0	0	33.104	33.104	3	8.9628e-16	10768	132.51	115.27	4064.8	5085.6	2276.3	5070.1	5998.2	5455.3	5477.1	5257.7	5751.5	0	3795.4	4799.5	2482.8	5183.3	5913.7	5488.5	5581.7	5186	5616.4	0	1	1	1	1	1	1	1	1	1	0	875540
DSPPSWRPQPDGEASQTEDVDGTWGSSAAR	Unmodified	3185.39	0.392227	Q9C0C2	TNKS1BP1	182 kDa tankyrase-1-binding protein	yes	yes	0	0	63.947	63.947	3	2.8246e-05	24779	85.982	83.233	5429.1	8709	4212.5	7932	12893	14584	8237.1	10075	5203.2	0	5074.8	8214.2	4477.8	8294.3	12562	14260	8486.1	10130	5213.3	0	2	2	2	2	2	2	2	2	2	0	1753100
DSPSVWAAVPGK	Unmodified	1212.61	0.613887	P07737;CON__P02584	PFN1	Profilin-1	yes	no	0	0	73.193	73.193	2;3	2.0894e-05	28051	140.83	102.05	289660	387280	362980	417910	368420	362340	306130	238670	249090	5361.9	271400	365710	364130	423330	375430	366240	311600	240920	246020	10740	5	5	5	5	5	5	5	5	5	1	747490000
DSPTQEREELFIQK	Unmodified	1718.85	0.847529	Q14738	PPP2R5D	Serine/threonine-protein phosphatase 2A 56 kDa regulatory subunit delta isoform	yes	yes	0	1	58.811	58.811	3	2.772e-15	22265	149.3	123.98	53618	49802	37642	46404	42944	45324	58044	50991	46870	789.4	50100	46979	39404	47525	44072	46022	57781	49967	46309	2605.4	1	1	1	1	1	1	1	1	1	1	8371200
DSQAALPK	Unmodified	828.434	0.434132	Q16643	DBN1	Drebrin	yes	yes	0	0	43.857	43.857	2	0.0028104	15595	147.19	89.477	214840	112230	84217	123600	140400	133780	167970	151110	178090	0	200430	106000	95103	125680	141490	135110	169140	147880	173840	2692.5	2	2	2	2	2	2	2	2	2	0	18743000
DSQEDWTTFTHDR	Unmodified	1636.68	0.675378	O15357	INPPL1	Phosphatidylinositol 3,4,5-trisphosphate 5-phosphatase 2	yes	yes	0	0	56.586	56.586	3	1.1154e-06	21452	115.35	94.479	5413.7	5390.6	1464.7	4630.6	6391.7	7006	5763.9	4192.7	6391.6	0	5047.5	5082.5	1818.4	4825.1	6246.4	6879.7	5887	4259	6228.3	0	1	1	1	1	1	1	1	1	1	0	2059000
DSQEEEKTEALTSAK	Unmodified	1664.77	0.774089	P06396;CON__Q3SX14	GSN	Gelsolin	yes	no	0	1	52.846	52.846	3;4	1.2026e-56	19044	277.34	220.74	457600	635260	486720	569800	559690	531610	647440	574100	550910	2138.9	428340	599110	493760	584400	571130	540600	649140	563150	542920	17032	4	4	4	4	4	4	4	4	4	2	314280000
DSQFETDIVQR	Unmodified	1336.63	0.625909	Q99996	AKAP9	A-kinase anchor protein 9	yes	yes	0	0	58.225	58.225	2	0.032	22020	65.347	47.186	2665.8	3428.1	0	1531.2	3531.6	3446.1	3128.2	3912.2	1218.5	0	2482.1	3222.9	0	1718.9	3393.1	3389.5	3136.8	3830.2	1269.3	0	1	1	0	1	1	1	1	1	1	0	516210
DSQPSLDLASATSGDK	Unmodified	1590.74	0.73731	Q5JSH3	WDR44	WD repeat-containing protein 44	yes	yes	0	0	65.611	65.611	3	1.2932e-06	25360	91.616	79.925	9222	10033	8114.2	9679.6	8870.7	6882.3	7124.8	7506.2	7412.4	0	8624.6	9466.6	8332.4	9832.8	9006.6	7128	7310.1	7361.6	7240.9	0	1	1	1	1	1	1	1	1	1	0	1012100
DSQSSDK	Unmodified	765.314	0.314077	Q9H270	VPS11	Vacuolar protein sorting-associated protein 11 homolog	yes	yes	0	0	20.813	20.813	2	0.031413	5242	101.64	52.054	32571	30863	1960.3	15790	32526	32933	37119	30915	32921	0	30336	29029	4446.6	17400	31642	32292	37274	30533	32380	0	1	1	1	1	1	1	1	1	1	0	1881400
DSQTQAILTK	Unmodified	1103.58	0.582253	Q13098	GPS1	COP9 signalosome complex subunit 1	yes	yes	0	0	54.366	54.366	2	9.875e-33	19826	262.32	169.05	100740	78936	52853	70600	78362	77866	83814	76542	78420	0	94048	74443	57272	72701	78988	78280	84511	75395	76946	1907.7	1	1	1	1	1	1	1	1	1	0	10834000
DSQVVQVVLDGLK	Unmodified	1398.77	0.771845	O00505	KPNA3	Importin subunit alpha-4	yes	yes	0	0	101.01	101.01	2;3	0.00011747	41716	94.551	61.818	32072	42855	28082	35950	41765	42709	33979	34319	32752	697.16	29993	40400	28993	37248	41788	42588	34767	34203	32095	1908.9	1	1	1	1	1	1	1	1	1	1	7123500
DSREELTPDANIR	Unmodified	1514.73	0.732499	Q86XA9	HEATR5A	HEAT repeat-containing protein 5A	yes	yes	0	1	42.28	42.28	3	1.2105e-05	14876	103.85	84.014	6649.2	5091.7	2173.2	4626.4	7261.5	3749.5	4350.1	4585.1	3427.1	0	6201.2	4802.4	2576.1	4727.8	7065.7	3860.1	4521.7	4475.6	3390.4	0	1	1	1	1	1	1	1	1	1	0	1179700
DSSDPNELYVNHK	Unmodified	1516.68	0.679401	O15160	POLR1C	DNA-directed RNA polymerases I and III subunit RPAC1	yes	yes	0	0	46.536	46.536	3	0.00070676	16808	74.987	62.627	15269	20776	14944	17795	21290	25029	17266	18901	17155	215.08	14287	19589	15296	18502	21337	24746	17683	18901	16789	893.07	1	1	1	1	1	1	1	1	1	1	1626600
DSSGNLHGYVAEGGAK	Unmodified	1560.72	0.716849	Q8IZ83	ALDH16A1	Aldehyde dehydrogenase family 16 member A1	yes	yes	0	0	43.5	43.5	3	8.2668e-11	15444	99.569	90.519	26792	21506	16919	18450	19991	21568	18334	24244	23253	478.88	25025	20277	17901	19079	20301	21698	18789	23762	22553	1335.8	1	1	1	1	1	1	1	1	1	1	3270100
DSSGWSSSK	Unmodified	939.393	0.393389	O00571	DDX3X	ATP-dependent RNA helicase DDX3X	yes	yes	0	0	43.17	43.17	2	0.010673	14775	88.364	32.466	96981	127560	61159	106400	111450	120660	118120	100040	105410	755.2	90585	120250	65232	110150	111380	120660	119010	99484	103650	4367.8	1	1	1	1	1	1	1	1	1	1	5096000
DSSQLGTDATK	Unmodified	1121.52	0.520047	O43491	EPB41L2	Band 4.1-like protein 2	yes	yes	0	0	43.059	43.059	2	1.7845e-08	15227	186.81	133.06	32157	25555	14117	22071	21438	26144	34080	24988	31162	0	30008	24095	15656	22821	21875	26174	33844	24657	30607	0	1	1	1	1	1	1	1	1	1	0	2354200
DSSSTDSANEKPALIPR	Unmodified	1786.87	0.869721	Q9NUQ6	SPATS2L	SPATS2-like protein	yes	yes	0	0	51.393	51.393	3	2.7269e-39	18481	208.2	192.35	58842	34611	6424.6	26548	35056	33641	34746	32815	32625	442.02	54818	32612	10421	27730	34277	33595	35161	32362	32006	1614.8	1	1	1	1	1	1	1	1	1	1	4154000
DSSTGQLWAYTER	Unmodified	1512.68	0.684486	Q9P253	VPS18	Vacuolar protein sorting-associated protein 18 homolog	yes	yes	0	0	67.983	67.983	2	0.0027878	26422	93.623	76.991	11932	6905	1093.2	5120.3	6039.2	7964.7	8195.3	8474.6	6696	0	11115	6505.1	1902.9	5396.2	5959.2	7907.1	8159.2	8320.3	6612	0	1	1	1	1	1	1	1	1	1	0	2571600
DSSTSPGDYVLSVSENSR	Unmodified	1898.85	0.849379	P46108	CRK	Adapter molecule crk	yes	yes	0	0	70.046	70.046	2;3	1.0111e-22	27383	176.25	105.08	30693	27186	20549	27399	30341	32930	27850	23385	29049	823.53	28674	25659	21697	28074	30469	32741	28369	23495	28374	1011.3	4	4	4	4	4	4	4	4	4	1	9549100
DSTLDAAEEIIK	Unmodified	1303.65	0.650726	Q6YP21	CCBL2	Kynurenine--oxoglutarate transaminase 3	yes	yes	0	0	83.636	83.636	3	0.00021384	33430	76.655	53.05	10378	9258.2	6192	10725	9750.1	10646	13460	10475	13011	0	9691.9	8747.3	6621.7	10855	9878.8	10762	13447	10322	12748	0	2	2	2	2	2	2	2	2	2	0	888450
DSTLIMQLLR	Oxidation (M)	1204.65	0.648558	Q04917;P27348;P31946;P63104;P62258;P31947;P61981	YWHAH;YWHAQ;YWHAB;YWHAZ;YWHAE;SFN;YWHAG	14-3-3 protein eta;14-3-3 protein theta;14-3-3 protein beta/alpha;14-3-3 protein beta/alpha, N-terminally processed;14-3-3 protein zeta/delta;14-3-3 protein epsilon;14-3-3 protein sigma;14-3-3 protein gamma;14-3-3 protein gamma, N-terminally processed	no	no	1	0	90.424	90.424	2	7.5684e-05	36793	121.85	93.337	35057	285740	272070	229210	135810	118970	76277	64331	56461	1463.7	33915	269300	258880	234650	145490	124990	79594	65928	56042	3725.4	1	1	1	1	1	1	1	1	1	1	316020000
DSTLIMQLLR	Unmodified	1188.65	0.653644	Q04917;P27348;P31946;P63104;P62258;P31947;P61981	YWHAH;YWHAQ;YWHAB;YWHAZ;YWHAE;SFN;YWHAG	14-3-3 protein eta;14-3-3 protein theta;14-3-3 protein beta/alpha;14-3-3 protein beta/alpha, N-terminally processed;14-3-3 protein zeta/delta;14-3-3 protein epsilon;14-3-3 protein sigma;14-3-3 protein gamma;14-3-3 protein gamma, N-terminally processed	no	no	0	0	99.838	99.838	2	9.2747e-24	41144	245.28	168.24	500360	637110	547440	847310	679420	1038700	580080	544490	397220	0	468450	602670	555060	856620	685180	1026900	587510	558970	396020	13751	2	2	2	2	2	2	2	2	2	0	363510000
DSTTDEQLFR	Unmodified	1210.55	0.546596	Q92696	RABGGTA	Geranylgeranyl transferase type-2 subunit alpha	yes	yes	0	0	54.811	54.811	2	0.010452	20442	83.005	52.839	24303	6100.7	9145.9	10166	11783	15332	17232	15273	15647	1230.4	22671	5769.2	10348	10253	12079	15211	17155	15080	15374	1611.3	2	1	2	2	2	2	2	2	2	1	2219000
DSTTSDVIK	Unmodified	964.471	0.471305	Q13459	MYO9B	Unconventional myosin-IXb	yes	yes	0	0	46.42	46.42	2	0.0012834	16757	122.13	57.097	12342	24333	14938	23126	23944	26540	19114	15869	16971	0	11562	22957	15129	23748	23863	26370	19539	16121	16691	0	1	1	1	1	1	1	1	1	1	0	2627100
DSVAAGKPK	Unmodified	871.476	0.476331	P46821	MAP1B	Microtubule-associated protein 1B;MAP1B heavy chain;MAP1 light chain LC1	yes	yes	0	0	34.857	34.857	3	0.00067038	10669	111.65	82.565	457850	259900	120590	229700	276410	259820	352210	334270	397960	6593.5	426870	245080	147240	236860	276600	262870	354470	325840	387530	17719	2	2	2	2	2	2	2	2	2	1	57255000
DSVADPHNLK	Unmodified	1094.54	0.535637	Q96GK7;Q6P2I3	FAHD2A;FAHD2B	Fumarylacetoacetate hydrolase domain-containing protein 2A;Fumarylacetoacetate hydrolase domain-containing protein 2B	yes	no	0	0	41.927	41.927	3	0.00017043	14727	99.653	62.959	92315	78069	67926	69655	68220	76440	70745	65361	75524	423.18	86273	73624	70687	71730	70045	76618	71686	64880	73702	2704.4	2	2	2	2	2	2	2	2	2	1	10664000
DSVDLSR	Unmodified	790.382	0.382096	Q9H1I8	ASCC2	Activating signal cointegrator 1 complex subunit 2	yes	yes	0	0	38.614	38.614	2	0.014896	13238	126.28	65.92	41130	29883	4860.1	14604	25996	28663	32883	27106	27667	0	38318	28102	7649.6	16131	25586	28159	32845	26761	27281	0	1	1	1	1	1	1	1	1	1	0	1854400
DSVDSAGTSPTAVLAAGEEVGAGGGPGGGRPGAGTPLR	Unmodified	3347.63	0.634188	Q5T0D9	TPRG1L	Tumor protein p63-regulated gene 1-like protein	yes	yes	0	0	74.62	74.62	4	2.3599e-05	29550	64.273	58.493	0	0	0	0	0	857.73	0	0	0	0	0	0	0	0	0	857.73	0	0	0	0	0	0	0	0	0	1	0	0	0	0	767800
DSVLTWLLK	Unmodified	1073.61	0.612096	O43896;Q96L93;Q9P2P6;Q9H1H9;Q9NQT8	KIF1C;KIF16B;STARD9;KIF13A;KIF13B	Kinesin-like protein KIF1C;Kinesin-like protein KIF16B;StAR-related lipid transfer protein 9;Kinesin-like protein KIF13A;Kinesin-like protein KIF13B	no	no	0	0	112.06	112.06	2	0.00048678	46702	170.22	108.22	37026	29407	10066	21666	26768	29420	28997	27079	28593	0	34522	27703	12260	22745	26530	29253	29262	26770	27992	0	1	1	1	1	1	1	1	1	1	0	1574800
DSVMQQNLVYYR	Unmodified	1514.72	0.718763	Q92791	LEPREL4	Synaptonemal complex protein SC65	yes	yes	0	0	67.271	67.271	2	0.013633	25676	67.726	58.293	28057	12703	7129.5	9488.4	13524	13585	14095	10282	10394	632.16	26157	11968	8734.3	9966.9	13515	13422	14153	10297	10319	968.63	1	1	1	1	1	1	1	1	1	1	1693200
DSVSAAWDTYDTDR	Unmodified	1600.66	0.664145	Q96D15	RCN3	Reticulocalbin-3	yes	yes	0	0	68.737	68.737	2;3	2.7327e-19	26883	168.02	151.38	10884	17710	11565	14189	15731	16088	11767	12045	11151	0	10189	16692	11765	14730	15769	16056	12095	12047	10935	0	2	2	2	2	2	2	2	2	2	0	3451800
DSVSAAWDTYDTDRDGR	Unmodified	1928.81	0.813662	Q96D15	RCN3	Reticulocalbin-3	yes	yes	0	1	59.952	59.952	3	4.3936e-90	22668	309.06	291.77	170470	112050	55231	79695	114550	119290	137740	116740	136030	560.21	158990	105530	64648	84151	114620	118330	138390	115080	133170	1397.5	4	4	4	4	4	4	4	4	4	1	88499000
DSVSSVSDISQYR	Unmodified	1441.67	0.668502	Q12929	EPS8	Epidermal growth factor receptor kinase substrate 8	yes	yes	0	0	58.608	58.608	2	1.5799e-07	22347	121.9	100.39	10304	11453	4914.6	11168	11897	13838	12397	11980	12772	672.2	9616.6	10807	5448.8	11474	11795	13795	12547	11903	12481	1068.3	1	1	1	1	1	1	1	1	1	1	2240800
DSVVAGFQWATK	Unmodified	1307.65	0.651001	P13639	EEF2	Elongation factor 2	yes	yes	0	0	84.919	84.919	2;3	1.223e-12	34362	157.97	130.87	96195	174230	140640	210360	188180	198700	167880	145880	136320	4899.7	90225	164670	140610	212250	189300	200170	170210	146240	134650	9929	3	3	3	3	3	3	3	3	3	3	111650000
DSYDSYATHNE	Unmodified	1300.48	0.484389	Q14011	CIRBP	Cold-inducible RNA-binding protein	yes	yes	0	0	41.393	41.393	2	0.00050916	14391	112.84	112.84	2276.9	2032.3	0	1513.3	2249	3075.9	4617.9	3579.5	3721.2	0	2120	1914.6	0	1584.6	2229.6	3035.7	4540.9	3501	3677.1	0	1	1	0	1	2	2	2	2	2	0	1464000
DSYESYGNSR	Unmodified	1176.47	0.468345	P38159;Q96E39	RBMX;RBMXL1	RNA-binding motif protein, X chromosome;RNA-binding motif protein, X chromosome, N-terminally processed;RNA binding motif protein, X-linked-like-1	yes	no	0	0	36.122	36.122	2	0.0018217	12114	103.26	91.029	11388	8078	1668	4738.4	10629	11875	8960.4	10734	9704	429.23	10611	7601.9	2464.9	5198.1	10330	11581	9178.7	10636	9464.6	794.99	1	1	1	1	1	1	1	1	1	1	1005600
DSYGGPPR	Unmodified	847.382	0.382431	P38159;Q96E39	RBMX;RBMXL1	RNA-binding motif protein, X chromosome;RNA-binding motif protein, X chromosome, N-terminally processed;RNA binding motif protein, X-linked-like-1	yes	no	0	0	30.854	30.854	2	0.0094209	9760	112.37	43.67	12218	13234	4914.1	7555.2	15563	10943	14587	10657	12182	0	11400	12453	5625	8123.3	15286	10868	14761	10506	12016	0	1	1	1	1	1	1	1	1	1	0	1188400
DSYLEEDVYQLQELR	Unmodified	1898.89	0.889787	Q9Y4B5	MTCL1	Microtubule cross-linking factor 1	yes	yes	0	0	95.526	95.526	3	0.037944	38811	42.568	37.084	1167.2	1227.8	0	0	0	0	0	0	1502.7	0	1086.7	1150.7	0	0	0	0	0	0	1409.6	0	1	1	0	0	0	0	0	0	1	0	281580
DSYLILETLPTEYDSR	Unmodified	1913.93	0.925839	P17980	PSMC3	26S protease regulatory subunit 6A	yes	yes	0	0	101.28	101.28	2;3	2.2224e-25	40823	164.66	154.86	48388	43370	24522	33641	34296	41484	42328	42681	53261	0	45169	40868	26655	35084	34852	41532	42799	41967	51618	1144.8	4	4	4	4	4	4	4	4	3	0	36229000
DSYSGGVVNMYHMK	Unmodified	1586.69	0.685748	P28062	PSMB8	Proteasome subunit beta type-8	yes	yes	0	0	60.069	60.069	3	2.7226e-11	22109	101.35	89.659	101060	82289	41165	74795	80893	73808	58571	52618	56263	1129	94292	77613	46383	76739	80047	74131	60349	52829	55142	2983.2	1	1	1	1	1	1	1	1	1	1	21097000
DSYVGDEAQSK	Unmodified	1197.52	0.514961	P63261;P60709;P63267;P62736;P68032;P68133	ACTG1;ACTB;ACTG2;ACTA2;ACTC1;ACTA1	Actin, cytoplasmic 2;Actin, cytoplasmic 2, N-terminally processed;Actin, cytoplasmic 1;Actin, cytoplasmic 1, N-terminally processed;Actin, gamma-enteric smooth muscle;Actin, aortic smooth muscle;Actin, alpha cardiac muscle 1;Actin, alpha skeletal muscle	no	no	0	0	45.988	45.988	2;3	8.3288e-105	15948	336.27	291.41	678540	716650	593570	793990	694180	681550	690680	644130	703420	8384.6	634570	676860	610390	802990	705630	694260	700300	636130	687730	19825	19	19	19	19	19	19	19	19	19	7	7680900000
DSYVGDEAQSKR	Unmodified	1353.62	0.616072	P63261;P60709;P63267;P62736;P68032;P68133	ACTG1;ACTB;ACTG2;ACTA2;ACTC1;ACTA1	Actin, cytoplasmic 2;Actin, cytoplasmic 2, N-terminally processed;Actin, cytoplasmic 1;Actin, cytoplasmic 1, N-terminally processed;Actin, gamma-enteric smooth muscle;Actin, aortic smooth muscle;Actin, alpha cardiac muscle 1;Actin, alpha skeletal muscle	no	no	0	1	36.926	36.926	3	2.2287e-13	12963	157.56	142.36	649560	78504	63460	64981	81493	81687	168280	188150	347310	381.31	605100	74001	103240	67492	86356	84350	171210	180300	332600	6292.8	4	4	3	4	4	4	4	4	4	1	1831600000
DTAAWTVGR	Unmodified	975.477	0.477394	Q14974	KPNB1	Importin subunit beta-1	yes	yes	0	0	52.246	52.246	2	7.643e-05	19280	183.47	139.07	137260	115240	81274	110140	110230	104810	109620	98096	91991	0	128180	108720	86750	112560	111270	106070	110620	96891	90718	1820	2	2	2	2	2	2	2	2	2	0	52533000
DTADGVSQELFSAGLVDGHDVVIVAANLQK	Unmodified	3067.55	0.546208	Q9UEW8	STK39	STE20/SPS1-related proline-alanine-rich protein kinase	yes	yes	0	0	112.07	112.07	4	0.00011715	46745	69.782	60.066	11866	8335.7	8389.2	8272.5	9761.7	10801	12717	9313.2	13321	1214.3	11087	7866.6	8778.9	8503.7	10007	10741	12759	9277.7	13009	1478.7	1	1	1	1	1	1	1	1	1	1	1187000
DTAEGVSQELISAGLVDGR	Unmodified	1915.95	0.948699	O95747	OXSR1	Serine/threonine-protein kinase OSR1	yes	yes	0	0	90.801	90.801	2	1.0291e-16	36549	127.71	113.81	5127.8	4820.9	5032.8	6661.1	6255.1	8271.2	6550.4	5754.5	5736.7	0	4798.1	4561.9	5138.3	6725.7	6342.6	8208.5	6600.5	5783	5645.8	0	1	1	1	1	1	1	1	1	1	0	2174300
DTAIYQK	Unmodified	837.423	0.423233	P78559	MAP1A	Microtubule-associated protein 1A;MAP1A heavy chain;MAP1 light chain LC2	yes	yes	0	0	47.683	47.683	2	0.015541	16785	117.17	56.208	119380	169050	65964	133100	156570	151280	153160	132290	115630	0	111470	159310	71826	138360	154870	151440	154320	131050	114650	2425.9	1	1	1	1	1	1	1	1	1	0	15899000
DTAIYQKDEALHVK	Unmodified	1629.84	0.836236	P78559	MAP1A	Microtubule-associated protein 1A;MAP1A heavy chain;MAP1 light chain LC2	yes	yes	0	1	53.162	53.162	4	2.8831e-06	18970	103.39	74.059	102690	32142	16491	23375	36687	39260	61962	65300	87340	0	95691	30278	22808	24738	37276	39469	62259	63053	84432	1504.9	1	1	1	1	1	1	1	1	1	0	9191500
DTALEQK	Unmodified	803.403	0.402498	P78559	MAP1A	Microtubule-associated protein 1A;MAP1A heavy chain;MAP1 light chain LC2	yes	no	0	0	42.223	42.223	2	0.004165	14796	149.99	48.273	252710	294040	115370	214100	268260	276830	292260	262040	230010	0	235840	276980	128490	224640	266330	276010	293260	258540	227560	4149.3	2	2	2	2	2	2	2	2	2	0	62887000
DTALEQKDK	Unmodified	1046.52	0.524404	P78559	MAP1A	Microtubule-associated protein 1A;MAP1A heavy chain;MAP1 light chain LC2	yes	no	0	1	40.27	40.27	3	0.008435	13117	78.342	50.86	189990	14499	9716.8	19734	25123	26984	69072	64022	138350	1389.5	176940	13718	22165	19996	26527	27815	69762	61357	132570	3644.5	1	1	1	1	1	1	1	1	1	1	3839600
DTALLEDLGK	Unmodified	1073.56	0.560455	Q96S19	C16orf13	UPF0585 protein C16orf13	yes	yes	0	0	82.569	82.569	2	2.8734e-05	32191	166.33	125.3	73883	58519	50769	57338	59937	57333	64951	49794	49663	0	69030	55221	53278	58576	60999	57768	65151	49372	49209	1645	1	1	1	1	1	1	1	1	1	0	6454300
DTASLSTTPSESPR	Unmodified	1447.68	0.679066	Q9NQX3	GPHN	Gephyrin;Molybdopterin adenylyltransferase;Molybdopterin molybdenumtransferase	yes	yes	0	0	42.129	42.129	2;3	8.9408e-19	14796	159.83	119.1	15235	12079	9032.7	10591	11147	16550	13508	14015	16079	1025	14228	11390	9625.5	11034	11380	16336	13643	13950	15629	1138.5	2	2	2	2	2	2	2	2	2	1	4320600
DTAVQGNIR	Unmodified	972.499	0.498858	Q9UBV8	PEF1	Peflin	yes	yes	0	0	33.396	33.396	2	0.0014214	10884	133.58	98.477	29116	21523	8056.7	23055	21919	22346	23397	19746	26802	0	27148	20323	9783.8	23418	21716	22563	23727	19563	26086	0	1	1	1	1	1	1	1	1	1	0	4171600
DTDPDSKPFSLQETYEAK	Unmodified	2069.94	0.942945	Q9NVA2;Q14141	SEPT11;SEPT6	Septin-11;Septin-6	yes	no	0	0	69.132	69.132	3	7.4678e-37	26145	171.98	153.68	46115	37654	16796	56025	42627	45265	37916	31193	28566	0	43016	35658	19378	55832	42027	45998	38387	31367	28327	0	1	1	1	1	1	1	1	1	1	0	5766000
DTDSEEEIR	Unmodified	1092.46	0.457112	P0DP25;P0DP24;P0DP23			yes	no	0	0	34.004	34.004	2	0.015024	10046	84.476	78.111	2771.4	3745.3	2113.3	4570.7	2453	2702.5	2752.5	2551	1830.9	0	2590.4	3540.1	2196.8	4571.7	2499.4	2831.5	2749.3	2518.7	1828.6	0	1	1	1	1	1	1	1	1	1	0	284140
DTDSEEEIREAFR	Unmodified	1595.71	0.706344	P0DP25;P0DP24;P0DP23			yes	no	0	1	57.594	57.594	3	1.4173e-76	21646	251.84	207.94	222460	68791	21311	37655	80094	86750	155350	147520	172530	0	207230	64719	35920	41403	80876	86518	154260	142360	168110	1834.6	4	4	4	4	4	4	4	4	4	0	104140000
DTDSINLYK	Unmodified	1067.51	0.513505	O14980	XPO1	Exportin-1	yes	yes	0	0	62.876	62.876	2	0.00048201	23804	189.7	159.04	141840	107310	74981	104760	99279	103000	103340	94243	90297	0	132420	101260	81021	107010	100480	104000	104150	93184	88875	3023.7	2	2	2	2	2	2	2	2	2	0	11802000
DTDSLQSQIEDVR	Unmodified	1504.7	0.70053	Q9UPN3	MACF1	Microtubule-actin cross-linking factor 1, isoforms 1/2/3/5	yes	yes	0	0	63.01	63.01	2	1.2969e-13	24116	217.83	193.98	9168.6	8019.5	839.61	4131.4	7442.2	7543.4	8591.3	8218.4	8335.1	0	8540.8	7543	1498.6	4524.5	7271.2	7453.9	8642.5	8060.4	8165.6	0	1	1	1	1	1	1	1	1	1	0	1265400
DTEAMKR	Unmodified	849.401	0.401452	P18206	VCL	Vinculin	yes	yes	0	1	27.624	27.624	3	0.0042866	8215	120.92	68.904	482840	309860	167020	246680	343500	293280	452740	301690	162930	2539.7	450350	292030	193270	256530	343670	294120	445590	296730	171100	13418	1	1	1	1	1	1	1	1	1	1	101060000
DTEGLIQEINDLR	Unmodified	1514.76	0.757651	Q86W92	PPFIBP1	Liprin-beta-1	yes	yes	0	0	94.495	94.495	2;3	0.001635	38241	100.48	77.737	13278	13353	6439.5	7438.5	13796	17134	16406	15300	20128	0	12393	12564	7101	8164.9	13788	16738	16598	15149	19543	0	3	3	3	3	3	3	3	3	3	0	2127300
DTELAATMVELGK	Unmodified	1376.69	0.685732	O14908	GIPC1	PDZ domain-containing protein GIPC1	yes	yes	0	0	89.394	89.394	3	3.913e-08	35294	121.04	105.28	19034	13538	9811.1	16424	16097	14628	16017	13702	10506	0	17768	12796	10674	16547	16114	14863	16082	13534	10501	0	1	1	1	1	1	1	1	1	1	0	5146100
DTEPLIQTAK	Unmodified	1114.59	0.587004	P48643	CCT5	T-complex protein 1 subunit epsilon	yes	yes	0	0	57.619	57.619	2	1.6455e-07	21273	199.11	154.42	21146	70677	47487	69671	52355	51272	36589	35422	25462	200.78	19911	66697	46570	70723	52885	52448	37523	35620	25362	1484.1	1	1	1	1	1	1	1	1	1	1	6429000
DTEQTLYQVQER	Unmodified	1508.71	0.710701	P55268	LAMB2	Laminin subunit beta-2	yes	yes	0	0	51.904	51.904	3	0.0020514	19192	71.548	56.987	2308.3	2531.5	3339.1	1808.2	1779	2392.9	3153.1	2610.1	2860.6	0	2164.9	2384.4	3304.7	1901.4	1950.4	2392.2	3120.9	2559.8	2810.7	0	1	1	1	1	1	1	1	1	1	0	1589600
DTEQVDNWMSK	Unmodified	1351.57	0.57143	Q13813	SPTAN1	Spectrin alpha chain, non-erythrocytic 1	yes	yes	0	0	70.036	70.036	3	0.0017546	26927	67.252	54.051	14267	11758	9023.5	13583	18355	21390	15592	15276	11932	0	13327	11108	9646.7	13934	18175	21036	15831	15325	11823	0	1	1	1	1	1	1	1	1	1	0	1556300
DTFIEER	Unmodified	908.424	0.423961	Q9P2B4	CTTNBP2NL	CTTNBP2 N-terminal-like protein	yes	yes	0	0	48.97	48.97	2	0.020636	17853	110.81	66.115	19454	11709	5877.8	13043	15849	17749	16347	17102	19696	0	18141	11060	7016.1	13340	15691	17666	16630	16868	19136	0	1	1	1	1	1	1	1	1	1	0	3071600
DTGGDGQDSLYK	Unmodified	1254.54	0.536425	Q9Y3P9	RABGAP1	Rab GTPase-activating protein 1	yes	yes	0	0	50.121	50.121	2	2.5582e-07	18573	128.01	86.031	29925	31451	13611	22492	27319	30158	31180	29317	30610	36.129	27927	29623	15110	23658	27297	30041	31391	28906	29973	1106.4	1	1	1	1	1	1	1	1	1	1	3235200
DTGGDGQESLYK	Unmodified	1268.55	0.552075	Q5R372	RABGAP1L	Rab GTPase-activating protein 1-like	yes	yes	0	0	49.83	49.83	2	0.0016991	18441	103.7	86.675	16444	12851	8611.1	12462	13226	14921	15402	16008	19521	401	15352	12126	9339.1	12796	13363	14975	15613	15723	18934	961.46	1	1	1	1	1	1	1	1	1	1	1467100
DTGIFLDLMHLK	Unmodified	1401.73	0.732622	P12956	XRCC6	X-ray repair cross-complementing protein 6	yes	yes	0	0	101.84	101.84	3	3.2485e-11	42067	141.73	99.17	126020	59298	37108	74368	52048	47236	52115	39353	36712	538.09	117510	56062	43877	74363	52557	49053	52379	39131	36541	1944	1	1	1	1	1	1	1	1	1	1	20928000
DTGLGLSPTASLR	Unmodified	1286.68	0.68303	CON__ENSEMBL:ENSBTAP00000024146			yes	yes	0	0	64.956	64.956	2	7.1144e-24	25048	266.26	203.72	98513	75539	61591	74252	74185	77818	86614	79905	85958	0	92013	71284	65249	75925	75665	78522	87142	78551	84130	2178.9	2	2	2	2	2	2	2	2	2	0	18066000
DTGNIGQER	Unmodified	988.457	0.457387	Q01082	SPTBN1	Spectrin beta chain, non-erythrocytic 1	yes	yes	0	0	28.945	28.945	2	0.0067256	8888	97.597	62.301	13708	8459.6	4384.6	9426.6	11660	11758	12753	10972	15161	0	12784	7990.3	5177.7	9615.9	11565	11738	12935	10839	14737	0	1	1	1	1	1	1	1	1	1	0	2470600
DTGQLYAALHHR	Unmodified	1380.69	0.689846	Q9H6Z4	RANBP3	Ran-binding protein 3	yes	yes	0	0	45.36	45.36	4	8.8731e-06	15773	109.16	98.607	20364	20455	14683	27013	17210	20381	20837	18838	21570	235.02	19030	19348	15340	27022	17594	20931	20958	18627	21075	909.46	1	1	1	1	1	1	1	1	1	1	5853700
DTHDGAFYR	Unmodified	1080.46	0.462472	P42345	MTOR	Serine/threonine-protein kinase mTOR	yes	yes	0	0	32.567	32.567	3	0.011337	10560	58.433	47.604	26647	30705	16401	22162	29415	28469	27166	31105	31710	1765	24888	28922	17530	23265	29342	28497	27756	30559	30843	2792.1	1	1	1	1	1	1	1	1	1	1	2778200
DTIDQGLYR	Unmodified	1079.52	0.524738	Q9P2K8	EIF2AK4	Eukaryotic translation initiation factor 2-alpha kinase 4	yes	yes	0	0	53.039	53.039	2	0.00050823	19891	159.58	116.34	17407	18060	6133.6	11221	18282	21980	16847	19285	15783	0	16236	17000	7150.4	12104	17983	21556	17109	19114	15486	0	1	1	1	1	1	1	1	1	1	0	1235700
DTIEQYK	Unmodified	895.429	0.428712	O94832	MYO1D	Unconventional myosin-Id	yes	yes	0	0	51.41	51.41	2	0.042215	18504	96.253	45.287	80693	51046	30282	46088	45469	43911	51179	43498	41920	0	75275	48143	34362	47270	45892	44500	51328	42826	41389	968.72	1	1	1	1	1	1	1	1	1	0	3562000
DTKEEILK	Unmodified	974.528	0.528426	P41208;Q12798	CETN2;CETN1	Centrin-2;Centrin-1	yes	no	0	1	49.506	49.506	3	0.055945	17331	59.757	22.566	32529	37746	21236	33237	34636	40791	39023	31071	32798	585.98	30387	35594	22520	34357	34800	40572	39157	31064	32341	1685.9	1	1	1	1	1	1	1	1	1	1	3809100
DTKPELK	Unmodified	829.455	0.454533	P78559	MAP1A	Microtubule-associated protein 1A;MAP1A heavy chain;MAP1 light chain LC2	yes	yes	0	0	41.727	41.727	3	0.010712	13858	90.657	15.277	164080	265340	119510	234350	259410	262930	194400	168640	163570	0	153330	250220	126310	241620	255740	261830	199240	170390	161290	5034.4	2	2	2	2	2	2	2	2	2	0	10882000
DTLDYSSNTMESALQYEK	Oxidation (M)	2109.9	0.904845	P49589	CARS	Cysteine--tRNA ligase, cytoplasmic	yes	yes	1	0	70.041	70.041	3	1.0621e-13	27297	119.46	110.86	4537.9	8362.8	7341.2	10481	12500	30360	32963	30991	26495	896.23	4259.6	7906.5	7342.3	11032	12990	29607	32241	30513	26185	1973.8	1	1	1	1	1	1	1	1	1	1	8582200
DTLDYSSNTMESALQYEK	Unmodified	2093.91	0.909931	P49589	CARS	Cysteine--tRNA ligase, cytoplasmic	yes	yes	0	0	84.994	84.994	3	2.9399e-38	33535	189.81	177.66	23230	29168	23459	31688	24173	8720.4	10221	9685.3	7802.6	0	21739	27545	23840	31651	24374	10111	10958	9491.2	7731.8	0	1	1	1	1	1	1	1	1	1	0	11018000
DTLENTIGHR	Unmodified	1154.57	0.568	P42126	ECI1	Enoyl-CoA delta isomerase 1, mitochondrial	yes	yes	0	0	39.991	39.991	3	2.4032e-05	14037	121.6	98.532	11458	13023	10617	14276	12677	11280	12563	10696	12548	0	10719	12299	10876	14424	12869	11555	12733	10558	12278	0	1	1	1	1	1	1	1	1	1	0	1520900
DTLGPMQK	Oxidation (M)	904.432	0.432418	O75821	EIF3G	Eukaryotic translation initiation factor 3 subunit G	yes	yes	1	0	41.618	41.618	2	0.0089942	14639	91.626	56.521	3860.6	33565	12260	25434	31636	28722	22327	20301	18518	428.63	3652	31625	12154	26509	30987	28640	22964	20394	18272	1144.4	1	1	1	1	1	1	1	1	1	1	2054200
DTLGQAQQR	Unmodified	1015.5	0.504671	Q9P1Z2	CALCOCO1	Calcium-binding and coiled-coil domain-containing protein 1	yes	yes	0	0	29.372	29.372	2	0.0026435	9092	112.84	87.105	16674	13404	5576.2	8842.6	11932	10011	16821	12842	12410	0	15552	12620	6495.9	9319.4	11973	10128	16688	12512	12320	0	1	1	1	1	1	1	1	1	1	0	1262200
DTLQSELVGQLYK	Unmodified	1492.78	0.777324	O00429	DNM1L	Dynamin-1-like protein	yes	yes	0	0	88.391	88.391	3	1.0655e-08	34801	131.06	109.83	24335	21845	13348	23279	21428	23114	27075	27052	22115	0	22721	20626	14411	23665	21620	23475	27026	26452	21838	0	1	1	1	1	1	1	1	1	1	0	4999700
DTLVADNLDQATR	Unmodified	1430.7	0.700136	Q9NTJ3	SMC4	Structural maintenance of chromosomes protein 4	yes	yes	0	0	61.272	61.272	2	1.1823e-09	23570	131.37	86.232	0	0	0	0	0	0	0	0	0	0	0	0	0	0	0	0	0	0	0	0	0	0	0	0	0	0	0	0	0	0	0
DTLVQGLNEAGDDLEAVAK	Unmodified	1956.96	0.964015	Q9Y6E2	BZW2	Basic leucine zipper and W2 domain-containing protein 2	yes	yes	0	0	100.35	100.35	3	4.0192e-24	40443	145.05	129.79	14244	11142	5640.5	9784.5	11860	12205	11572	16570	12572	0	13289	10507	6392.1	10120	11792	12315	11765	16111	12260	0	1	1	1	1	1	1	1	1	1	0	4854200
DTMLQALR	Unmodified	946.491	0.490601	Q92616	GCN1L1	Translational activator GCN1	yes	yes	0	0	62.342	62.342	2	0.018021	23418	98.933	59.961	23052	20951	7188.2	19140	21944	25321	25121	20624	19597	0	21497	19761	8564.3	19781	21687	25136	25150	20525	19397	0	1	1	1	1	1	1	1	1	1	0	1651400
DTMSDQALEALSASLGTR	Oxidation (M)	1880.88	0.878571	P20810	CAST	Calpastatin	yes	yes	1	0	90.187	90.187	2;3	2.4513e-30	35698	154.39	143.54	9464.8	20939	18062	22784	23174	22382	20586	20163	18305	0	8862.6	19774	17852	23130	23355	22592	20919	19956	18002	0	2	3	3	3	3	3	3	3	3	0	23779000
DTNGENIAESLVAEGLATR	Unmodified	1958.95	0.954513	Q7KZF4	SND1	Staphylococcal nuclease domain-containing protein 1	yes	yes	0	0	97.74	97.74	3	2.8734e-37	39638	171.04	156.34	2567.6	1185.4	1102.6	2240.8	1653.7	1804.8	2291.9	1939.4	1741.4	0	2395.9	1125.7	1226.2	2214	1678.6	1852	2276.6	1903.2	1726	0	1	1	1	1	1	1	1	1	1	0	5039600
DTNGSQFFITTVK	Unmodified	1456.72	0.719809	P23284	PPIB	Peptidyl-prolyl cis-trans isomerase B	yes	yes	0	0	78.062	78.062	2;3	3.295e-24	31220	245.15	195.34	262210	279330	201890	277950	286440	277770	265150	204620	229120	1761.9	245090	263610	210380	283690	287930	278960	268680	204860	225630	7285.9	3	3	3	3	3	3	3	3	3	2	28738000
DTPDEPWAFPAR	Unmodified	1400.64	0.636079	Q7KZF4	SND1	Staphylococcal nuclease domain-containing protein 1	yes	yes	0	0	76.009	76.009	2;3	1.1338e-12	29904	190.88	153.77	16482	17853	7967	20854	20638	20131	15657	17994	15341	0	15384	16869	8836	21085	20274	20337	16093	17817	15022	0	2	2	2	2	2	2	2	2	2	0	9344700
DTPTQEDWLVSVLPEGSR	Unmodified	2027.98	0.979999	Q9NQW7	XPNPEP1	Xaa-Pro aminopeptidase 1	yes	yes	0	0	100.28	100.28	2;3	6.1706e-24	40428	180.97	166.28	25877	36092	37969	38825	27602	38087	35362	29042	24186	0	24266	34072	37649	39438	28995	38221	35152	29015	24115	0	6	6	7	7	6	6	6	7	6	0	10269000
DTPTSAGPNSFNK	Unmodified	1334.61	0.610259	Q8WW12	PCNP	PEST proteolytic signal-containing nuclear protein	yes	yes	0	0	49.611	49.611	2;3	8.5433e-14	17668	164.81	149.27	47750	31956	32718	45569	39760	46156	49413	41482	50436	0	44613	30249	34359	45708	40608	46509	49630	41061	49307	0	2	2	2	2	2	2	2	2	2	0	6619300
DTQDIVHDLESPGIDPSIIK	Unmodified	2191.1	0.100843	Q9UPN3	MACF1	Microtubule-actin cross-linking factor 1, isoforms 1/2/3/5	yes	yes	0	0	95.503	95.503	3	5.0585e-06	38323	87.156	77.368	3523.1	6660	2297.3	4063.2	7539.4	9467.8	6558	7377.4	7191.3	0	3291.1	6268.5	2486.3	4425.1	7389.8	9219	6708.6	7361	7010.5	0	1	1	1	1	1	1	1	1	1	0	1152600
DTQEAQK	Unmodified	818.377	0.377011	P46940	IQGAP1	Ras GTPase-activating-like protein IQGAP1	yes	yes	0	0	26.462	26.462	2	0.00029679	7840	197.17	96.796	134120	335780	244100	306820	290700	281790	253620	225430	160520	0	126020	316710	241370	314200	293680	284820	256210	224470	160810	1414.2	2	2	2	2	2	2	2	2	2	0	73573000
DTQEVPLEK	Unmodified	1057.53	0.529155	Q7Z739;Q9BYJ9;Q9Y5A9	YTHDF3;YTHDF1;YTHDF2	YTH domain-containing family protein 3;YTH domain-containing family protein 1;YTH domain-containing family protein 2	no	no	0	0	53.637	53.637	2	0.0012692	19965	130.98	64.912	133710	98006	23262	77167	86593	94773	98634	92852	106950	0	124600	92359	31883	80380	85459	94784	99583	91452	104310	1661	2	2	2	2	2	2	2	2	2	0	9067600
DTQLQQIVDK	Unmodified	1186.62	0.619367	H7BYZ3;P63098	PPP3R1	Calcineurin subunit B type 1	yes	no	0	0	66.919	66.919	2	0.0032044	25507	115.42	82.477	42465	60477	41756	63187	51140	50724	46353	38966	33374	1670	39734	57095	42617	64025	51686	51669	46840	38966	33177	2990.7	1	1	1	1	1	1	1	1	1	1	8537400
DTQSGSLLFIGR	Unmodified	1292.67	0.672465	P50454	SERPINH1	Serpin H1	yes	yes	0	0	75.904	75.904	2;3	6.5711e-31	29024	199.12	159.86	228560	185910	118960	181100	194840	219100	221750	199230	217550	0	213370	175430	129270	185960	196000	218890	223270	196960	213020	1908.9	6	6	6	6	6	6	6	6	6	0	142320000
DTSATTALELVAGER	Unmodified	1532.77	0.768216	O95347	SMC2	Structural maintenance of chromosomes protein 2	yes	yes	0	0	81.972	81.972	3	4.5581e-08	32671	103.14	85.769	0	0	0	0	0	0	0	0	0	0	0	0	0	0	0	0	0	0	0	0	0	0	0	0	0	0	0	0	0	0	0
DTSEDIEELVEPVAAHGPK	Unmodified	2034.97	0.97458	Q99460	PSMD1	26S proteasome non-ATPase regulatory subunit 1	yes	yes	0	0	81.656	81.656	3;4	1.7664e-37	32429	174.95	164.16	18997	24901	18834	22298	20800	20839	25018	24751	21022	0	17769	23484	19181	22873	21296	21246	25037	24187	20729	0	2	3	3	3	3	3	3	3	3	0	28239000
DTSFEQHVLWHTGGK	Unmodified	1740.82	0.821983	P49327	FASN	Fatty acid synthase;[Acyl-carrier-protein] S-acetyltransferase;[Acyl-carrier-protein] S-malonyltransferase;3-oxoacyl-[acyl-carrier-protein] synthase;3-oxoacyl-[acyl-carrier-protein] reductase;3-hydroxyacyl-[acyl-carrier-protein] dehydratase;Enoyl-[acyl-carrier-protein] reductase;Oleoyl-[acyl-carrier-protein] hydrolase	yes	yes	0	0	56.565	56.565	4	9.371e-20	20479	152.88	132.45	41148	30725	19445	28998	30804	31395	28779	29719	32034	0	38404	28986	21370	29747	30889	31562	29344	29339	31212	0	1	1	1	1	1	1	1	1	1	0	8872400
DTSGEIK	Unmodified	748.36	0.360298	Q9HD26;A0A0J9YVX5	GOPC	Golgi-associated PDZ and coiled-coil motif-containing protein	yes	no	0	0	38.063	38.063	2	0.049794	13139	92.47	25.477	108230	76447	56373	68228	72379	75732	68413	73950	70309	0	101040	72094	60990	70279	73229	76098	69556	72894	68716	0	1	1	1	1	1	1	1	1	1	0	3738100
DTSLETR	Unmodified	820.393	0.392661	P31939	ATIC	Bifunctional purine biosynthesis protein PURH;Phosphoribosylaminoimidazolecarboxamide formyltransferase;IMP cyclohydrolase	yes	yes	0	0	30.983	30.983	2	0.00074059	9791	168.45	46.934	12795	29146	23330	32770	26909	25725	21622	18015	13660	0	12023	27531	23056	33060	27185	26200	21943	18096	13686	0	1	1	1	1	1	1	1	1	1	0	8473400
DTSLYRPALEELR	Unmodified	1561.81	0.810021	Q13200	PSMD2	26S proteasome non-ATPase regulatory subunit 2	yes	yes	0	0	64.014	64.014	3	9.0558e-14	24587	159.52	103.31	21824	60678	63720	62150	49822	57598	32329	28309	24429	0	20619	57276	61781	63224	51370	57737	33378	29235	24221	0	2	2	2	2	2	2	2	2	2	0	9559400
DTSLYRPALEELRR	Unmodified	1717.91	0.911132	Q13200	PSMD2	26S proteasome non-ATPase regulatory subunit 2	yes	yes	0	1	55.679	55.679	4	1.0009e-26	20371	225.32	197.04	17116	19991	17062	19118	19873	24047	24279	21042	24234	549.12	16017	18861	17385	19674	20314	23960	24386	20876	23713	1284.5	1	1	1	1	1	1	1	1	1	1	20015000
DTSQSDKDLDDALDK	Unmodified	1664.74	0.737703	P20810	CAST	Calpastatin	yes	yes	0	1	59.176	59.176	3	1.7644e-20	21967	184.01	150.21	37254	93532	94692	115330	90901	105130	72157	57265	47650	411.86	35131	88416	92355	116160	92744	105630	73339	58623	47610	2481.1	1	1	1	1	1	1	1	1	1	1	12960000
DTSSLLR	Unmodified	790.418	0.418482	Q96T51	RUFY1	RUN and FYVE domain-containing protein 1	yes	yes	0	0	46.562	46.562	2	0.015359	16813	128.57	41.7	22219	29169	16321	26301	29559	32966	30656	26451	24196	0	20765	27510	17160	27162	29511	32791	30831	26347	23934	0	1	1	1	1	1	1	1	1	1	0	3357400
DTSSSTVVSTQR	Unmodified	1266.61	0.605173	P31483	TIA1	Nucleolysin TIA-1 isoform p40	yes	yes	0	0	31.827	31.827	2	1.1142e-12	10202	166.69	144.84	16814	13021	4135.8	7454.4	11660	13459	10834	10590	12979	0	15675	12253	5152.9	8074.7	11506	13201	11075	10560	12612	0	1	1	1	1	1	1	1	1	1	0	1974600
DTSTGHK	Unmodified	744.34	0.340232	P78527	PRKDC	DNA-dependent protein kinase catalytic subunit	yes	yes	0	0	16.345	16.345	3	0.012539	3224	86.086	79.983	0	0	0	0	0	0	0	0	0	0	0	0	0	0	0	0	0	0	0	0	0	0	0	0	0	0	0	0	0	0	0
DTSVLQWR	Unmodified	1003.51	0.508694	O95834	EML2	Echinoderm microtubule-associated protein-like 2	yes	yes	0	0	65.229	65.229	2	0.026844	24668	89.123	64.124	23689	22706	21436	23688	21115	25050	24543	22830	27369	1581.1	22157	21436	21937	24145	21767	25191	24779	22632	26664	2317	1	1	1	1	1	1	1	1	1	1	5727800
DTTEGGTQIGPPEIR	Unmodified	1569.76	0.763465	Q8IVF2	AHNAK2	Protein AHNAK2	yes	yes	0	0	56.029	56.029	2;3	2.6218e-14	20994	138.75	116.76	12220	8660.7	4982.9	8800.2	10064	12360	11420	10453	10897	0	11402	8174.7	5617.2	9054.1	10054	12250	11492	10381	10683	0	2	2	2	2	2	2	2	2	2	0	2236100
DTTINEIEDTFR	Unmodified	1452.67	0.673253	Q16864	ATP6V1F	V-type proton ATPase subunit F	yes	yes	0	0	85.432	85.432	2	1.287e-12	34320	160.15	112.89	6648.2	11712	8787	8661.9	9818.2	10449	7343.9	4365.2	5366.8	0	6231.3	11034	8802.2	9060.2	9928.3	10310	7505.4	4580.9	5330.7	0	1	1	1	1	1	1	1	1	1	0	6549900
DTTLNWK	Unmodified	876.434	0.434132	P23919	DTYMK	Thymidylate kinase	yes	yes	0	0	61.447	61.447	2	0.015548	22672	117.16	78.368	124490	88725	72052	85068	79735	81245	99371	88666	93212	0	116250	83713	76858	86930	81845	82530	99573	86914	91449	2025.4	1	1	1	1	1	1	1	1	1	0	12521000
DTTVGTLSQR	Unmodified	1076.55	0.546202	P51665	PSMD7	26S proteasome non-ATPase regulatory subunit 7	yes	yes	0	0	40.522	40.522	2	0.0001001	14080	128.58	70.648	14773	27258	25103	24247	23677	26818	18287	16803	12773	0	13873	25705	24806	24979	24183	26714	18636	17010	12720	0	1	1	1	1	1	1	1	1	1	0	2442200
DTTVIIWQVDPDTHLLK	Unmodified	1993.05	0.0520422	Q9H7D7	WDR26	WD repeat-containing protein 26	yes	yes	0	0	93.633	93.633	3	0.00020827	38356	72.819	53.496	48482	40617	29719	37762	38401	39817	41987	45394	50057	1825.9	45280	38315	31582	38749	38995	40279	42588	44494	48651	3372	1	1	1	1	1	1	1	1	1	1	12771000
DTVATQLSEAVDATR	Unmodified	1575.77	0.774029	O60664	PLIN3	Perilipin-3	yes	yes	0	0	75.076	75.076	2;3	4.7988e-20	29522	159.18	139.42	32038	28929	13878	25572	26568	28659	25560	29414	28644	0	29895	27280	15491	26363	26484	28820	26029	28926	27902	0	2	2	2	2	2	2	2	2	2	0	131840000
DTVEVALEDK	Unmodified	1117.55	0.550284	Q14315	FLNC	Filamin-C	yes	yes	0	0	68.13	68.13	2	2.9352e-05	26466	159.4	120.26	11509	33952	14082	33512	30769	33220	25688	23517	20778	0	10782	32040	14361	34214	30375	33352	26136	23606	20528	0	1	1	1	1	1	1	1	1	1	0	2096100
DTVEVALEDKGDSTFR	Unmodified	1780.85	0.847923	Q14315	FLNC	Filamin-C	yes	yes	0	1	71.435	71.435	3	8.6331e-30	27914	203.59	181.44	58809	92734	38477	95117	101780	116430	121640	116870	118860	3054.9	54937	87535	41308	97411	101020	116530	122220	115140	116410	7138.6	2	2	2	2	2	2	2	2	2	2	15894000
DTYEEVK	Unmodified	882.397	0.397078	Q99447	PCYT2	Ethanolamine-phosphate cytidylyltransferase	yes	yes	0	0	45.441	45.441	2	0.00066779	16450	170.73	21.326	113320	107530	80704	104440	97048	104620	115180	113700	122580	0	105890	101460	84438	106750	99041	105980	116030	111500	119640	3603	1	1	1	1	1	1	1	1	1	0	6774200
DTYIENEK	Unmodified	1010.46	0.455655	P04843	RPN1	Dolichyl-diphosphooligosaccharide--protein glycosyltransferase subunit 1	yes	yes	0	0	47.86	47.86	2	0.0044048	17568	146.03	105.04	75558	46346	7961.4	23205	61548	58600	67864	62125	64633	0	70390	43588	13329	25868	60109	57369	68368	60961	63369	1010.4	1	1	1	1	1	1	1	1	1	0	6285800
DTYLSHFNPR	Unmodified	1248.59	0.588735	P40261	NNMT	Nicotinamide N-methyltransferase	yes	yes	0	0	47.487	47.487	2;3	9.4171e-10	17729	210.27	184.8	246760	203800	188030	198850	206470	209210	214290	212420	222420	10076	230640	192310	195320	203440	210880	211000	216960	209290	217290	15023	5	5	5	5	5	5	5	5	5	3	436570000
DTYMLSSTVSSK	Unmodified	1317.61	0.612232	Q96G03	PGM2	Phosphoglucomutase-2	yes	yes	0	0	63.952	63.952	2;3	9.5857e-06	23835	107.09	82.313	20511	30422	30785	38300	25216	22507	27103	24544	29517	1207.8	19242	28763	30531	38248	26227	23678	27436	24109	28783	1643.9	2	2	2	2	2	2	2	2	2	1	4026400
DTYYDTPELSLMQADHWLR	Unmodified	2353.07	0.0684969	Q9BU02	THTPA	Thiamine-triphosphatase	yes	yes	0	0	97.48	97.48	3	2.1021e-05	39214	79.311	70.264	2578.7	3429.3	1912.1	2402.6	2255.7	2257	1743.7	1181.6	1457.9	0	2409.9	3229.7	1992.9	2508.8	2278.7	2262.5	1783.4	1213.4	1438	0	1	1	1	1	1	1	1	1	1	0	544480
DVAEAKPELSLLGDGDH	Unmodified	1764.85	0.853008	Q2TAA2	IAH1	Isoamyl acetate-hydrolyzing esterase 1 homolog	yes	yes	0	0	76.562	76.562	3	7.8963e-34	29315	215.79	206.6	138510	112130	99780	115300	113890	113190	122290	116890	124540	1355.9	129430	105840	104210	117420	116190	114630	123560	114960	121770	5547.2	3	3	3	3	3	3	3	3	3	3	35780000
DVAEVDTVR	Unmodified	1002.5	0.498189	Q15149	PLEC	Plectin	yes	yes	0	0	46.033	46.033	2	4.2279e-05	16420	193.41	144.05	33979	37217	4427.8	11635	36201	44882	36237	36167	32108	0	31659	34957	6899.7	14155	35218	43311	36601	36015	31582	0	3	3	3	3	3	3	3	3	3	0	18023000
DVAEVDTVRR	Unmodified	1158.6	0.5993	Q15149	PLEC	Plectin	yes	yes	0	1	36.807	36.807	3	9.8248e-09	12346	172.8	126.89	130890	30310	6388.6	13440	41774	46296	74256	81991	105470	0	121910	28495	15306	15474	41843	45887	74528	79063	101940	2487	2	2	2	2	2	2	2	2	2	0	8265100
DVAGGLR	Unmodified	686.371	0.371138	Q9Y490	TLN1	Talin-1	yes	yes	0	0	44.385	44.385	2	0.061139	15773	88.201	0	177250	196640	73397	127000	199870	188900	203710	169510	177480	0	165380	185130	83234	135140	197390	187040	205500	167680	174710	2713.7	1	1	1	1	1	1	1	1	1	0	27463000
DVAGLDTEGSK	Unmodified	1090.51	0.514233	O60271	SPAG9	C-Jun-amino-terminal kinase-interacting protein 4	yes	yes	0	0	53.916	53.916	2	3.2086e-19	20057	230.66	193.82	152020	116060	60314	90792	108360	114510	133610	125500	118360	0	141830	109370	68090	94687	108920	114730	133740	123030	116420	2312.7	2	2	2	2	2	2	2	2	2	0	7262700
DVAHSIIFEVK	Unmodified	1256.68	0.676488	O95352	ATG7	Ubiquitin-like modifier-activating enzyme ATG7	yes	yes	0	0	72.384	72.384	3	0.00052367	28561	94.767	75.524	101410	65329	40969	53758	55718	59590	70672	75448	72657	1005.7	94615	61580	45891	55673	56720	60319	70942	73581	71010	3702.8	1	1	1	1	1	1	1	1	1	1	8442900
DVALLQGR	Unmodified	870.492	0.492316	Q9UNF1	MAGED2	Melanoma-associated antigen D2	yes	yes	0	0	56.36	56.36	2	0.024679	20734	81.89	41.933	0	0	0	0	0	0	0	0	0	0	0	0	0	0	0	0	0	0	0	0	0	0	0	0	0	0	0	0	0	0	0
DVAPSTVK	Unmodified	815.439	0.438883	P27816	MAP4	Microtubule-associated protein 4	yes	yes	0	0	43.765	43.765	2	0.0057904	15559	138.54	45.282	237950	502690	319200	533790	488760	506760	409270	387750	310250	7956	223050	474630	321250	542210	488200	510770	415770	387450	307550	18365	3	3	3	3	3	3	3	3	3	1	80097000
DVAQIFNNILR	Unmodified	1301.71	0.709185	Q9Y376	CAB39	Calcium-binding protein 39	yes	yes	0	0	103.91	103.91	2	2.6698e-06	43015	131.52	89.533	67075	55176	41313	52456	55399	52188	50994	49173	50718	0	62647	52055	43908	53680	55870	52696	51869	48539	49635	1302.4	1	1	1	1	1	1	1	1	1	0	8330200
DVATSPISPTENNTTPPDALTR	Unmodified	2296.12	0.118284	Q13153	PAK1	Serine/threonine-protein kinase PAK 1	yes	yes	0	0	66.948	66.948	3	6.3637e-07	26097	94.632	86.032	2440.5	1143.2	1860.4	2486.1	2344.3	2130.3	2344.3	2321.3	2163.1	0	2281	1087.8	1936.3	2449.2	2374.2	2178.1	2370.2	2276.7	2123.7	0	1	1	1	1	1	1	1	1	1	0	1628700
DVAVAEEVR	Unmodified	986.503	0.503274	Q8WUP2	FBLIM1	Filamin-binding LIM protein 1	yes	yes	0	0	47.33	47.33	2	0.00071285	17014	145.17	83.173	44071	24778	12434	22552	24775	29822	30482	27934	31145	0	41093	23370	14922	23313	24853	29697	30628	27592	30446	0	2	2	2	2	2	2	2	2	2	0	7780900
DVAVEEFPR	Unmodified	1060.52	0.518924	Q16832	DDR2	Discoidin domain-containing receptor 2	yes	yes	0	0	59.442	59.442	2	0.003282	22515	109.71	86.286	7141.1	8818.3	5932.5	6620.1	8466.9	9309.5	6038.8	9857.2	9536.2	0	6676.8	8308.1	6144.8	6947.4	8479.5	9276	6329.8	9679.9	9189.4	0	1	1	1	1	1	1	1	1	1	0	785980
DVAWAPSIGLPTSTIASCSQDGR	Unmodified	2388.14	0.137973	P55735	SEC13	Protein SEC13 homolog	yes	yes	0	0	95.317	95.317	3	5.4137e-06	37932	92.29	88.57	5434.8	3778	3144.1	5181.6	5526.7	4960.5	4528.2	3094.5	4856.3	0	5075.1	3574.8	3380.9	5199.2	5500.9	4979.5	4644.6	3133.6	4738.3	0	1	1	1	1	1	1	1	1	1	0	2194400
DVDDDGEEKELMER	Unmodified	1678.7	0.699209	Q8NE71	ABCF1	ATP-binding cassette sub-family F member 1	yes	yes	0	1	54.896	54.896	3	1.3916e-05	20502	109.22	91.715	49512	2204.6	0	948.94	2151.2	1030	4578.8	3518.2	4588.7	0	46100	2072.4	3169.2	1044.3	2216.9	1099.8	4523.1	3348.2	4489.3	0	1	1	0	1	1	1	1	1	1	0	500730
DVDDFFEHER	Unmodified	1307.54	0.541845	Q9UNH7	SNX6	Sorting nexin-6;Sorting nexin-6, N-terminally processed	yes	yes	0	0	63.522	63.522	3	5.0535e-06	24495	155	142.79	8191.9	10108	4847.4	10427	10422	9976.5	10621	9252.7	7976.2	0	7650.2	9541.4	5224.9	10611	10347	10092	10680	9143.9	7910.8	0	1	1	1	1	1	1	1	1	1	0	18946000
DVDEIEAWISEK	Unmodified	1432.67	0.67219	Q13813	SPTAN1	Spectrin alpha chain, non-erythrocytic 1	yes	yes	0	0	107.35	107.35	2;3	2.0019e-05	43257	130.94	104.43	22666	15637	13597	15750	19341	18639	19647	15306	25497	0	21168	14758	14505	16131	19524	18598	20050	15225	24711	0	2	2	2	2	2	2	2	2	2	0	2836300
DVDELPSLQPSVGSPSRPSSSR	Unmodified	2296.13	0.129517	O43815	STRN	Striatin	yes	yes	0	0	61.517	61.517	3	7.6971e-07	23516	92.563	63.983	12176	8183	4883.6	10008	10192	10758	11126	10973	9915.4	0	11360	7734.9	5522.9	10122	10158	10839	11195	10794	9750.3	0	1	1	1	1	1	1	1	1	1	0	4012300
DVDETGITVASLER	Unmodified	1503.74	0.741667	Q8WU90	ZC3H15	Zinc finger CCCH domain-containing protein 15	yes	yes	0	0	72.555	72.555	2;3	2.05e-18	28605	171.32	149.95	22814	20097	10357	16502	16880	20539	17365	17636	20293	0	21291	18943	11449	17144	16954	20467	17650	17500	19737	0	3	3	3	3	3	3	3	3	3	0	9406900
DVDETISWIK	Unmodified	1204.6	0.597569	Q13813	SPTAN1	Spectrin alpha chain, non-erythrocytic 1	yes	yes	0	0	87.498	87.498	2;3	2.106e-05	34438	118.18	92.239	38203	34268	24918	35270	41794	36016	42003	33133	29678	283.55	35687	32348	26442	35947	41802	36294	42211	32766	29535	1100.5	2	2	2	2	2	2	2	2	2	1	6619500
DVDEVAQLDMALALQDQR	Oxidation (M)	2044.97	0.973534	Q8TB52	FBXO30	F-box only protein 30	yes	yes	1	0	94.203	94.203	3	0.0012931	38269	57.499	47.842	0	1397.8	1213.3	831.2	0	0	0	0	0	0	0	1315.5	1136.1	862.27	0	0	0	0	0	0	0	1	1	1	0	0	0	0	0	0	573180
DVDFELIK	Unmodified	977.507	0.506963	P48643	CCT5	T-complex protein 1 subunit epsilon	yes	yes	0	0	84.968	84.968	2	0.0011386	33193	174.69	58.387	90447	179810	112510	168710	159400	141440	142560	115000	104130	0	84742	169630	113500	172170	159950	143820	144200	114410	103430	2849.4	1	1	1	1	1	1	1	1	1	0	52260000
DVDFELIKVEGK	Unmodified	1390.73	0.734396	P48643	CCT5	T-complex protein 1 subunit epsilon	yes	yes	0	1	79.88	79.88	3	4.9595e-13	31991	152.99	122.44	556480	113620	55541	83678	132720	113280	228260	240060	354580	67	518400	107040	91055	87840	135190	116080	230130	230470	341840	8845.6	1	1	1	1	1	1	1	1	1	1	24780000
DVDFMYVELIQR	Oxidation (M)	1542.74	0.73883	P78527	PRKDC	DNA-dependent protein kinase catalytic subunit	yes	yes	1	0	92.716	92.716	2	0.045735	37038	55.549	43.684	2532.8	4746.5	2694.3	8471	8525.7	6440.8	4047.5	5229.2	4795.2	0	2370.9	4504.1	2804.6	8376.6	8274.3	6592.7	4335.7	5205	4661.6	0	1	1	1	1	1	1	1	1	1	0	697860
DVDFMYVELIQR	Unmodified	1526.74	0.743915	P78527	PRKDC	DNA-dependent protein kinase catalytic subunit	yes	yes	0	0	103.65	103.65	3	0.0047374	41639	62.338	48.432	8012.9	37509	32041	42871	37283	31536	26399	22664	15864	0	7610.8	35435	31029	43164	37542	32283	26981	22728	15947	0	1	1	1	1	1	1	1	1	1	0	723590
DVDGAYMTK	Oxidation (M)	1014.43	0.432811	P04264;CON__P04264	KRT1	Keratin, type II cytoskeletal 1	yes	no	1	0	45.64	45.64	2	0.0099851	16359	85.716	44.687	73964	67275	40780	60886	46601	63358	89815	51146	78018	15921	69058	63450	43755	62562	48531	63603	88608	51434	76811	16793	1	1	1	1	1	1	1	1	1	1	6320700
DVDGAYMTK	Unmodified	998.438	0.437897	P04264;CON__P04264	KRT1	Keratin, type II cytoskeletal 1	yes	no	0	0	54.967	54.967	2	0.00011432	20087	189.73	96.171	107640	104910	50936	294950	61418	52928	550980	70698	118080	53880	100460	100260	55716	284110	73206	67351	523020	70499	133000	53083	1	1	1	1	1	1	1	1	1	1	16098000
DVDGLDR	Unmodified	788.366	0.366446	P35221	CTNNA1	Catenin alpha-1	yes	yes	0	0	41.141	41.141	2	0.020636	14367	110.81	63.058	16874	33880	19732	33624	32070	36519	30953	23796	21443	0	15804	31974	20029	34392	32057	36435	31155	24022	21364	0	1	1	1	1	1	1	1	1	1	0	3435800
DVDGLTSINAGR	Unmodified	1216.6	0.604779	P11586	MTHFD1	C-1-tetrahydrofolate synthase, cytoplasmic;Methylenetetrahydrofolate dehydrogenase;Methenyltetrahydrofolate cyclohydrolase;Formyltetrahydrofolate synthetase;C-1-tetrahydrofolate synthase, cytoplasmic, N-terminally processed	yes	yes	0	0	58.997	58.997	2	3.7978e-18	22344	228.98	204.46	13415	43102	47920	46522	30879	37421	20288	19936	13919	0	12715	40701	46174	47057	32336	37890	20889	20442	13876	0	1	1	1	1	1	1	1	1	1	0	3136100
DVDIIDHHDNTYTVK	Unmodified	1783.84	0.837692	P21333	FLNA	Filamin-A	yes	yes	0	0	55.581	55.581	3;4	4.7144e-23	20325	167.61	156.76	702310	574900	317340	869970	959800	1065700	1235400	1281800	1282100	3832.3	655400	544510	356830	874830	952720	1072000	1239800	1251900	1252600	22829	6	6	6	6	6	6	6	6	6	3	410630000
DVDLEFLAK	Unmodified	1048.54	0.544076	P55072	VCP	Transitional endoplasmic reticulum ATPase	yes	yes	0	0	90.578	90.578	2	0.0013083	35903	149.94	105.49	356480	298810	232460	299110	305240	311220	303750	283870	284180	0	333010	282010	245570	305470	308600	313250	307290	280740	278840	9485.8	2	2	2	2	2	2	2	2	2	0	61129000
DVDNALR	Unmodified	801.398	0.398081	Q9Y490	TLN1	Talin-1	yes	yes	0	0	39.869	39.869	2	0.0028121	13746	156.16	81.733	529430	395440	287870	420840	418980	465340	493280	462100	474260	0	494300	373370	310540	428960	423800	467880	495710	454860	464790	5319.6	2	2	2	2	2	2	2	2	2	0	146590000
DVDNAYMIK	Unmodified	1067.5	0.495746	CON__P35908;P35908	KRT2	Keratin, type II cytoskeletal 2 epidermal	yes	no	0	0	64.351	64.351	2	0.00082173	24318	154.84	111.14	23356	33457	16582	25804	14910	34056	262020	22590	30361	12624	21825	31526	17288	26974	20789	33681	247340	23178	39051	12658	1	1	1	1	1	1	1	1	1	1	6943600
DVDPSLSSATAGGSFQDTEK	Unmodified	2010.9	0.901809	Q8IVF2	AHNAK2	Protein AHNAK2	yes	yes	0	0	69.375	69.375	3	3.2071e-17	27069	133.16	118.01	5932.2	6440.7	2747.1	5104.8	6897.3	7113.7	8435.6	6781.9	6775.8	0	5536.3	6069.8	3060.5	5334.5	6856.9	7071.7	8427.9	6692.9	6696.6	0	1	1	1	1	1	1	1	1	1	0	2526500
DVDVALK	Unmodified	758.417	0.417419	Q9Y4G6	TLN2	Talin-2	yes	yes	0	0	59.724	59.724	2	0.029257	22255	102.72	30.486	37191	30065	23228	30769	35231	34442	34490	34237	33785	14.101	34737	28379	24705	31440	35391	34609	34960	33719	33084	1265.8	1	1	1	1	1	1	1	1	1	1	2502100
DVEDEETWIR	Unmodified	1290.57	0.57281	Q13813	SPTAN1	Spectrin alpha chain, non-erythrocytic 1	yes	yes	0	0	67.834	67.834	2	9.9712e-05	25159	129.38	112.06	1648.9	1152.2	543.55	988.74	1062	1225.8	1663	1201.6	1262.1	0	1537.8	1086.3	633.44	1024.1	1073	1225.5	1645.3	1184.2	1251.1	0	1	1	1	1	1	1	1	1	1	0	2238600
DVEDEILWVGER	Unmodified	1458.7	0.699074	Q01082	SPTBN1	Spectrin beta chain, non-erythrocytic 1	yes	yes	0	0	93.549	93.549	2;3	1.1372e-12	37912	164.64	136.47	8118.1	7035.7	7081.8	7561.4	10410	12156	9765.6	8352	9013.4	0	7591.9	6643.6	7312	7791.4	10452	11910	9904.7	8468.2	8849.3	0	1	1	1	1	1	1	1	2	1	0	3920700
DVEDMFSR	Unmodified	997.418	0.417496	Q15717	ELAVL1	ELAV-like protein 1	yes	yes	0	0	68.58	68.58	2	0.031273	26674	80.165	55.243	0	0	0	0	0	0	0	0	0	0	0	0	0	0	0	0	0	0	0	0	0	0	0	0	0	0	0	0	0	0	0
DVEDVPITVE	Unmodified	1114.54	0.539385	Q13895	BYSL	Bystin	yes	yes	0	0	84.708	84.708	2	0.0086005	33456	85.212	77.272	2265.5	1075.9	0	0	1842.1	1031.7	1452	2003.6	1215.7	0	2109.4	1008.3	0	0	1769.7	1010.5	1483.4	1927.5	1199	0	1	1	0	0	1	1	1	1	1	0	1391400
DVEEGDEKFE	Unmodified	1195.49	0.488078	Q9Y3A5	SBDS	Ribosome maturation protein SBDS	yes	yes	0	1	55.818	55.818	2	0.00014058	20924	166.07	136.32	23552	74417	94337	120500	85803	96138	59480	51664	33199	0	22371	70536	91037	119670	87583	97409	60810	52937	33543	0	2	2	2	2	2	2	2	2	2	0	5474400
DVEELLQK	Unmodified	972.513	0.512776				yes	yes	0	0	72.487	72.487	2	0.006801	27693	131.06	0	23050	26185	17400	21187	27973	29050	26802	26359	28565	0	21543	24680	18205	22097	28020	28863	27259	26079	27877	963.75	1	1	1	1	1	1	1	1	1	0	1805100
DVEELQLK	Unmodified	972.513	0.512776	P30622	CLIP1	CAP-Gly domain-containing linker protein 1	yes	yes	0	0	67.197	67.197	2	0.006322	25607	137	24.062	80824	60933	47608	73178	72624	82004	93894	84415	90149	0	75478	57587	50950	74152	73515	82471	94011	82961	88355	1864.3	1	1	1	1	1	1	1	1	1	0	7518700
DVEFLVQLK	Unmodified	1089.61	0.607011	Q8TBX8	PIP4K2C	Phosphatidylinositol 5-phosphate 4-kinase type-2 gamma	yes	yes	0	0	94.138	94.138	2	0.02323	38579	88.37	65.589	0	0	0	0	0	0	0	0	0	0	0	0	0	0	0	0	0	0	0	0	0	0	0	0	0	0	0	0	0	0	0
DVEGSTSPQIGDK	Unmodified	1331.62	0.620489	O75534	CSDE1	Cold shock domain-containing protein E1	yes	yes	0	0	50.451	50.451	3	0.001361	18601	53.869	38.896	8488.9	9654.1	5469.8	9581.8	7426.3	8227.8	8198.9	6304	10299	0	7929.6	9110.8	5788.2	9749.9	7527	8343.8	8327.1	6296.4	9992.5	0	1	1	1	1	1	1	1	1	1	0	2102200
DVEGSTSPQIGDKVEFSISDK	Unmodified	2237.07	0.0699366	O75534	CSDE1	Cold shock domain-containing protein E1	yes	yes	0	1	75.729	75.729	4	5.6911e-07	29113	100.19	86.026	57816	32762	42907	33569	39077	39898	46007	42603	53139	2320.6	54033	30925	44565	34353	40523	40052	46475	41895	51705	3733.5	1	1	1	1	1	1	1	1	1	1	5497600
DVERDVFLYR	Unmodified	1310.66	0.6619	O14579	COPE	Coatomer subunit epsilon	yes	yes	0	1	61.485	61.485	3	7.6253e-08	23451	181.53	155.72	48882	11325	3543	5954.3	9689.1	10976	20598	23318	33518	0	45531	10653	6721.8	6509.6	9968	11131	20699	22384	32274	0	1	1	1	1	1	1	1	1	1	0	7322800
DVEREGLDWDLIYVGR	Unmodified	1933.95	0.953391	Q8NBJ5	COLGALT1	Procollagen galactosyltransferase 1	yes	yes	0	1	91.095	91.095	3	1.2509e-06	36320	96.993	83.58	18549	4695.5	1976.3	2067.4	4604.8	4770	9157.5	10007	11823	712.53	17280	4414.2	3154.6	2327.6	4716.8	4805.1	9132.7	9632.1	11461	1033.9	1	1	1	1	1	1	1	1	1	1	866770
DVESDSAK	Unmodified	849.372	0.371591	P07237	P4HB	Protein disulfide-isomerase	yes	yes	0	0	35.15	35.15	2	0.00096714	11525	177.78	123.01	999030	1249900	717500	1036100	586640	1157200	1315100	1308700	1186900	0	933550	1178200	746510	1072700	627850	1167000	1294000	1280500	1166500	17754	3	3	3	3	3	3	3	3	3	0	331340000
DVESPSWR	Unmodified	974.446	0.445759	O00159	MYO1C	Unconventional myosin-Ic	yes	yes	0	0	49.297	49.297	2	0.0017942	18129	155	97.893	176180	115670	98053	123240	116910	127900	130100	120670	133130	3407.5	164500	109210	105160	125410	119190	128850	131270	119230	130140	6970.3	4	4	4	4	4	4	4	4	4	3	17528000
DVEVVRPLEK	Unmodified	1182.66	0.660838	P48681	NES	Nestin	yes	yes	0	0	55.256	55.256	3	0.010973	20262	65.5	46.403	18176	30396	25737	32326	29391	32774	26329	22635	24247	0	17045	28700	25703	32882	29809	32850	26766	22758	23808	0	1	1	1	1	1	1	1	1	1	0	1767500
DVFEAFYK	Unmodified	1017.48	0.480748	Q13620;Q13619	CUL4B;CUL4A	Cullin-4B;Cullin-4A	no	no	0	0	89.029	89.029	2	0.006322	36219	146.35	103.33	121960	136190	100290	129660	148280	136110	148470	146970	139340	0	114020	128490	104030	132840	149100	137510	150170	144150	136700	3746.3	1	1	1	1	1	1	1	1	1	0	8564600
DVFEPAR	Unmodified	832.408	0.407917	Q9NX46	ADPRHL2	Poly(ADP-ribose) glycohydrolase ARH3	yes	yes	0	0	49.063	49.063	2	0.015548	18066	117.16	76.239	44527	16790	11455	17115	12277	13505	22676	39934	31421	0	41513	15848	13872	17361	12893	14521	22715	38090	30390	0	1	1	1	1	1	1	1	1	1	0	3393900
DVFFYQADDEHYIPR	Unmodified	1913.86	0.858428	Q9NRH3;P23258	TUBG2;TUBG1	Tubulin gamma-2 chain;Tubulin gamma-1 chain	yes	no	0	0	78.234	78.234	3	5.6552e-31	30582	195.54	187.95	14027	14413	5573.7	10285	10795	14071	11984	14015	13043	0	13087	13576	6301.1	10827	10798	14014	12114	13802	12719	0	1	1	1	1	1	1	1	1	1	0	9003800
DVFHMVVEVPR	Unmodified	1326.68	0.675442	Q15181	PPA1	Inorganic pyrophosphatase	yes	yes	0	0	75.583	75.583	3	1.6807e-06	29072	110.86	95.101	3177.8	8775.7	9455.5	9630.3	7088.5	7632.5	5682	4898.4	4152.8	0	3003.1	8287.9	9159.7	9729.8	7357.7	7757.1	5782.6	4950.1	4124.9	0	1	1	1	1	1	1	1	1	1	0	2677800
DVFIDSGGVR	Unmodified	1063.53	0.529823	Q5T6V5	C9orf64	UPF0553 protein C9orf64	yes	yes	0	0	61.867	61.867	2	9.1172e-17	23663	274.96	197.24	40398	39849	36017	38239	35366	39818	37265	35128	32125	0	37783	37598	36897	39151	36332	40046	37526	34805	31640	0	1	1	1	1	1	1	1	1	1	0	6192000
DVFISAAER	Unmodified	1006.51	0.50836	P20618	PSMB1	Proteasome subunit beta type-1	yes	yes	0	0	59.597	59.597	2	1.4345e-15	22573	229.58	163.51	76023	93223	86425	107440	97616	97541	87888	88431	77414	0	71190	88075	87302	108560	99085	98923	89227	87458	76166	2228	1	1	1	1	1	1	1	1	1	0	72356000
DVFISAAERDVYTGDALR	Unmodified	1996.99	0.985419	P20618	PSMB1	Proteasome subunit beta type-1	yes	yes	0	1	80.929	80.929	3	2.2719e-42	31706	212.72	180.57	46362	9140.8	6690	8359	8931	8098	12448	13165	25479	901.81	43199	8621.7	9489.5	8569.5	9231.1	8329.2	12798	12755	24403	1326.8	1	1	1	1	1	1	1	1	1	1	4588000
DVFQHSQSR	Unmodified	1102.52	0.51557	Q9NZB2	FAM120A	Constitutive coactivator of PPAR-gamma-like protein 1	yes	yes	0	0	29.101	29.101	3	0.0019166	8884	77.049	68.516	128640	142690	73376	88854	91486	97451	108410	71620	46033	0	120120	134320	78531	94044	92983	97384	107340	71667	47557	1126.8	1	1	1	1	1	1	1	1	1	0	6124800
DVFQQEIQK	Unmodified	1133.57	0.571688	Q99996	AKAP9	A-kinase anchor protein 9	yes	yes	0	0	65.887	65.887	2	0.054236	26579	67.981	12.869	88235	98167	91592	105890	110790	122060	137930	124870	140360	0	82584	92698	93132	107970	113100	122570	138520	122780	137230	3522.7	2	2	2	2	2	2	2	2	2	0	13930000
DVFRDPALK	Unmodified	1059.57	0.571294	P61353	RPL27	60S ribosomal protein L27	yes	yes	0	1	56.547	56.547	3	0.00014701	20455	150.1	107.02	136830	215150	43953	89451	186740	182460	187790	169030	146860	0	127610	202230	52782	100860	182800	178960	189100	166980	145340	4175.2	1	1	1	1	1	1	1	1	1	0	51874000
DVFRDPALKR	Unmodified	1215.67	0.672405	P61353	RPL27	60S ribosomal protein L27	yes	yes	0	2	46.012	46.012	4	0.00025552	16205	100.88	81.117	297340	172230	45433	71695	172480	181100	264190	257390	308500	1489.5	277070	161890	64741	81637	172050	178960	264490	249930	300050	10813	2	2	2	2	2	2	2	2	2	2	50301000
DVFSPIGER	Unmodified	1018.51	0.50836	P55786	NPEPPS	Puromycin-sensitive aminopeptidase	yes	yes	0	0	64.226	64.226	2	0.00013114	24178	211.48	172.69	57861	116240	103100	110830	104160	92628	88896	84154	62018	0	54357	109660	101790	112980	106140	94431	90068	83226	61764	1119.7	2	2	2	2	2	2	2	2	2	0	29309000
DVGAQILLHSHK	Unmodified	1316.72	0.720084	Q96KP4	CNDP2	Cytosolic non-specific dipeptidase	yes	yes	0	0	51.147	51.147	4	0.00035834	18553	88.021	64.701	777910	656550	70154	380130	333750	1147800	0	692700	581760	5140.7	724640	617820	122220	422060	321150	1106300	0	703360	545740	30161	1	1	1	1	1	1	0	1	1	1	57274000
DVGAYSK	Unmodified	738.355	0.354819	Q15149	PLEC	Plectin	yes	yes	0	0	44.065	44.065	2	0.042215	15141	96.253	49.186	170490	131250	17204	60178	135790	148210	170180	151800	151650	0	158820	123410	29323	67648	133080	145040	170270	149280	149120	5260.6	1	1	1	1	1	1	1	1	1	0	25697000
DVGRPQPGR	Unmodified	980.515	0.515176	P37802	TAGLN2	Transgelin-2	yes	yes	0	0	20.101	20.101	2;3	0.00013399	5036	145.72	122.29	159090	265560	248910	321740	302730	342030	307720	263840	249940	2532.1	149300	250990	247710	325460	306810	342650	309970	263490	246880	5965.9	4	4	4	4	4	4	4	4	4	2	304230000
DVGRPQPGRENFQNWLK	Unmodified	2040.03	0.0289557	P37802	TAGLN2	Transgelin-2	yes	yes	0	1	58.058	58.058	4	3.0633e-30	21858	204.81	186.36	435450	34310	25587	26136	38479	44116	131490	133280	267480	2232	405570	32327	53656	27570	42291	45861	132470	127150	256220	6968	1	1	1	1	1	1	1	1	1	1	31343000
DVHLELK	Unmodified	852.471	0.470518	Q9BZ23;Q9H999;Q8TE04	PANK2;PANK3;PANK1	Pantothenate kinase 2, mitochondrial;Pantothenate kinase 3;Pantothenate kinase 1	yes	no	0	0	53.113	53.113	3	0.0078505	18957	100.45	67.981	52663	49503	37201	43432	45606	45210	53054	52297	50493	421.62	49208	46680	38963	44717	46449	45785	53327	51175	49507	2308.4	1	1	1	1	1	1	1	1	1	1	3902600
DVHNIYGLYVHMATADGLR	Oxidation (M)	2160.04	0.0422225	Q14697	GANAB	Neutral alpha-glucosidase AB	yes	yes	1	0	66.302	66.302	3;4	0.00027985	24933	65.16	56.34	102460	69156	23870	66031	84652	99149	100390	93304	86327	0	95515	65247	30332	68331	83574	98249	100580	92110	85032	2329.8	2	2	2	2	2	2	2	2	2	0	17113000
DVHNIYGLYVHMATADGLR	Unmodified	2144.05	0.0473079	Q14697	GANAB	Neutral alpha-glucosidase AB	yes	yes	0	0	80.513	80.513	3;4	1.2339e-23	32288	136.33	127.94	59471	45838	34955	41757	50682	57646	51285	52003	52291	0	55537	43233	37382	43219	51065	57253	51959	51464	51122	0	2	2	2	2	2	2	2	2	2	0	54131000
DVIATDKEDVAFK	Unmodified	1449.74	0.735125	P40925	MDH1	Malate dehydrogenase, cytoplasmic	yes	yes	0	1	65.794	65.794	3	1.242e-13	25375	177.84	142.64	466890	1292100	390020	1893100	309660	902040	972980	1011600	818450	14568	436550	1223400	400560	1873200	315740	969510	949840	991400	807020	50034	3	3	3	3	2	3	3	3	3	2	167700000
DVIEEYFK	Unmodified	1041.5	0.501877	P25398	RPS12	40S ribosomal protein S12	yes	yes	0	0	85.293	85.293	2	0.053041	33349	76.774	53.217	169290	119990	72973	119280	131060	124540	158740	137970	132540	5554.6	157960	113240	81399	121870	131600	125950	158790	135400	130740	10253	1	1	1	1	1	1	1	1	1	1	107940000
DVIELTDDSFDK	Unmodified	1395.64	0.640556	Q15084	PDIA6	Protein disulfide-isomerase A6	yes	yes	0	0	87.446	87.446	3	2.8383e-13	34687	158.04	134.67	6647.6	27126	30576	36347	20139	23080	13614	14346	11558	0	6332.7	25661	29339	36235	21063	23845	14050	14532	11392	0	1	1	1	1	1	1	1	1	1	0	3846100
DVIEVAQMK	Unmodified	1031.53	0.532132	Q07954	LRP1	Prolow-density lipoprotein receptor-related protein 1;Low-density lipoprotein receptor-related protein 1 85 kDa subunit;Low-density lipoprotein receptor-related protein 1 515 kDa subunit;Low-density lipoprotein receptor-related protein 1 intracellular domain	yes	yes	0	0	69.189	69.189	2	0.00054994	26211	147.51	105.4	46421	56475	21174	39701	60867	62586	47776	39324	35417	303.86	43322	53189	23738	42033	59652	61413	48696	39810	35151	1723.5	1	1	1	1	1	1	1	1	1	1	2694200
DVIGAVDSK	Unmodified	902.471	0.470911	Q12802	AKAP13	A-kinase anchor protein 13	yes	yes	0	0	58.981	58.981	2	0.017503	22046	92.838	58.76	28407	16954	12587	19682	22087	20086	20291	19659	19917	0	26508	16019	13980	19931	22047	20272	20634	19376	19503	0	1	1	1	1	1	1	1	1	1	0	1144900
DVIINQEGEYIK	Unmodified	1419.72	0.72456	Q9HC35	EML4	Echinoderm microtubule-associated protein-like 4	yes	yes	0	0	71.461	71.461	2;3	6.1546e-13	27544	208.72	180.98	23482	43351	22800	40721	41286	36006	36238	34804	25900	0	21971	40896	23465	41597	41034	36629	36676	34324	25758	0	2	2	2	2	2	2	2	2	2	0	3585500
DVIKEIEDFDSLEALR	Unmodified	1890.96	0.957473	P46060	RANGAP1	Ran GTPase-activating protein 1	yes	yes	0	1	104.34	104.34	3	2.6102e-10	41954	116.35	105.4	6906.4	12279	9789.9	9927	13406	12703	9062.8	10452	6356.1	0	6476.4	11573	9805.8	10333	13398	12631	9316.6	10395	6328.2	0	1	1	1	1	1	1	1	1	1	0	1262500
DVIYAVR	Unmodified	834.46	0.459953	Q06203	PPAT	Amidophosphoribosyltransferase	yes	yes	0	0	53.881	53.881	2	0.02866	20083	103.02	31.068	29526	27805	24817	24805	25712	31399	30411	25077	30429	0	27607	26222	25554	25641	26432	31216	30588	24984	29772	0	1	1	1	1	1	1	1	1	1	0	2357000
DVKPDNMLLDK	Oxidation (M)	1302.65	0.648952	Q13464;O75116	ROCK1;ROCK2	Rho-associated protein kinase 1;Rho-associated protein kinase 2	no	no	1	0	56.071	56.071	3	0.0061092	20286	60.08	35.698	26668	33210	23911	38598	49055	63527	117620	114450	120380	0	24942	31378	24822	39647	50510	64130	115960	110290	117670	3509.7	1	1	1	1	1	1	1	1	1	0	5156600
DVKPDNMLLDK	Unmodified	1286.65	0.654038	Q13464;O75116	ROCK1;ROCK2	Rho-associated protein kinase 1;Rho-associated protein kinase 2	no	no	0	0	64.397	64.397	3	3.0233e-05	24831	116.84	78.884	246330	153310	55338	168550	179310	144570	85966	82276	93388	1641.5	229620	144790	70686	170530	174290	145900	91771	83959	91074	4548.5	1	1	1	1	1	1	1	1	1	1	13327000
DVKPENLLYTSK	Unmodified	1405.75	0.745295	P49137;Q16644	MAPKAPK2;MAPKAPK3	MAP kinase-activated protein kinase 2;MAP kinase-activated protein kinase 3	yes	no	0	0	64.191	64.191	3	8.334e-08	24710	125.28	103.73	199040	137070	107560	139010	141170	130910	150630	135320	161610	1137	185830	129380	115910	141540	143120	132900	152460	133060	157680	6016.3	1	1	1	1	1	1	1	1	1	1	10419000
DVKPHNVMIDHEHR	Oxidation (M)	1741.83	0.831836	P68400;Q8NEV1	CSNK2A1;CSNK2A3	Casein kinase II subunit alpha;Casein kinase II subunit alpha 3	yes	no	1	0	25.916	25.916	5	0.013022	7003	49.988	42.757	71858	63863	23291	62962	71883	55354	52655	49815	58202	0	67016	60266	27570	64122	70358	56238	54421	49306	56723	0	1	1	1	1	1	1	1	1	1	0	9855800
DVKPHNVMIDHQQK	Oxidation (M)	1703.84	0.841338	P19784	CSNK2A2	Casein kinase II subunit alpha'	yes	yes	1	0	33.81	33.81	5	0.00010511	10156	82.908	63.833	28350	62733	24116	62496	63142	48302	48328	46209	49548	0	26509	59205	25311	63454	61993	49561	49707	45589	48430	1538.7	1	1	1	1	1	1	1	1	1	0	10697000
DVKPKPIADAK	Unmodified	1180.68	0.681573	P27816	MAP4	Microtubule-associated protein 4	yes	yes	0	0	43.251	43.251	3	1.3654e-05	14943	108.59	83.146	0	0	0	0	0	0	0	0	0	0	0	0	0	0	0	0	0	0	0	0	0	0	0	0	0	0	0	0	0	0	0
DVKPSNILVNSR	Unmodified	1340.74	0.741213	P36507;Q02750	MAP2K2;MAP2K1	Dual specificity mitogen-activated protein kinase kinase 2;Dual specificity mitogen-activated protein kinase kinase 1	no	no	0	0	51.282	51.282	3	4.9794e-05	18684	101.88	82.039	558180	320880	251450	315200	362220	367610	451250	427260	460780	10159	520900	302800	277620	323180	367450	370230	453200	418230	450450	25152	2	2	2	2	2	2	2	2	2	2	39658000
DVLEGYNGTIFAYGQTSSGK	Unmodified	2105.99	0.990564	P33176;O60282	KIF5B;KIF5C	Kinesin-1 heavy chain;Kinesin heavy chain isoform 5C	yes	no	0	0	90.469	90.469	3	4.4622e-12	36939	118.52	106.91	25834	18603	13375	19162	18272	23189	24165	19571	25767	0	24117	17560	14495	19613	18612	23127	24244	19438	25146	0	1	1	1	1	1	1	1	1	1	0	3847200
DVLGTGAFSEVILAEDKR	Unmodified	1919	6.5851e-06	Q14012	CAMK1	Calcium/calmodulin-dependent protein kinase type 1	yes	yes	0	1	89.581	89.581	3	6.5826e-40	36454	207.43	170.65	45863	51690	53513	54283	46716	51743	34082	34395	33424	997.33	42953	48800	53795	55178	47968	52008	35118	34704	32729	2193	1	1	1	1	1	1	1	1	1	1	4587700
DVLLLEGVTLTQDSR	Unmodified	1657.89	0.888665	Q8IVL6	LEPREL2	Prolyl 3-hydroxylase 3	yes	yes	0	0	98.387	98.387	2;3	9.5359e-20	39291	151.07	134.93	24491	18161	6328	14209	15835	16406	18746	17851	19465	0	22833	17114	7775.1	14783	15765	16500	18873	17509	19016	0	2	2	2	2	2	2	2	2	2	0	3377800
DVLLPWYNAYR	Unmodified	1408.71	0.713936	P41252	IARS	Isoleucine--tRNA ligase, cytoplasmic	yes	yes	0	0	96.901	96.901	2	4.2591e-08	39818	158.07	139.29	75416	87509	69813	96729	84713	96892	85035	80979	74957	2451.7	70547	82650	71537	98160	85918	97536	85866	80550	73746	5260.4	1	1	1	1	1	1	1	1	1	1	26084000
DVLLQVDDER	Unmodified	1200.6	0.598631	P35579	MYH9	Myosin-9	yes	yes	0	0	66.704	66.704	2	3.1181e-11	25941	215.06	152.6	29533	63651	42284	72317	63709	66599	45531	37000	32391	438.22	27696	60129	42409	73146	63474	66892	46644	37820	32222	1103.3	2	2	2	2	2	2	2	2	2	1	36917000
DVLLQVDDERR	Unmodified	1356.7	0.699742	P35579	MYH9	Myosin-9	yes	yes	0	1	53.83	53.83	3	2.4918e-46	20162	253.97	207.45	114280	171330	85377	166140	171950	168340	162740	148160	116650	0	106810	161660	89863	169880	170660	169540	164080	146770	115990	4104.3	2	2	2	2	2	2	2	2	2	0	298130000
DVLLRPK	Unmodified	839.523	0.522887	Q9P2T1;P36959	GMPR2;GMPR	GMP reductase 2;GMP reductase 1	yes	no	0	0	47.363	47.363	3	0.011957	16848	91.626	59.156	280920	335120	273590	322500	300800	296090	286330	258570	262940	0	262840	316190	278960	329210	306270	299830	290160	256320	258210	9207.6	1	1	1	1	1	1	1	1	1	0	22240000
DVLPLGK	Unmodified	740.443	0.44324	Q9BTE3	MCMBP	Mini-chromosome maintenance complex-binding protein	yes	yes	0	0	64.315	64.315	2	0.040575	24741	97.071	2.6637	162210	176210	164260	171100	155010	160100	150010	121840	127000	1542.4	151800	166270	166710	174630	159250	161490	151600	121790	125190	5903.1	1	1	1	1	1	1	1	1	1	1	22080000
DVLQAAAAEHQDQGQEVNGEVR	Unmodified	2363.11	0.110179	Q08378	GOLGA3	Golgin subfamily A member 3	yes	yes	0	0	52.122	52.122	3	1.0299e-31	19468	159.74	151.79	5691.1	6294.7	2884.7	4761.7	4449.4	6579	6317.6	5659.6	5083.9	0	5312.5	5930.7	3141.1	4991.6	4513.9	6526.9	6277.8	5615.2	5023.9	0	1	1	1	1	1	1	1	1	1	0	2455600
DVLSVAFSSDNR	Unmodified	1308.63	0.630994	P63244	GNB2L1	Guanine nucleotide-binding protein subunit beta-2-like 1;Guanine nucleotide-binding protein subunit beta-2-like 1, N-terminally processed	yes	yes	0	0	76.491	76.491	2;3	3.6521e-15	29602	196.16	180.27	269980	256490	224660	261690	269160	292550	270650	276720	247960	7856.1	252430	242110	231990	267440	273250	293630	273520	273440	243530	15526	6	6	6	6	6	6	6	6	6	3	106580000
DVLYLSVIR	Unmodified	1076.62	0.622995	Q9Y5P4	COL4A3BP	Collagen type IV alpha-3-binding protein	yes	yes	0	0	85.305	85.305	2	0.0023253	34539	131.41	79.621	64661	53999	34416	49411	47809	53774	55501	55189	56448	298.46	60367	50933	37188	50791	48451	54155	55889	54282	55192	2298.8	1	1	1	1	1	1	1	1	1	1	3003600
DVMDALILK	Oxidation (M)	1032.55	0.552533	Q8N1G4	LRRC47	Leucine-rich repeat-containing protein 47	yes	yes	1	0	78.034	78.034	2	0.042361	30226	67.169	46.84	9763.2	10081	7749	9861.5	11947	15156	20048	20664	27023	0	9126.8	9512.9	8067.1	10199	12227	15168	20114	20090	26159	0	1	1	1	1	1	1	1	1	1	0	2098400
DVMDALILK	Unmodified	1016.56	0.557618	Q8N1G4	LRRC47	Leucine-rich repeat-containing protein 47	yes	yes	0	0	96.065	96.065	2	0.00041308	39434	152.47	80.596	179190	140910	68391	133330	110340	66752	64749	54815	59090	571.87	167170	132940	77500	134950	109590	70863	67631	54544	58043	2541.4	1	1	1	1	1	1	1	1	1	1	8991700
DVMPEVNK	Oxidation (M)	946.443	0.442982	P06744	GPI	Glucose-6-phosphate isomerase	yes	yes	1	0	45.434	45.434	2;3	0.0050276	16224	117.72	89.505	12602	31527	27210	29191	39211	57841	191870	218000	186750	349.12	11861	29739	26837	30590	43286	60943	186950	207160	182920	7016.2	2	2	2	2	2	2	2	2	2	1	14921000
DVMPEVNK	Unmodified	930.448	0.448068	P06744	GPI	Glucose-6-phosphate isomerase	yes	yes	0	0	57.204	57.204	3	0.003071	21117	94.302	77.526	14783	29491	29974	34648	30439	31325	15832	9704.2	9846.7	1416	13905	27867	29456	34973	30756	31303	16577	10605	9875.6	1682.1	1	1	1	1	1	1	1	1	1	1	4550700
DVMSDETNNEETESPSQEFVNITK	Oxidation (M)	2758.18	0.176329	P46821	MAP1B	Microtubule-associated protein 1B;MAP1B heavy chain;MAP1 light chain LC1	yes	yes	1	0	77.854	77.854	3	4.2724e-30	30767	153.65	147.42	1799.6	16734	5950.9	16965	18292	21447	22378	21612	23471	0	1703.4	15795	5933.1	17401	18101	21437	22507	21272	22921	0	1	1	1	1	1	1	1	1	1	0	13745000
DVNAAIAAIK	Unmodified	984.56	0.560395	P68366	TUBA4A	Tubulin alpha-4A chain	yes	yes	0	0	73.989	73.989	2	0.013124	29315	90.108	41.685	87137	67892	45029	59064	64776	67549	78121	76656	84237	1882.7	81344	64017	48855	60987	65643	68047	78678	75111	82173	4568.9	1	1	1	1	1	1	1	1	1	1	4380900
DVNAAIATIK	Unmodified	1014.57	0.57096	P68363;Q71U36;Q13748;Q6PEY2;Q9BQE3	TUBA1B;TUBA1A;TUBA3C;TUBA3E;TUBA1C	Tubulin alpha-1B chain;Tubulin alpha-1A chain;Tubulin alpha-3C/D chain;Tubulin alpha-3E chain;Tubulin alpha-1C chain	no	no	0	0	69.076	69.076	2;3	2.3625e-05	26939	125.23	56.333	2286000	1637400	1167000	1292200	1466000	1487400	1758000	1670900	1705800	0	2134000	1543000	1265200	1343400	1493900	1497500	1765700	1636000	1671100	40770	2	2	2	2	2	2	2	2	2	0	1701200000
DVNQQEFVR	Unmodified	1133.55	0.546536	P39019	RPS19	40S ribosomal protein S19	yes	yes	0	0	46.517	46.517	2	7.5406e-16	16721	234.93	193.28	251170	253790	114000	217000	239530	242780	255240	214980	234560	0	234390	239280	126730	224200	238490	243300	257290	212920	230330	2478	2	2	2	2	2	2	2	2	2	0	129500000
DVNVNFEK	Unmodified	963.466	0.46616	Q15185	PTGES3	Prostaglandin E synthase 3	yes	yes	0	0	60.792	60.792	2	0.021008	22412	95.502	62.661	84444	106090	98609	118210	95539	101620	90868	92154	83194	5433.7	79088	100200	99247	119510	97955	103400	92080	91348	81709	8464	1	1	1	1	1	1	1	1	1	1	12665000
DVPAYSQDTFK	Unmodified	1269.59	0.587732	P04843	RPN1	Dolichyl-diphosphooligosaccharide--protein glycosyltransferase subunit 1	yes	yes	0	0	63.236	63.236	2;3	4.2583e-08	23820	158.05	136.58	45026	35265	9001.2	24881	39028	45246	38394	45617	44298	0	41966	33214	11960	26475	38256	44622	39091	44897	43104	0	2	2	2	2	2	2	2	2	2	0	5066400
DVPLHALYDNVEK	Unmodified	1511.76	0.762008	P08243	ASNS	Asparagine synthetase [glutamine-hydrolyzing]	yes	yes	0	0	68.52	68.52	3	7.0124e-14	25896	180.84	140.73	121670	88006	68227	79519	84236	90700	86145	85538	89880	2626.6	113610	83002	73147	81902	85542	90940	87291	84537	87790	5385.5	2	2	2	2	2	2	2	2	2	1	14843000
DVPLLPSDVK	Unmodified	1081.6	0.601926	Q9HCE1	MOV10	Putative helicase MOV-10	yes	yes	0	0	76.843	76.843	2	0.05729	29620	74.533	48.797	74320	55678	36991	49938	56473	61333	65339	64954	68548	4557.3	69372	52510	40361	51560	57014	61463	65863	63931	66939	6647.5	1	1	1	1	1	1	1	1	1	1	3698400
DVPNETLQVEEDDRPELPWWK	Unmodified	2594.23	0.228897	O95373	IPO7	Importin-7	yes	yes	0	0	92.376	92.376	3;4	2.12e-42	36608	175.32	165.74	62357	72250	62292	63615	60066	72764	66689	68963	56864	564.11	58352	68131	63296	65635	61843	72955	66983	68096	56033	1149.5	3	3	3	3	3	3	3	3	3	1	15174000
DVPNNQLR	Unmodified	954.488	0.488293	Q7Z739;Q9BYJ9	YTHDF3;YTHDF1	YTH domain-containing family protein 3;YTH domain-containing family protein 1	no	no	0	0	36.107	36.107	2	0.020982	11992	95.531	73.078	13437	9233.8	3395.3	9229.2	9729	15161	11071	9491.9	10553	0	12527	8714.6	4207.8	9555.5	9639	14854	11138	9609.4	10346	0	1	1	1	1	1	1	1	1	1	0	2499200
DVPPLSETEATPVPIK	Unmodified	1691.9	0.898167	P27816	MAP4	Microtubule-associated protein 4	yes	yes	0	0	80.442	80.442	3	4.126e-10	31562	110.98	99.008	9401.8	8942	9325.2	11405	8026.1	8979.6	8862.6	6441.9	6062.8	3196.8	8797.6	8455.4	9467.3	11436	8317.8	9147.5	8863.2	6562.6	6044.9	3231.7	1	1	1	1	1	1	1	1	1	1	2115400
DVPSSEQPELFLK	Unmodified	1487.75	0.750775	Q16537	PPP2R5E	Serine/threonine-protein phosphatase 2A 56 kDa regulatory subunit epsilon isoform	yes	yes	0	0	81.59	81.59	2	1.1255e-07	32074	137.89	121.12	14138	10862	4850	10340	12776	9738	11354	9108.5	9461.4	0	13187	10248	5657	10568	12589	9861.6	11520	8997.5	9333.6	0	1	1	1	1	1	1	1	1	1	0	1262300
DVQAGSHDYPGEGIYLLK	Unmodified	1960.95	0.953056	Q6PL24	TMED8	Protein TMED8	yes	yes	0	0	75.358	75.358	3	1.2705e-11	28958	105.77	94.334	32821	32172	21209	35321	34747	31944	28303	25793	28818	0	30659	30384	22516	35776	34657	32323	28999	25682	28175	0	2	2	2	2	2	2	2	2	2	0	3144900
DVQDLDGGKEHER	Unmodified	1496.69	0.685549	Q96T51	RUFY1	RUN and FYVE domain-containing protein 1	yes	yes	0	1	37.255	37.255	4	0.012182	12811	64.104	49.846	26586	17103	10644	15291	24076	22427	20554	23322	25594	1967.4	24804	16130	12065	15875	23823	22299	21131	22984	24838	2697.1	1	1	1	1	1	1	1	1	1	1	3511900
DVQDPFAPR	Unmodified	1043.5	0.503609	Q969E4;Q5H9L2;Q6IPX3	TCEAL3;TCEAL5;TCEAL6	Transcription elongation factor A protein-like 3;Transcription elongation factor A protein-like 5;Transcription elongation factor A protein-like 6	yes	no	0	0	61.338	61.338	2	0.0012999	23597	123.5	76.437	44920	40641	39934	49135	45921	45997	46684	47084	50717	1053.2	42012	38412	41007	49562	46756	46700	47372	46342	49460	2709.6	1	1	1	1	1	1	1	1	1	1	6602100
DVQDSLTVSNEAQTAK	Unmodified	1704.82	0.816622	P52907	CAPZA1	F-actin-capping protein subunit alpha-1	yes	yes	0	0	59.377	59.377	2;3	2.1244e-53	22493	307.01	287.24	55180	93612	68182	92930	97499	97794	78639	78030	64708	936.63	51697	88344	68821	94978	97613	98091	80200	77777	63874	2398.9	2	2	2	2	2	2	2	2	2	1	63547000
DVQEIFR	Unmodified	905.461	0.460681	Q13838;O00148	DDX39B;DDX39A	Spliceosome RNA helicase DDX39B;ATP-dependent RNA helicase DDX39A	yes	no	0	0	63.876	63.876	2	0.0093854	24081	143.61	62.229	56310	48847	35554	40939	49111	45285	53203	49300	51520	0	52596	46049	37711	42342	49657	45640	53662	48329	50476	1087.7	1	1	1	1	1	1	1	1	1	0	29519000
DVQELLTQYTK	Unmodified	1336.69	0.687446	P61011	SRP54	Signal recognition particle 54 kDa protein	yes	yes	0	0	88.322	88.322	3	8.2157e-05	35905	111.52	95.634	50814	34795	16622	33506	33835	31256	30544	26682	31011	1002.5	47391	32830	19415	34213	33620	31606	31117	26515	30323	1915.7	1	1	1	1	1	1	1	1	1	1	3468900
DVQEQLSR	Unmodified	973.483	0.482873	O75116	ROCK2	Rho-associated protein kinase 2	yes	yes	0	0	39.121	39.121	2	0.02401	13460	92.051	56.558	27455	17687	8289	18326	21282	21630	24624	22097	19995	0	25602	16696	9881.5	18739	21129	21695	24662	21735	19750	0	1	1	1	1	1	1	1	1	1	0	1759200
DVQETLMPQVLTTLEEDSK	Unmodified	2175.06	0.0616801	Q86Y56	DNAAF5	Dynein assembly factor 5, axonemal	yes	yes	0	0	111.81	111.81	3	5.5378e-06	45286	86.727	77.321	9109.2	8724.1	4300.9	7102.6	6445.8	6279.3	6704.9	4433.7	4734	0	8501.7	8222.9	4722.5	7323.9	6485.5	6346.6	6727.2	4451.3	4711.4	0	1	1	1	1	1	1	1	1	1	0	1155300
DVQFEHGYR	Unmodified	1149.52	0.520321	Q92544	TM9SF4	Transmembrane 9 superfamily member 4	yes	yes	0	0	39.678	39.678	3	0.0008966	13885	106.88	88.1	10672	13616	8513.5	12149	15697	13562	11807	16212	16037	0	9976.4	12841	8893.2	12517	15576	13699	12264	15839	15520	0	1	1	1	1	1	1	1	1	1	0	1655800
DVQMLQDAISK	Oxidation (M)	1262.62	0.617652	Q16543	CDC37	Hsp90 co-chaperone Cdc37;Hsp90 co-chaperone Cdc37, N-terminally processed	yes	yes	1	0	68.7	68.7	2	0.0023269	26080	89.301	65.496	27355	73967	64730	70239	83563	86274	88250	80096	87238	378.18	25773	69783	63541	72264	84563	86171	89161	79147	85397	2841.7	2	2	2	2	2	2	2	2	2	1	13111000
DVQMLQDAISK	Unmodified	1246.62	0.622737	Q16543	CDC37	Hsp90 co-chaperone Cdc37;Hsp90 co-chaperone Cdc37, N-terminally processed	yes	yes	0	0	80.354	80.354	2;3	8.8873e-08	32094	162.68	92.286	399910	61392	10929	38718	62466	57929	73128	61358	77481	0	372400	57791	37863	41293	61911	57584	73700	60239	75634	1251.2	2	2	2	2	2	2	2	2	2	0	13755000
DVSAQATGK	Unmodified	875.435	0.43486	P49588	AARS	Alanine--tRNA ligase, cytoplasmic	yes	yes	0	0	38.3	38.3	2	1.5005e-07	13139	209.86	164.89	349720	673060	562180	598290	561730	561720	496630	459100	399060	0	328260	634730	557220	614050	573470	567280	503630	456540	394390	9064.4	2	2	2	2	2	2	2	2	2	0	90771000
DVSEELSR	Unmodified	933.44	0.44034	P40222	TXLNA	Alpha-taxilin	yes	yes	0	0	43.752	43.752	2	0.0011678	15469	174.16	112.6	46500	43116	10640	36288	47717	52738	51647	47304	42651	0	43346	40647	13707	37814	46793	52265	51895	46828	42094	0	2	2	2	2	2	2	2	2	2	0	5667800
DVSELTGFPEMLGGR	Oxidation (M)	1622.76	0.761022	P31939	ATIC	Bifunctional purine biosynthesis protein PURH;Phosphoribosylaminoimidazolecarboxamide formyltransferase;IMP cyclohydrolase	yes	yes	1	0	86.424	86.424	2;3	2.5172e-06	34296	101.66	85.774	10044	10679	9376	12677	15319	18372	21980	26149	37878	0	9396.1	10092	9653.8	12950	15572	18454	22383	25385	36419	0	2	2	2	2	2	2	2	2	2	0	9515700
DVSELTGFPEMLGGR	Unmodified	1606.77	0.766107	P31939	ATIC	Bifunctional purine biosynthesis protein PURH;Phosphoribosylaminoimidazolecarboxamide formyltransferase;IMP cyclohydrolase	yes	yes	0	0	98.89	98.89	2;3	9.7188e-38	39468	190.37	173.7	69439	64064	59497	63984	57650	53271	49213	38154	22584	173.54	64933	60461	61122	65044	58917	54062	49541	38275	23171	1419.9	2	2	2	2	2	2	2	2	2	1	25396000
DVSGPMPDSYSPR	Unmodified	1406.61	0.613629	P26640	VARS	Valine--tRNA ligase	yes	yes	0	0	54.556	54.556	2	2.3991e-05	20561	128.81	111.58	37133	23867	14379	24434	2765.1	4316.1	6252.1	6602.5	7655.3	0	34641	22529	15989	24431	3677.3	5534.6	6205.7	6394.4	7433.5	0	1	1	1	1	1	1	1	1	1	0	4130400
DVSKEDHSK	Unmodified	1043.49	0.488352	P42574	CASP3	Caspase-3;Caspase-3 subunit p17;Caspase-3 subunit p12	yes	yes	0	1	26.817	26.817	4	0.0017709	7408	114.4	48.559	72270	62060	51355	60204	69019	64695	62145	57797	58259	0	67531	58558	53837	61645	69530	64977	63188	57218	57158	1836.5	1	1	1	1	1	1	1	1	1	0	3407400
DVSLGDWEFGK	Unmodified	1251.58	0.577167	Q9C0C2	TNKS1BP1	182 kDa tankyrase-1-binding protein	yes	yes	0	0	92.21	92.21	2	2.3299e-10	37690	201.61	179.37	95388	90737	53723	78202	141040	232560	396790	366590	379540	6873.9	89067	85553	58551	84126	145760	229950	389300	354900	372050	18957	2	2	2	2	2	2	2	2	2	1	4557000
DVSLGDWEFGKR	Unmodified	1407.68	0.678279	Q9C0C2	TNKS1BP1	182 kDa tankyrase-1-binding protein	yes	yes	0	1	75.075	75.075	3	9.3465e-06	29829	89.189	53.511	182040	82379	46613	70839	99935	106500	150750	138740	173150	977.78	169720	77672	57162	73794	100830	106500	150910	135140	168510	5992.3	1	1	1	1	1	1	1	1	1	1	6946500
DVSLGTYGSR	Unmodified	1053.51	0.509088	Q9C0C2	TNKS1BP1	182 kDa tankyrase-1-binding protein	yes	yes	0	0	51.811	51.811	2	7.7415e-17	19062	234.26	191.05	94242	60623	25366	44289	69500	85662	89080	77334	87273	0	87867	57107	30982	47119	69179	84095	89267	76530	85463	0	2	2	2	2	2	2	2	2	2	0	15439000
DVSLSSLR	Unmodified	875.471	0.471246	Q9P265;Q14689	DIP2B;DIP2A	Disco-interacting protein 2 homolog B;Disco-interacting protein 2 homolog A	yes	no	0	0	57.053	57.053	2	0.010071	21519	111.01	72.769	20787	15930	6656.3	14800	17210	17364	19603	15646	14964	431.84	19386	15027	7852.2	15228	17070	17368	19620	15499	14828	977.15	1	1	1	1	1	1	1	1	1	1	2470300
DVSVPVAEIK	Unmodified	1055.59	0.586276	Q6VY07	PACS1	Phosphofurin acidic cluster sorting protein 1	yes	yes	0	0	70.392	70.392	2	1.1638e-22	26429	171.56	130.54	16911	14350	8943.5	15253	14013	18215	16951	16375	19153	497.58	15787	13550	9692	15580	14154	18203	17093	16224	18651	1065.4	1	1	1	1	1	1	1	1	1	1	1532900
DVTADFEGQSPK	Unmodified	1292.59	0.58846	Q9UHL4	DPP7	Dipeptidyl peptidase 2	yes	yes	0	0	60.651	60.651	2;3	7.2797e-11	23126	166.14	130.2	51116	46813	35957	42040	38738	45604	41463	33621	42789	1176.1	47762	44150	37603	43262	39645	45601	41915	33698	41812	1791.3	2	2	2	2	2	2	2	2	2	1	8001700
DVTEESVTEDDKR	Unmodified	1521.68	0.67946	Q8TAD7	OCC1	Overexpressed in colon carcinoma 1 protein	yes	yes	0	1	42.612	42.612	3	1.7938e-11	15055	139.46	123.52	61750	66320	44963	67715	67483	81071	66677	60338	56101	1009.8	57706	62601	47127	69323	67781	80691	67306	60405	55317	2698.9	2	2	2	2	2	2	2	2	2	1	4979000
DVTEESVTEDDKRR	Unmodified	1677.78	0.780571	Q8TAD7	OCC1	Overexpressed in colon carcinoma 1 protein	yes	yes	0	2	36.574	36.574	4	4.1822e-22	12262	179.5	164.94	40830	27699	13448	19113	28198	27027	31907	34418	35151	0	38080	26085	15700	20194	28167	27071	32238	33544	34261	0	2	2	2	2	2	2	2	2	2	0	14474000
DVTFNLK	Unmodified	835.444	0.443968	Q96SU4	OSBPL9	Oxysterol-binding protein-related protein 9	yes	yes	0	0	68.861	68.861	2	0.019544	26908	112.17	61.205	116040	84662	53827	70778	80394	85061	90345	89024	96872	0	108290	79810	59235	73373	81191	85298	91237	87457	94519	2915.5	1	1	1	1	1	1	1	1	1	0	3933100
DVTFSPATIENELIK	Unmodified	1675.87	0.866867	P55145	MANF	Mesencephalic astrocyte-derived neurotrophic factor	yes	yes	0	0	102.81	102.81	2;3	1.9823e-11	41151	123.36	102.98	22310	28171	20695	26728	24188	28104	25885	21677	22203	808.79	20869	26577	21191	27391	24616	28172	26045	21668	21873	1243.1	2	2	2	2	2	2	2	2	2	1	11030000
DVTLEASR	Unmodified	889.451	0.45051	Q66LE6;Q9Y2T4	PPP2R2D;PPP2R2C	Serine/threonine-protein phosphatase 2A 55 kDa regulatory subunit B delta isoform;Serine/threonine-protein phosphatase 2A 55 kDa regulatory subunit B gamma isoform	no	no	0	0	42.997	42.997	2	0.0075689	15167	116.25	80.757	16335	14889	12043	14977	13601	16568	18441	14961	16965	0	15265	14052	12550	15314	13973	16620	18412	14806	16659	0	1	1	1	1	1	1	1	1	1	0	2399800
DVTLENR	Unmodified	845.424	0.424296	P49591	SARS	Serine--tRNA ligase, cytoplasmic	yes	yes	0	0	39.531	39.531	2	0.00027644	13603	183.9	112.18	129870	96689	74103	87372	87485	80067	94251	91683	93800	0	121270	91191	79241	89533	89144	81639	95157	89730	91794	0	2	2	2	2	2	2	2	2	2	0	68561000
DVTLFEGK	Unmodified	907.465	0.465098	Q5T6V5	C9orf64	UPF0553 protein C9orf64	yes	yes	0	0	72.139	72.139	2	0.002699	27515	157.86	52.744	89347	110230	98434	118350	107430	101690	102940	89353	82510	895.83	83652	104090	99568	119900	109380	103410	103950	88548	81554	3176.2	2	2	2	2	2	2	2	2	2	1	10083000
DVTNNVHYENYR	Unmodified	1522.68	0.680069	Q16181	2018-09-07	Septin-7	yes	yes	0	0	40.73	40.73	3	2.0191e-31	14348	214	195.17	21803	17414	8640	30730	30440	28055	32664	23135	26323	0	20341	16522	9951.7	30508	29936	28385	32816	23008	26011	0	1	1	1	1	1	1	1	1	1	0	22366000
DVTPPPETEVVLIK	Unmodified	1535.84	0.844675	P27816	MAP4	Microtubule-associated protein 4	yes	yes	0	0	83.734	83.734	2;3	2.0722e-17	32960	168.3	140.29	24944	29506	20510	29220	28835	30968	27878	23369	24707	0	23322	27845	21256	29873	29025	31017	28205	23363	24302	0	1	1	1	1	1	1	1	1	1	0	55709000
DVTSLDWNSEGTLLATGSYDGFAR	Unmodified	2574.19	0.187426	Q9BZK7	TBL1XR1	F-box-like/WD repeat-containing protein TBL1XR1	yes	yes	0	0	107.14	107.14	3	0.00049144	43151	78.324	70.427	1281.9	2580.4	2442.6	1152.3	2204.9	2590.9	2857.1	3057.6	3375.8	0	1205	2425.9	2402	1293.6	2291.1	2551.4	2877.6	2988.8	3282.1	0	1	1	1	1	1	1	1	1	1	0	330450
DVTYEEAK	Unmodified	953.434	0.434192	P61106	RAB14	Ras-related protein Rab-14	yes	yes	0	0	46.824	46.824	2	0.00090251	17020	198.92	122.07	171100	124800	51699	86497	144670	144080	169080	146510	155510	0	159550	117540	61779	91861	143440	142520	169770	144130	152700	5017.1	1	1	1	1	1	1	1	1	1	0	26269000
DVTYLTEEK	Unmodified	1096.53	0.52882	Q05086	UBE3A	Ubiquitin-protein ligase E3A	yes	yes	0	0	63.582	63.582	2	0.0058128	24002	100.25	82.21	19191	28223	26204	34235	31664	37280	27491	25136	25171	1455.7	17992	26675	26238	34649	32000	37210	27990	25360	24721	2283.9	1	1	1	1	1	1	1	1	1	1	3151000
DVVDPGK	Unmodified	728.37	0.370469	Q14315	FLNC	Filamin-C	yes	yes	0	0	45.64	45.64	2	0.031413	16347	101.64	53.14	14562	99187	47970	133710	126650	123570	85374	76597	61484	0	13783	93837	47557	134160	123850	124290	87826	77549	61121	1251.1	1	1	1	1	1	1	1	1	1	0	11341000
DVVEAASHIEQR	Unmodified	1352.67	0.668442	Q9UKX5	ITGA11	Integrin alpha-11	yes	yes	0	0	48.531	48.531	3	0.00060969	17885	65.234	58.931	3643.7	5454.6	6226.2	5642.6	6027.3	6609.5	5218.2	6302.4	7807.2	0	3421.8	5149.2	6153.3	5769	6175.4	6620.3	5396.1	6219.6	7534.3	0	1	1	1	1	1	1	1	1	1	0	2256400
DVVENGETADQTLSLMEQLR	Oxidation (M)	2263.06	0.0638054	P47897	QARS	Glutamine--tRNA ligase	yes	yes	1	0	75.834	75.834	3	1.9711e-05	30014	74.505	60.033	1465.4	2959.3	1977.2	2995.8	2936.9	2785.9	2065.8	1887.3	1837.6	0	1373.7	2793.2	1988.1	3049.8	2928.5	2805.1	2128.5	1900	1807.1	0	1	1	1	1	1	1	1	1	1	0	1379400
DVVENGETADQTLSLMEQLR	Unmodified	2247.07	0.0688908	P47897	QARS	Glutamine--tRNA ligase	yes	yes	0	0	98.206	98.206	3	9.2959e-06	39888	85.231	76.631	1881.9	1543	1749.5	1979.5	2672.1	1863.8	1561.1	1374.6	1901.7	0	1760.4	1459.1	1799.4	1991.4	2656.5	1878.1	1644.1	1376.2	1847	0	1	1	1	1	1	1	1	1	1	0	1434700
DVVEPLLRPQWYVR	Unmodified	1768.96	0.962439	P26640	VARS	Valine--tRNA ligase	yes	yes	0	0	81.387	81.387	3	0.00020764	32770	81.619	68.741	36737	31163	20618	32050	31616	27106	34115	25959	32378	1233.6	34302	29417	22184	32536	31829	27646	34398	25651	31749	2105.8	1	1	1	1	1	1	1	1	1	1	2557400
DVVFLIDGSQSAGPEFQYVR	Unmodified	2226.1	0.0956979	P12111	COL6A3	Collagen alpha-3(VI) chain	yes	yes	0	0	104.17	104.17	2;3	7.2216e-17	41912	131.11	122.07	11213	13843	9947.5	15082	11887	11845	9232.2	10463	13971	0	10487	13073	10222	15241	12021	12118	9609.9	10366	13478	0	2	2	2	2	2	2	2	2	2	0	9240800
DVVFLLDGSEGVR	Unmodified	1404.72	0.724894	P12111	COL6A3	Collagen alpha-3(VI) chain	yes	yes	0	0	94.486	94.486	2	7.9013e-11	37842	160.18	141.4	11184	19658	11343	22232	22627	21855	15623	13439	13719	0	10466	18570	11668	22525	22324	21901	16113	13623	13500	0	2	2	2	2	2	2	2	2	2	0	1105900
DVVGNDVATILSR	Unmodified	1357.72	0.720143	Q9Y6W5	WASF2	Wiskott-Aldrich syndrome protein family member 2	yes	yes	0	0	82.641	82.641	2;3	2.9518e-08	32567	103.76	90.045	52205	38988	22305	32482	39019	35185	34858	41664	42476	2164.8	48712	36753	24898	33591	38962	35583	35724	40790	41252	3083.3	3	3	3	3	3	3	3	3	3	1	10184000
DVVHTSEEAR	Unmodified	1141.54	0.536365	O43592	XPOT	Exportin-T	yes	yes	0	0	26.009	26.009	3	0.010523	7583	53.751	40.66	6209.4	9192	6954.6	8768.5	8527.3	9738.3	5992.7	6934.2	6445.9	0	5814.1	8672.3	7040.1	8994.8	8582.2	9719.8	6205.4	6957.8	6288.6	0	2	2	2	2	2	2	2	2	2	0	314330
DVVICPDASLEDAKK	Unmodified	1658.82	0.818537	Q99497	PARK7	Protein deglycase DJ-1	yes	yes	0	1	67.041	67.041	3	8.0865e-20	25196	157.03	136.1	38301	64940	46679	37686	47108	41334	50445	51184	52629	0	35880	61110	46894	40148	48344	41832	51009	49924	51405	1497.9	1	1	1	1	1	1	1	1	1	0	5477800
DVVILGR	Unmodified	770.465	0.465038	O60502	MGEA5	Protein O-GlcNAcase	yes	yes	0	0	58.56	58.56	2	0.0088513	22269	108.24	29.244	64753	49562	44725	41001	43694	48785	50189	42409	46159	0	60501	46719	46793	42523	45043	48725	50430	42035	45325	1041.6	1	1	1	1	1	1	1	1	1	0	5124000
DVVLPTYDITHSMLEAMR	Unmodified	2090.02	0.0176473	Q7Z4H8	KDELC2	KDEL motif-containing protein 2	yes	yes	0	0	101.1	101.1	3	3.2541e-98	41760	241.87	234.46	67564	58169	36659	47120	46360	46145	40890	39200	36029	1428.8	63080	54826	39464	48710	46836	46527	41559	38965	35448	2773.2	2	2	2	2	2	2	2	2	2	2	11068000
DVVNVYEPQLQHHVAQK	Unmodified	2003.02	0.0224734	Q16222	UAP1	UDP-N-acetylhexosamine pyrophosphorylase;UDP-N-acetylgalactosamine pyrophosphorylase;UDP-N-acetylglucosamine pyrophosphorylase	yes	yes	0	0	52.11	52.11	4	2.3158e-20	18333	148.33	136.36	443660	202950	172150	198770	213370	204630	260040	269630	328010	4635.8	413900	191510	193740	203200	218170	208180	263080	262600	318190	12449	5	5	5	5	5	5	5	5	5	4	67724000
DVVQAYPEVR	Unmodified	1174.6	0.598237	Q08211	DHX9	ATP-dependent RNA helicase A	yes	yes	0	0	54.322	54.322	2	2.7987e-05	20426	169.37	128.34	38862	36353	10294	26563	36390	37330	36904	33477	31202	0	36233	34245	12722	27933	35762	37044	37210	33140	30759	0	1	1	1	1	1	1	1	1	1	0	3390700
DVWDTVGEEEGGGAGSGGGSEEGAR	Unmodified	2363.97	0.973804	O43896	KIF1C	Kinesin-like protein KIF1C	yes	yes	0	0	67.801	67.801	2	0.0011732	26276	53.403	48.124	0	0	0	0	0	0	0	0	0	0	0	0	0	0	0	0	0	0	0	0	0	0	0	0	0	0	0	0	0	0	0
DVYDDGK	Unmodified	810.34	0.339563	P51812;Q15349;Q15418	RPS6KA3;RPS6KA2;RPS6KA1	Ribosomal protein S6 kinase alpha-3;Ribosomal protein S6 kinase alpha-2;Ribosomal protein S6 kinase alpha-1	yes	no	0	0	44.982	44.982	2	0.020475	16247	111.01	75.902	61415	108440	79371	87802	97227	96805	91881	85788	77252	0	57555	102210	79713	91020	98362	97084	92950	84954	76176	2421.2	1	1	1	1	1	1	1	1	1	0	7765000
DVYDYFR	Unmodified	976.429	0.429047	P49354	FNTA	Protein farnesyltransferase/geranylgeranyltransferase type-1 subunit alpha	yes	yes	0	0	74.666	74.666	2	0.014503	28907	124.34	109.83	26327	30057	21386	25384	24624	23291	22611	24398	25369	0	24613	28336	22113	26129	25015	23689	23080	23967	24711	806.62	1	1	1	1	1	1	1	1	1	0	8887500
DVYIVQDLMETDLYK	Oxidation (M)	1859.89	0.886282	P27361;P28482	MAPK3;MAPK1	Mitogen-activated protein kinase 3;Mitogen-activated protein kinase 1	no	no	1	0	98.862	98.862	3	6.6724e-05	39813	82.102	69.334	2428.4	2507.8	2929	4244	4558	4364.5	6011.1	4272.9	5317.4	0	2274.8	2378.2	2965.3	4230.8	4606.8	4403.1	6001.9	4211.3	5230.7	0	1	1	1	1	1	1	1	1	1	0	1008800
DVYIVQDLMETDLYK	Unmodified	1843.89	0.891367	P27361;P28482	MAPK3;MAPK1	Mitogen-activated protein kinase 3;Mitogen-activated protein kinase 1	no	no	0	0	113.47	113.47	2;3	1.5395e-14	47266	171.05	153.19	94887	102530	72913	118190	107130	95751	70218	51860	45450	439.78	88691	96869	76040	119150	106760	96925	72237	53116	45469	1619.4	4	4	4	4	4	4	4	4	4	1	26168000
DVYKEHFQDDVFNEK	Unmodified	1911.86	0.863907	P43490	NAMPT	Nicotinamide phosphoribosyltransferase	yes	yes	0	1	62.597	62.597	4	8.1349e-15	23192	145.39	134.57	116380	67635	50173	61628	61348	63813	92225	78798	93268	160.64	108590	63793	55586	63289	63120	64767	91990	76892	91213	3033.4	1	1	1	1	1	1	1	1	1	1	41635000
DVYNSEYYHFR	Unmodified	1491.64	0.641893	Q13308	PTK7	Inactive tyrosine-protein kinase 7	yes	yes	0	0	55.076	55.076	3	9.9215e-09	20597	131.43	111.69	11914	21908	16328	20885	20051	16779	21770	21984	20384	1562.3	11170	20670	16351	21275	20359	17321	21937	21453	20000	2268.5	1	1	1	1	1	1	1	1	1	1	4780800
DVYTGDALR	Unmodified	1008.49	0.487624	P20618	PSMB1	Proteasome subunit beta type-1	yes	yes	0	0	50.781	50.781	2	0.0012063	18633	138.1	97.069	25356	23891	21763	22188	23330	24523	22890	21535	22324	0	23710	22536	22384	22795	23815	24585	23197	21342	21865	0	1	1	1	1	1	1	1	1	1	0	4603400
DVYVPEASRPHQWQTDEEGVR	Unmodified	2497.16	0.162214	P49757	NUMB	Protein numb homolog	yes	yes	0	0	51.664	51.664	4	0.001934	19255	54.834	44.331	7231.2	8756.4	6176.3	6299.6	7645.1	9580.5	7014.3	7255.7	11168	0	6761.8	8248	6368.3	6649.4	7749.6	9444.5	7250	7252.1	10759	0	1	1	1	1	1	1	1	1	1	0	1609800
DVYVVTDQIPVFVTMFQK	Oxidation (M)	2144.09	0.0863788	Q14956	GPNMB	Transmembrane glycoprotein NMB	yes	yes	1	0	113.79	113.79	3	2.8247e-08	47447	95.197	78.891	15119	24034	16786	22593	21005	21508	23113	16158	18984	323.98	14156	22673	17007	23113	21311	21667	23204	16168	18741	894.78	1	1	1	1	1	1	1	1	1	1	5422600
DWEMHVHFK	Unmodified	1227.55	0.549513	Q12907	LMAN2	Vesicular integral-membrane protein VIP36	yes	yes	0	0	58.046	58.046	4	0.0021393	21876	83.005	67.739	26085	31501	11093	20322	31807	32484	23259	22290	20946	945.99	24339	29657	12554	21679	31149	31907	23912	22451	20587	1702.1	1	1	1	1	1	1	1	1	1	1	3746300
DWILPSDYDHAEAEAR	Unmodified	1886.84	0.843506	O43852	CALU	Calumenin	yes	yes	0	0	67.828	67.828	3;4	4.6874e-76	28081	239.87	216.39	28867	62958	60063	64149	56478	63006	39781	38728	33019	188.73	27160	59426	58917	65360	57610	63142	40921	39267	32579	1024.4	2	2	2	2	2	2	2	2	2	1	38569000
DWLFAPHYR	Unmodified	1203.58	0.582528	Q15008	PSMD6	26S proteasome non-ATPase regulatory subunit 6	yes	yes	0	0	68.348	68.348	3	0.00031076	26675	112.84	87.456	23975	22378	17973	26233	23745	20093	22580	25805	22719	123.22	22407	21145	18748	26398	23973	20796	22937	25146	22223	1059.6	1	1	1	1	1	1	1	1	1	1	5873200
DWNDMER	Unmodified	964.371	0.37088	P42025;P61163	ACTR1B;ACTR1A	Beta-centractin;Alpha-centractin	no	no	0	0	50.818	50.818	2	0.0039364	18615	151.04	117.49	46842	46145	27469	43173	21665	18491	24253	17651	13284	0	43743	43531	29146	43655	22624	20038	24150	17418	13440	0	1	1	1	1	1	1	1	1	1	0	12003000
DWNEELQTTR	Unmodified	1290.58	0.584044	O75153	CLUH	Clustered mitochondria protein homolog	yes	yes	0	0	57.931	57.931	2	0.0039113	22098	94.465	80.957	13647	11232	5392.8	11459	11400	9645	11319	9283.9	12924	0	12732	10602	6114.2	11637	11341	9841.5	11516	9157.7	12581	0	1	1	1	1	1	1	1	1	1	0	1504700
DWNTLIVGK	Unmodified	1044.56	0.560395	O14744	PRMT5	Protein arginine N-methyltransferase 5;Protein arginine N-methyltransferase 5, N-terminally processed	yes	yes	0	0	84.03	84.03	2	0.0090586	33920	102.07	70.994	94592	69440	53668	78630	84963	78697	97791	98185	108780	4032.2	88326	65596	57709	79692	85637	80045	98764	95895	105990	7371.1	1	1	1	1	1	1	1	1	1	1	10518000
DWNVDLIPK	Unmodified	1098.57	0.57096	P31150;P50395	GDI1;GDI2	Rab GDP dissociation inhibitor alpha;Rab GDP dissociation inhibitor beta	no	no	0	0	88.504	88.504	2;3	0.0015589	35943	86.898	38.807	156870	214880	204490	242660	200050	193010	171870	158810	180170	0	147020	202980	204610	244810	204580	197000	175710	157900	175940	2936.6	3	3	3	3	3	3	3	3	3	0	40198000
DWSFPYEYSYGLQGGMAFLDK	Oxidation (M)	2489.09	0.0885636	Q6DD88	ATL3	Atlastin-3	yes	yes	1	0	112.82	112.82	3	0.002262	47107	48.824	44.796	33421	42395	28573	35964	41790	42964	34702	33556	37800	461.34	31252	39969	29544	37240	41878	42807	35583	33492	36859	1124.9	2	2	2	2	2	2	2	2	2	1	2932200
DWTDYDEK	Unmodified	1070.42	0.41927	Q9NWV4	C1orf123	UPF0587 protein C1orf123	yes	yes	0	0	63.891	63.891	2	0.0017929	24608	155.1	101.94	24352	101530	126010	136990	98493	93378	53242	44901	24580	0	23264	96051	120910	136670	101200	95583	55331	46464	25206	0	2	2	2	2	2	2	2	2	2	0	7736500
DWVLNEFK	Unmodified	1049.52	0.518196	P17844	DDX5	Probable ATP-dependent RNA helicase DDX5	yes	yes	0	0	88.892	88.892	2	0.014546	36174	93.649	63.664	0	0	0	0	0	0	0	0	0	0	0	0	0	0	0	0	0	0	0	0	0	0	0	0	0	0	0	0	0	0	0
DWVLNEFR	Unmodified	1077.52	0.524344	Q92841	DDX17	Probable ATP-dependent RNA helicase DDX17	yes	yes	0	0	85.043	85.043	2	0.021358	33355	95.099	59.999	19892	34705	14258	23785	30690	31975	23468	23822	20419	0	18589	32682	15087	25105	30278	31664	24040	23833	20102	844.93	1	1	1	1	1	1	1	1	1	0	6541100
DWYPHSR	Unmodified	959.425	0.424964	P04792	HSPB1	Heat shock protein beta-1	yes	yes	0	0	40.179	40.179	2	0.056291	13842	89.296	59.92	47482	51149	39188	48460	43018	47310	31975	30173	38227	1633.9	44394	48255	40441	49580	43626	47455	33096	30557	37150	2635.2	1	1	1	1	1	1	1	1	1	1	6389100
DYAFIHFDER	Unmodified	1311.59	0.588401	O60506	SYNCRIP	Heterogeneous nuclear ribonucleoprotein Q	yes	yes	0	0	69.252	69.252	3	2.3392e-05	26533	114.83	106.32	25109	40027	25352	39193	42353	44984	37279	32737	28749	0	23498	37771	25978	40175	42222	44844	37781	32802	28473	0	3	3	3	3	3	3	3	3	3	0	13987000
DYAKDDPLEFK	Unmodified	1339.63	0.629597	P06756	ITGAV	Integrin alpha-V;Integrin alpha-V heavy chain;Integrin alpha-V light chain	yes	yes	0	1	67.715	67.715	3	0.00012164	25573	112.43	75.417	76712	48254	31608	45092	59854	58387	67714	68187	74769	591.62	71575	45520	35525	46507	59949	58536	68422	66700	72871	3049.1	1	1	1	1	1	1	1	1	1	1	7502700
DYAQLGPR	Unmodified	918.456	0.45593	Q12768	KIAA0196	WASH complex subunit strumpellin	yes	yes	0	0	46.824	46.824	2	0.0069913	17083	133.6	84.241	45580	32801	8583.4	27572	35126	37940	39768	36534	32725	0	42480	30923	11554	28684	34554	37745	39878	36037	32303	0	1	1	1	1	1	1	1	1	1	0	5539600
DYDAMGSQTK	Oxidation (M)	1130.45	0.455003	Q9Y230	RUVBL2	RuvB-like 2	yes	yes	1	0	37.463	37.463	2;3	0.012712	12841	74.772	70.473	34802	117340	48739	106450	122470	111730	118500	113850	115660	0	32633	110670	49579	109390	120930	112710	120180	111980	113280	910.01	2	2	2	2	2	2	2	2	2	0	13314000
DYDAMGSQTK	Unmodified	1114.46	0.460089	Q9Y230	RUVBL2	RuvB-like 2	yes	yes	0	0	47.835	47.835	2	4.7604e-05	17375	145.25	114.02	101980	5832.7	0	3559.7	4182	7504.2	8338.8	9106.2	13044	0	94948	5489.8	5057.9	3858.2	4230	7408.3	8377.6	8891.5	12573	0	1	1	0	1	1	1	1	1	1	0	1868100
DYDDMSPR	Unmodified	997.381	0.38111	P61978	HNRNPK	Heterogeneous nuclear ribonucleoprotein K	yes	yes	0	0	43.424	43.424	2	0.01693	15236	100.19	89.882	61290	954.11	0	1286.4	1091.1	911.59	2246.3	2543.4	3670.7	0	57067	902.64	0	1284.3	1177.6	960.83	2259.3	2428.4	3534	0	2	1	0	1	1	1	1	2	1	0	3939900
DYDGWTPLHAAAHWGK	Unmodified	1823.84	0.837967	O14974	PPP1R12A	Protein phosphatase 1 regulatory subunit 12A	yes	yes	0	0	69.816	69.816	4	4.2376e-24	27375	157.38	147.73	50831	44465	28748	42312	46197	53911	49433	53856	48527	346.74	47463	41951	30933	43572	46417	53855	49905	53040	47516	2295.3	1	1	1	1	1	1	1	1	1	1	9334200
DYDHLFK	Unmodified	936.434	0.434132	Q15286	RAB35	Ras-related protein Rab-35	yes	yes	0	0	59.082	59.082	3	0.0076781	21602	95.62	74.719	64242	46558	29803	49117	53609	49620	65716	57011	63169	837.43	59955	43957	32916	49979	53870	50320	65933	55816	61908	2870.6	1	1	1	1	1	1	1	1	1	1	7059200
DYDPVAAR	Unmodified	905.424	0.424296	Q15691	MAPRE1	Microtubule-associated protein RP/EB family member 1	yes	yes	0	0	43.875	43.875	2	0.0061739	15560	119.17	94.987	53262	56460	50653	74731	59245	62829	52369	45101	49077	1373	49829	53406	51777	74899	60030	63724	53299	45275	48151	1578.1	2	2	2	2	2	2	2	2	2	1	9818900
DYDRDKDDK	Unmodified	1168.5	0.499645	Q15293	RCN1	Reticulocalbin-1	yes	yes	0	2	31.61	31.61	3;4	0.00021331	9526	151.15	114.04	1486000	2562600	1288700	1958600	2183700	2246800	1353200	2113500	1866700	15550	1389600	2414600	1335000	2040900	2165400	2252000	1367400	2087300	1805700	81575	4	4	4	4	4	4	3	4	4	2	199150000
DYDRGYDSR	Unmodified	1145.47	0.473765	P23588	EIF4B	Eukaryotic translation initiation factor 4B	yes	yes	0	1	28.189	28.189	3	0.018506	8594	69.375	55.379	38855	5119.7	2173.4	4053.9	3364	3825.5	8677.3	12330	20232	0	36188	4824.9	4684.1	4194.1	3622.4	4095.2	8851.5	11745	19330	0	1	1	1	1	1	1	1	1	1	0	895370
DYDSLAQPGFFDR	Unmodified	1529.68	0.678672	P12110	COL6A2	Collagen alpha-2(VI) chain	yes	yes	0	0	83.733	83.733	2;3	1.21e-18	32959	214.04	194.28	50997	69867	50831	65850	73224	70599	67977	63752	57528	0	47722	65913	51976	67540	73531	70933	68840	63089	56708	0	5	5	5	5	5	5	5	5	5	0	20604000
DYDVEIR	Unmodified	908.424	0.423961	P50583	NUDT2	Bis(5'-nucleosyl)-tetraphosphatase [asymmetrical]	yes	yes	0	0	52.348	52.348	2	0.019384	19314	112.37	51.582	20569	28778	20931	25593	25703	23282	22648	18966	19066	0	19249	27139	21315	26249	25968	23555	22996	18875	18799	0	1	1	1	1	1	1	1	1	1	0	5666800
DYDVYAR	Unmodified	900.398	0.397747	P49585;Q9Y5K3	PCYT1A;PCYT1B	Choline-phosphate cytidylyltransferase A;Choline-phosphate cytidylyltransferase B	yes	no	0	0	46.589	46.589	2	0.022693	16763	108.24	77.626	37289	23965	11631	18827	29675	25528	33064	29014	30751	0	34775	22584	13780	19670	29448	25523	33275	28405	30181	0	1	1	1	1	1	1	1	1	1	0	4994100
DYEEIGPSICR	Unmodified	1337.59	0.592166	P61158	ACTR3	Actin-related protein 3	yes	yes	0	0	60.544	60.544	2	0.0018844	23244	90.629	78.002	0	0	0	0	0	0	0	0	0	0	0	0	0	0	0	0	0	0	0	0	0	0	0	0	0	0	0	0	0	0	0
DYELQLVTYK	Unmodified	1270.64	0.644519	Q15149	PLEC	Plectin	yes	yes	0	0	82.629	82.629	2	5.745e-05	32209	157.75	108.33	54393	109340	23456	56900	123140	132650	90858	87617	64323	1347.1	50755	102850	27228	62918	119310	128760	92880	88404	64005	2768.1	2	2	2	2	2	2	2	2	2	1	8446100
DYENAIK	Unmodified	851.403	0.402498	P53041	PPP5C	Serine/threonine-protein phosphatase 5	yes	yes	0	0	50.522	50.522	2	0.014371	18565	123.69	41.018	82773	84877	69353	82876	85958	74216	70847	72946	76641	0	77395	80091	71617	84483	86774	75473	72662	71874	74754	2458.4	1	1	1	1	1	1	1	1	1	0	3174300
DYENDEDVNKQLDK	Unmodified	1723.75	0.753688	O43617	TRAPPC3	Trafficking protein particle complex subunit 3	yes	yes	0	1	52.875	52.875	3	6.3809e-14	19607	134.9	103.67	66295	30615	6111.3	17154	30661	25359	34965	37178	38176	0	61756	28805	10570	18489	30172	25481	35307	36055	37223	0	1	1	1	1	1	1	1	1	1	0	4101300
DYETATLSDIK	Unmodified	1254.6	0.597963	O43707	ACTN4	Alpha-actinin-4	yes	yes	0	0	69.612	69.612	2;3	1.0475e-19	26670	276.13	221.73	82044	239470	193880	265280	227610	214710	121800	123660	91637	61.513	77299	226180	190030	267990	228280	217540	127650	125960	90877	3592.9	2	2	2	2	2	2	2	2	2	1	60594000
DYETATLSEIK	Unmodified	1268.61	0.613613	P12814	ACTN1	Alpha-actinin-1	yes	yes	0	0	70.947	70.947	2;3	7.4658e-46	27248	280.96	229.1	98239	161430	118010	187700	172040	168620	151600	139850	146820	2097.1	92023	152520	119340	189530	172500	170790	154440	139060	143850	5740.1	4	4	4	4	4	4	4	4	4	2	30760000
DYETVVK	Unmodified	852.423	0.422899	P53041	PPP5C	Serine/threonine-protein phosphatase 5	yes	yes	0	0	52.822	52.822	2	0.0096991	19559	143.23	77.09	67849	111320	96030	122130	117360	105140	99080	87830	70802	0	63624	105130	96008	123590	118390	106790	100490	87282	70415	0	1	1	1	1	1	1	1	1	1	0	11081000
DYEVDATLK	Unmodified	1052.5	0.502606	P08123	COL1A2	Collagen alpha-2(I) chain	yes	yes	0	0	63.348	63.348	2;3	0.00040022	24288	203.02	128.68	306120	175830	77797	201800	248680	236420	261510	247230	273960	0	285390	166120	96635	205190	245330	237360	264680	242810	267550	5054.8	2	2	2	2	2	2	2	2	2	0	31410000
DYFEDQPLLYPPGFDGR	Unmodified	2027.93	0.926507	Q9NWX6	THG1L	Probable tRNA(His) guanylyltransferase	yes	yes	0	0	103.67	103.67	2;3	3.0592e-07	41966	92.977	86.945	4931.3	10793	6714.7	7677	10859	7974.1	6800.9	7143.8	7776.5	0	4623	10165	6760.5	8024.3	10778	8023.6	7111.4	7072.4	7569.4	0	3	3	3	3	3	3	3	3	3	0	1453100
DYFEEYGK	Unmodified	1049.43	0.434192	P22626	HNRNPA2B1	Heterogeneous nuclear ribonucleoproteins A2/B1	yes	yes	0	0	68.762	68.762	2	0.0017236	26261	160.75	128.43	29427	85934	34682	83352	85112	84355	65236	52190	37021	0	27562	81086	35566	85227	83565	84405	66280	52853	37361	1038.1	1	1	1	1	1	1	1	1	1	0	8068500
DYFEEYGKIDTIEIITDR	Unmodified	2219.06	0.0633947	P22626	HNRNPA2B1	Heterogeneous nuclear ribonucleoproteins A2/B1	yes	yes	0	1	97.926	97.926	3	9.0984e-08	39074	93.684	82.062	30553	16986	6529.3	10683	19345	18928	29688	32854	32134	996.47	28479	15990	8416.2	11465	19368	19031	29650	31732	31342	2135.9	1	1	1	1	1	1	1	1	1	1	3319300
DYFEQYGK	Unmodified	1048.45	0.450176	P09651;Q32P51	HNRNPA1;HNRNPA1L2	Heterogeneous nuclear ribonucleoprotein A1;Heterogeneous nuclear ribonucleoprotein A1, N-terminally processed;Heterogeneous nuclear ribonucleoprotein A1-like 2	yes	no	0	0	66.397	66.397	2;3	0.0028104	24673	147.19	118.04	188940	444410	192210	411000	458580	431190	449370	371160	332250	0	176820	419210	198670	421820	453220	433250	452550	368010	329810	5736.8	3	3	3	3	3	3	3	3	3	0	44100000
DYFFALAHTVR	Unmodified	1338.67	0.672071	P11216	PYGB	Glycogen phosphorylase, brain form	yes	yes	0	0	75.84	75.84	3	1.332e-11	30163	165.63	150.26	40098	29399	27708	31421	27261	30986	37501	32667	38347	0	37465	27759	28990	31932	28259	31391	37528	32085	37485	0	1	1	1	1	1	1	1	1	1	0	30176000
DYFLEGDQR	Unmodified	1141.5	0.504003	Q9H267	VPS33B	Vacuolar protein sorting-associated protein 33B	yes	yes	0	0	61.656	61.656	2	0.011483	23766	87.639	74.586	16504	18154	9853.4	17838	23060	23707	19866	18918	13714	0	15413	17131	10636	18357	22744	23520	20114	18850	13666	0	1	1	1	1	1	1	1	1	1	0	950550
DYFNVPYPLPK	Unmodified	1351.68	0.681239	P55786;A6NEC2	NPEPPS;NPEPPSL1	Puromycin-sensitive aminopeptidase;Puromycin-sensitive aminopeptidase-like protein	yes	no	0	0	92.625	92.625	2;3	2.5359e-07	37824	115.18	100.92	119210	115990	84578	105700	115370	104580	128930	116090	118020	614.99	111400	109400	88701	108440	116760	106070	129680	113760	115920	3968.4	2	2	2	2	2	2	2	2	2	1	19743000
DYFSNPGNFER	Unmodified	1344.57	0.573479	Q9P260	KIAA1468	LisH domain and HEAT repeat-containing protein KIAA1468	yes	yes	0	0	65.671	65.671	2	0.0017524	25375	97.813	83.695	15452	17276	5912.7	14250	16839	16482	16617	15627	14817	0	14415	16284	6793.5	14771	16603	16516	16798	15426	14570	0	1	1	1	1	1	1	1	1	1	0	1666000
DYGNSPLHR	Unmodified	1057.49	0.494107	P26599	PTBP1	Polypyrimidine tract-binding protein 1	yes	yes	0	0	33.024	33.024	3	0.0049833	10840	63.227	41.08	147790	95979	58746	120200	127970	138780	160630	159570	163440	12576	137880	90742	66595	121650	127980	139800	161260	156550	159800	17624	1	1	1	1	1	1	1	1	1	1	5780700
DYGVLLEGSGLALR	Unmodified	1461.78	0.782744	P30048	PRDX3	Thioredoxin-dependent peroxide reductase, mitochondrial	yes	yes	0	0	94.385	94.385	2;3	2.7778e-19	37507	184.03	134.22	23384	17491	16211	19518	19033	20225	21462	19080	19903	0	21849	16521	16996	19812	19409	20378	21586	18839	19537	0	2	2	2	2	2	2	2	2	2	0	3373400
DYGVYLEDSGHTLR	Unmodified	1623.75	0.7529	Q13162	PRDX4	Peroxiredoxin-4	yes	yes	0	0	61.124	61.124	3	5.7158e-20	23536	182.33	166.74	65447	50563	45765	55276	60746	52195	60051	54084	52302	1272.4	61152	47751	48038	56053	61352	52983	60665	53204	51487	2567.1	3	3	3	3	3	3	3	3	3	1	34154000
DYHNDLNAVER	Unmodified	1344.61	0.605842	Q53GT1	KLHL22	Kelch-like protein 22	yes	yes	0	0	41.631	41.631	3	0.00014425	14591	105.17	88.968	9765.9	10322	7383.7	7866.1	9829.1	11157	10077	11948	13043	0	9127.6	9725.5	7697.4	8248	9949.3	11117	10278	11727	12642	0	1	1	1	1	1	1	1	1	1	0	1622000
DYHNLFSPR	Unmodified	1147.54	0.541057	P49023	PXN	Paxillin	yes	yes	0	0	53.578	53.578	3	0.0020217	19193	80.688	69.095	11100	13146	8509	13417	15060	14764	15578	14627	16225	0	10375	12408	8909.3	13706	15060	14848	15776	14409	15849	0	1	1	1	1	1	1	1	1	1	0	2645900
DYHQQFR	Unmodified	992.446	0.446428	Q9H9E3	COG4	Conserved oligomeric Golgi complex subunit 4	yes	yes	0	0	28.903	28.903	3	0.003394	9021	124.89	110.21	44734	48625	21680	31570	39472	48749	46067	42684	47619	604.89	41753	45779	23817	33620	39598	48176	46400	42328	46529	2128.5	2	2	2	2	2	2	2	2	2	2	2817000
DYIEEEVIDEK	Unmodified	1380.63	0.629657	Q15042	RAB3GAP1	Rab3 GTPase-activating protein catalytic subunit	yes	yes	0	0	77.952	77.952	2;3	4.2778e-08	31058	158.79	131.68	11326	20242	6118.8	16968	21446	20883	20445	17381	13756	0	10575	19064	6753.8	17598	21012	20805	20581	17276	13729	0	2	2	2	3	3	3	3	3	3	0	2405300
DYIEEEVIDEKGNVVLK	Unmodified	1991.01	0.00990257	Q15042	RAB3GAP1	Rab3 GTPase-activating protein catalytic subunit	yes	yes	0	1	87.752	87.752	3	1.3071e-10	34846	112.72	97.568	17645	5452.2	1776.6	3657	5665.4	7170.8	13165	11218	14914	0	16438	5133.9	2920.9	3919.3	5797.3	7157.1	13027	10857	14522	0	1	1	1	1	1	1	1	1	1	0	1220200
DYIFGDYIER	Unmodified	1289.59	0.592818	CON__Q0V8M9			yes	yes	0	0	86.01	86.01	2	0.01449	34061	75.294	57.968	0	0	0	0	0	0	0	0	0	0	0	0	0	0	0	0	0	0	0	0	0	0	0	0	0	0	0	0	0	0	0
DYIHVVDLAK	Unmodified	1171.62	0.623724	Q14376	GALE	UDP-glucose 4-epimerase	yes	yes	0	0	68.787	68.787	3	0.0009177	26860	94.297	56.276	66764	66279	62368	61429	58124	58096	59955	59889	65107	2505.6	62456	62520	63637	62891	59918	58959	60797	58963	63495	4539.3	1	1	1	1	1	1	1	1	1	1	7935900
DYILEGEPGK	Unmodified	1119.54	0.544805	Q9UHB9	SRP68	Signal recognition particle subunit SRP68	yes	yes	0	0	66.042	66.042	2	2.7283e-05	25121	154.56	115.41	38629	30542	6127.5	22219	35271	29700	34896	35445	38920	0	35996	28770	8790.6	23337	34450	29755	35483	34626	37918	1108.8	1	1	1	1	1	1	1	1	1	0	4729400
DYIPVDQEELR	Unmodified	1375.66	0.66196	Q14204	DYNC1H1	Cytoplasmic dynein 1 heavy chain 1	yes	yes	0	0	67.388	67.388	2	4.3971e-08	26069	163.34	135.57	12346	30072	7360.8	28283	33298	34198	25854	19257	14037	0	11530	28369	8157.5	29103	32333	33865	26230	19655	14210	0	2	2	2	2	2	2	2	2	2	0	4824600
DYIPVDQEELRDYVK	Unmodified	1880.92	0.915608	Q14204	DYNC1H1	Cytoplasmic dynein 1 heavy chain 1	yes	yes	0	1	79.937	79.937	3	3.6879e-22	31354	198.95	176.07	277720	79381	17874	59317	105040	103680	175950	186100	231030	0	258670	74786	36734	62743	104860	104440	176370	179390	223820	6605.3	1	1	1	1	1	1	1	1	1	0	28476000
DYIQSTMETEK	Oxidation (M)	1359.59	0.586412	Q96S44	TP53RK	TP53-regulating kinase	yes	yes	1	0	50.118	50.118	3	0.0039053	18408	67.08	52.204	18743	9352.4	9259.4	11843	11530	10578	15692	12988	17501	672.9	17495	8842.9	10078	11908	11812	10824	15749	12697	17050	1105.8	1	1	1	1	1	1	1	1	1	1	1419400
DYIVVGSDSGR	Unmodified	1166.56	0.556766	Q15393	SF3B3	Splicing factor 3B subunit 3	yes	yes	0	0	55.082	55.082	2	0.00025938	20799	129.16	108.83	11701	17822	9816.1	16777	19307	22266	17105	14672	11908	0	10941	16813	10229	17309	19143	22013	17295	14799	11861	0	1	1	1	1	1	1	1	1	1	0	1223000
DYKAEEDPAK	Unmodified	1164.53	0.529883	Q00169	PITPNA	Phosphatidylinositol transfer protein alpha isoform	yes	yes	0	1	41.904	41.904	3	0.00087286	14164	101.39	81.996	130890	90909	73252	80984	97872	93013	121090	113340	123580	1855.5	122220	85732	78650	83500	99539	93877	121640	110710	120810	5885.4	1	1	1	1	1	1	1	1	1	1	15605000
DYLALNEDLR	Unmodified	1220.6	0.603717	P17693	HLA-G	HLA class I histocompatibility antigen, alpha chain G	yes	yes	0	0	70.941	70.941	2	0.0022673	27699	101.38	0	54386	66124	66227	62468	49183	47315	37009	31372	29710	0	50948	62382	66303	63605	51099	48266	37881	31630	29364	0	3	3	3	3	3	3	3	3	3	0	2203200
DYLDFLDDEEDQGIYQSK	Unmodified	2191.94	0.943339	P25205	MCM3	DNA replication licensing factor MCM3	yes	yes	0	0	107.86	107.86	3	0.00072123	43885	64.507	60.265	5550.3	2594.5	1210.4	2870.1	3330	4056.8	3780.6	3267.2	4082	0	5173.5	2450.4	1549.2	2940	3305.4	4015.4	3817	3253.6	3981.8	0	1	1	1	1	1	1	1	1	1	0	902590
DYLDLTASNNFFVDDYAR	Unmodified	2137.96	0.959264	Q9NYU2	UGGT1	UDP-glucose:glycoprotein glucosyltransferase 1	yes	yes	0	0	107.94	107.94	2	1.4608e-09	43523	132.59	119.45	6252.8	4930.8	1874.3	3645.8	4199.4	5850.6	6526.4	3685.3	5495.2	0	5830.7	4645.1	2229.4	3847.3	4226.7	5737.5	6473	3729.3	5418.3	0	1	1	1	1	1	1	1	1	1	0	892580
DYLGDFIEHYAQLGPSQPPDLAQAQDEPR	Unmodified	3269.53	0.526535	Q00577	PURA	Transcriptional activator protein Pur-alpha	yes	yes	0	0	105.3	105.3	4	0.00018087	43622	70.889	64.091	7129.9	42459	35268	42171	34814	33014	31103	52207	42865	1775.2	6803.7	40070	33958	42835	35615	34367	32010	50567	41466	3573.8	1	1	1	1	1	1	1	1	1	1	8097300
DYLHLPPEIVPATLR	Unmodified	1732.95	0.951206	A0A1W2PQS6;P46783	RPS10	40S ribosomal protein S10	no	no	0	0	88.023	88.023	3	3.9024e-06	35066	90.367	77.599	34549	35933	19764	29467	30966	37303	30805	35727	35295	0	32261	33870	21229	30632	31103	37236	31341	35250	34353	0	3	3	3	3	3	3	3	3	3	0	20537000
DYLHYHIK	Unmodified	1087.55	0.54508	O15144	ARPC2	Actin-related protein 2/3 complex subunit 2	yes	yes	0	0	48.468	48.468	3	0.012772	17372	69.423	53.221	288160	280540	245940	324140	291660	305280	251670	256700	277290	16346	269450	265050	253430	327730	295380	308430	257600	255520	270270	24711	1	1	1	1	1	1	1	1	1	1	6260800
DYLHYIR	Unmodified	978.492	0.492316	P62280	RPS11	40S ribosomal protein S11	yes	yes	0	0	53.888	53.888	3	0.0040985	19719	108.24	74.88	104030	109260	36203	67882	101100	102460	114450	107310	112640	723.94	97036	102840	42202	72513	100150	101780	115270	105460	110280	4604.6	2	2	2	2	2	2	2	2	2	2	95792000
DYLIDGSR	Unmodified	937.451	0.45051	P18206	VCL	Vinculin	yes	yes	0	0	54.889	54.889	2	0.00050034	20319	186.33	104.55	183240	165610	124600	160070	159630	157460	168870	141490	155480	1765.7	171200	156260	131050	163600	161800	158920	170290	140070	152670	3887.1	4	4	4	4	4	4	4	4	4	1	261640000
DYLLDDGTLVVSGR	Unmodified	1521.77	0.767487	O75794	CDC123	Cell division cycle protein 123 homolog	yes	yes	0	0	86.139	86.139	2	8.6749e-14	34491	142.07	113.67	7086.3	16664	8995.4	12241	12324	16205	12390	12798	7579.6	0	6640.1	15698	9059.7	12844	12411	16076	12419	12759	7610.1	0	2	2	2	2	2	2	2	2	2	0	1875500
DYLLLVMEGTDDGR	Unmodified	1595.75	0.750123	Q9HDC9	APMAP	Adipocyte plasma membrane-associated protein	yes	yes	0	0	105.91	105.91	3	0.0013473	42647	67.964	61.666	0	0	0	0	0	0	0	0	0	0	0	0	0	0	0	0	0	0	0	0	0	0	0	0	0	0	0	0	0	0	0
DYNVTANSK	Unmodified	1010.47	0.466889	P00338	LDHA	L-lactate dehydrogenase A chain	yes	yes	0	0	44.274	44.274	2;3	2.8321e-16	15248	238.63	174.06	1512600	1207000	529550	1178400	658950	846840	1181700	1104600	915640	1239.8	1410900	1138900	605900	1196400	681720	880950	1165000	1075400	906620	31384	6	6	6	6	6	6	6	6	6	1	1710900000
DYPDFSPSVDAEAIQK	Unmodified	1780.82	0.81556	P12429	ANXA3	Annexin A3	yes	yes	0	0	82.296	82.296	3	2.3486e-19	32390	146	131.57	30824	31462	23998	29426	30219	29567	25706	26873	30151	0	28813	29680	24934	30149	30515	29814	26382	26584	29321	0	2	2	2	2	2	2	2	2	2	0	2500400
DYPPPEGFGGYR	Unmodified	1353.6	0.598966	Q14934	NFATC4	Nuclear factor of activated T-cells, cytoplasmic 4	yes	yes	0	0	62.021	62.021	2	0.0048283	23852	76.465	60.241	11551	8493.9	4073.5	6473.7	7256.9	8957.3	9949.7	9985.8	11435	0	10774	8003.1	4683.9	6782.7	7333.4	8943.6	9992.3	9784.2	11128	0	1	1	1	1	1	1	1	1	1	0	1345800
DYPVVSIEDPFDQDDWGAWQK	Unmodified	2509.11	0.107385	P06733	ENO1	Alpha-enolase	yes	yes	0	0	115.95	115.95	3;4	9.9701e-06	47341	86.479	77.771	259290	620370	581500	580960	505800	442960	370150	391100	370700	0	244150	585230	568510	591920	519090	454120	381540	387490	362680	0	5	5	5	5	5	5	5	5	5	0	1745300000
DYQDNKADVILK	Unmodified	1420.72	0.719809	P47813;O14602	EIF1AX;EIF1AY	Eukaryotic translation initiation factor 1A, X-chromosomal;Eukaryotic translation initiation factor 1A, Y-chromosomal	yes	no	0	1	60.767	60.767	3	8.4833e-08	22345	128.96	84.971	349540	90436	41908	67058	101190	98646	209940	200570	254470	625.24	325650	85198	64003	70540	103620	100550	208710	192760	247180	7923.8	1	1	1	1	1	1	1	1	1	1	30292000
DYQELMNTK	Unmodified	1140.51	0.512124	P04264;CON__P04264	KRT1	Keratin, type II cytoskeletal 1	no	no	0	0	65.072	65.072	2;3	5.0492e-16	24327	236.89	111.42	95356	118750	102380	406440	89427	162070	473780	77491	106470	30275	89265	113970	103430	392060	100810	175220	451630	81197	118990	31209	2	2	2	2	2	2	2	2	2	2	21396000
DYQELMNVK	Unmodified	1138.53	0.53286	CON__P35908;P35908	KRT2	Keratin, type II cytoskeletal 2 epidermal	no	no	0	0	72.394	72.394	2	0.00039154	27620	150.85	109.66	15747	27219	14008	26257	12089	41564	195230	15125	22769	10273	14727	25683	14331	27205	16504	40501	184340	16449	29234	10181	1	1	1	1	1	1	1	1	1	1	3291400
DYQGPLK	Unmodified	819.413	0.412668	P53396	ACLY	ATP-citrate synthase	yes	yes	0	0	50.637	50.637	2;3	0.015661	18133	117.02	75.517	67276	266340	214150	275160	205180	214970	156950	149470	112770	816.34	63643	251420	207720	278850	209220	218990	160130	150190	112120	4563.7	2	2	2	2	2	2	2	2	2	1	19820000
DYQGPLKEHEVTIFVR	Unmodified	1929.99	0.994862	P53396	ACLY	ATP-citrate synthase	yes	yes	0	1	63.073	63.073	4	1.0998e-37	23375	230.33	208.51	86722	45255	31948	37743	40122	45269	57507	57729	71010	0	80896	42661	36255	39131	41227	45662	57799	56254	68933	1235.1	2	2	2	2	2	2	2	2	2	0	48965000
DYQYSDQGIDY	Unmodified	1365.54	0.536091	Q15417	CNN3	Calponin-3	yes	yes	0	0	74.7	74.7	2	3.8285e-06	29278	156.35	156.04	39199	31381	10702	33713	30893	34262	31920	34784	36693	0	36549	29632	13055	34276	30538	34618	32421	34224	35709	0	1	1	1	1	1	1	1	1	1	0	39887000
DYSFVTEENTFEVK	Unmodified	1706.77	0.767547	Q12923	PTPN13	Tyrosine-protein phosphatase non-receptor type 13	yes	yes	0	0	87.213	87.213	3	7.8391e-06	34595	97.86	85.694	0	0	0	0	0	0	0	0	0	0	0	0	0	0	0	0	0	0	0	0	0	0	0	0	0	0	0	0	0	0	0
DYSGQGVVK	Unmodified	951.466	0.46616	O75083	WDR1	WD repeat-containing protein 1	yes	yes	0	0	46.974	46.974	2	0.00038815	16424	175.51	123.5	636660	486570	428060	487300	432900	432630	534730	481720	496990	0	594800	459220	449180	495920	446310	441620	535870	471690	487790	7842.6	2	2	2	2	2	2	2	2	2	0	240860000
DYSGYQR	Unmodified	887.377	0.377345	Q14444	CAPRIN1	Caprin-1	yes	yes	0	0	33.351	33.351	2	0.0059168	10827	147.83	114.47	43503	34470	8335.6	32476	40211	35897	39814	33395	40189	0	40544	32519	11250	33335	39340	36036	40368	32997	39307	0	1	1	1	1	1	1	1	1	1	0	7358600
DYSLDEFEANK	Unmodified	1329.57	0.572476	Q9NZM1	MYOF	Myoferlin	yes	yes	0	0	76.356	76.356	2;3	8.3786e-11	29679	207.34	177.09	107510	71547	19043	47280	92525	84352	101910	99555	99010	997.28	100190	67365	26254	50539	90772	83605	102720	97337	96991	3036.1	4	4	4	4	4	4	4	4	4	1	16104000
DYSNFDQEFLNEK	Unmodified	1647.71	0.705281	Q05655	PRKCD	Protein kinase C delta type;Protein kinase C delta type regulatory subunit;Protein kinase C delta type catalytic subunit	yes	yes	0	0	85.23	85.23	3	1.9832e-08	33745	106.13	94.154	13320	10013	7466.1	8314.3	10927	9291.9	12183	11349	11252	0	12437	9438.4	8027.3	8606.8	11030	9391.2	12258	11078	11046	0	1	1	1	1	1	1	1	1	1	0	1442800
DYSSGFGGK	Unmodified	916.393	0.392661	Q14247	CTTN	Src substrate cortactin	yes	yes	0	0	51.965	51.965	2	0.00056009	18248	147.36	113.62	505730	300000	161390	386810	408680	393420	452590	445090	435050	0	471640	283700	190390	389720	405590	398660	455980	435650	426370	10880	2	2	2	2	2	2	2	2	2	0	41219000
DYSSGGSSR	Unmodified	914.373	0.372988	Q9C0C2	TNKS1BP1	182 kDa tankyrase-1-binding protein	yes	yes	0	0	19.725	19.725	2	3.9878e-07	4698	208.72	171.11	40637	28666	7285.9	20134	29894	30407	42788	36845	37006	0	37872	26998	9939.3	21287	29637	30333	42577	35978	36441	0	2	2	2	2	2	2	2	2	2	0	13531000
DYSVTANSK	Unmodified	983.456	0.45599	P07195	LDHB	L-lactate dehydrogenase B chain	yes	yes	0	0	44.533	44.533	2	0.0011978	15912	153.05	113.9	36900	118620	127540	152250	112960	101470	77653	63762	52761	1780	34955	112170	123380	152190	115530	104430	79690	64590	52627	4001	2	2	2	2	2	2	2	2	2	2	8457200
DYTGEDVTPQNFLAVLR	Unmodified	1936.95	0.953056	Q99538	LGMN	Legumain	yes	yes	0	0	105.39	105.39	2	0.0016559	42381	96.229	82.072	9439.2	7976.3	7838.8	6771.8	9418.8	8121.4	9659.3	8720	10606	0	8825.6	7519.9	8096.3	7012.4	9572.1	8150.5	9800.9	8557.8	10339	0	1	1	1	1	1	1	1	1	1	0	2677400
DYTSGAMLTGELK	Oxidation (M)	1400.65	0.649346	P23381	WARS	Tryptophan--tRNA ligase, cytoplasmic;T1-TrpRS;T2-TrpRS	yes	yes	1	0	66.895	66.895	3	8.8299e-12	25484	138.42	101.28	17085	54267	69227	87390	74961	98821	83354	72430	65978	0	16232	51434	66950	87482	76548	98598	83578	72517	65255	1922.9	2	2	2	2	2	2	2	2	2	0	13321000
DYTSGAMLTGELK	Unmodified	1384.65	0.654432	P23381	WARS	Tryptophan--tRNA ligase, cytoplasmic;T1-TrpRS;T2-TrpRS	yes	yes	0	0	75.447	75.447	2	4.3629e-76	29036	303.31	225.65	212170	286950	228710	233440	147910	74806	63731	68219	52503	0	198620	270470	230320	237670	154340	84235	68296	67469	51823	977.22	2	2	2	2	2	2	2	2	2	0	9699900
DYTSGAMLTGELKK	Oxidation (M)	1528.74	0.744309	P23381	WARS	Tryptophan--tRNA ligase, cytoplasmic;T1-TrpRS;T2-TrpRS	yes	yes	1	1	59.989	59.989	3;4	1.1842e-05	22694	96.089	88.36	186630	195410	159070	239350	284280	357270	528440	496700	609170	12119	174510	184710	165190	244380	290350	358170	525910	482950	592770	29530	3	3	3	3	3	3	3	3	3	3	59540000
DYTSGAMLTGELKK	Unmodified	1512.75	0.749395	P23381	WARS	Tryptophan--tRNA ligase, cytoplasmic;T1-TrpRS;T2-TrpRS	yes	yes	0	1	66.595	66.595	3	6.7045e-21	25837	194.55	182.8	933380	296470	171980	205190	196390	109180	174630	163770	203550	3187.8	869870	279200	226190	212530	200820	117070	178760	158810	198000	8979.1	1	1	1	1	1	1	1	1	1	1	35945000
DYTYEELLNR	Unmodified	1314.61	0.609196	P20042	EIF2S2	Eukaryotic translation initiation factor 2 subunit 2	yes	yes	0	0	74.18	74.18	2	2.8786e-11	29082	215.88	147.9	47117	44846	13437	43775	44386	41288	46355	43936	43279	0	43933	42317	16324	44672	43720	41943	46788	43136	42469	0	2	2	2	2	2	2	2	2	2	0	46510000
DYVAPTANLDQK	Unmodified	1333.65	0.651395	Q7KZF4	SND1	Staphylococcal nuclease domain-containing protein 1	yes	yes	0	0	60.979	60.979	2;3	1.6045e-18	22838	251.34	209.46	119510	123150	53893	131560	135840	112200	112440	110000	104580	0	111530	116280	60259	133290	133770	114440	114830	108410	102640	0	2	2	2	2	2	2	2	2	2	0	38160000
DYVAPTANLDQKDK	Unmodified	1576.77	0.773301	Q7KZF4	SND1	Staphylococcal nuclease domain-containing protein 1	yes	yes	0	1	54.776	54.776	3	0.035415	19732	50.155	29.57	79066	9721.2	9073.5	6456.9	12867	13526	26541	31738	56972	1107.3	73660	9153.2	13965	6945.7	13550	13744	27064	30437	54515	2198.9	1	1	1	1	1	1	1	1	1	1	3921100
DYVAVAR	Unmodified	792.413	0.413003	P78527	PRKDC	DNA-dependent protein kinase catalytic subunit	yes	yes	0	0	42.515	42.515	2	0.014432	15126	123.99	51.634	78410	64506	19372	62927	66440	65789	68022	64836	61423	0	73098	60869	24269	64370	65372	66324	68663	63836	60364	1033.5	1	1	1	1	1	1	1	1	1	0	5303300
DYVDEQTGDGPVK	Unmodified	1421.63	0.631054	Q96JG6	CCDC132	Coiled-coil domain-containing protein 132	yes	yes	0	0	54.187	54.187	3	0.0025682	20421	67.997	59.655	9594.5	7312.2	3692.4	7314.1	6829.3	7805	9074.1	10268	8872.5	0	8950.7	6901.1	4190.3	7474.5	6877.2	7925.3	9080.7	9995.7	8689.2	0	1	1	1	1	1	1	1	1	1	0	1019000
DYVQEVTK	Unmodified	980.481	0.481476	Q9H2J4	PDCL3	Phosducin-like protein 3	yes	yes	0	0	54.85	54.85	2	0.0062435	20560	131.44	75.429	15249	19801	15300	17009	19153	21370	18030	16335	14430	0	14270	18669	15600	17622	19358	21235	18224	16318	14264	0	1	1	1	1	1	1	1	1	1	0	1890000
DYWSYLER	Unmodified	1130.5	0.503274	A4D1P6	WDR91	WD repeat-containing protein 91	yes	yes	0	0	81.442	81.442	2	0.073559	32020	80.229	60.442	17569	15280	5652.3	10919	17972	16339	17722	18073	22873	0	16385	14392	6706.5	11525	17709	16261	18107	17714	22172	0	1	1	1	1	1	1	1	1	1	0	330340
DYYFALAHTVR	Unmodified	1354.67	0.666986	P06737	PYGL	Glycogen phosphorylase, liver form	no	no	0	0	65.498	65.498	3	7.5071e-09	24499	144.27	132.54	25940	22841	16002	21962	19458	20731	22701	23006	22609	752.84	24227	21551	16978	22433	19838	21082	22842	22570	22125	1547.2	1	1	1	1	1	1	1	1	1	1	15594000
DYYINIR	Unmodified	955.476	0.476331	O43143	DHX15	Pre-mRNA-splicing factor ATP-dependent RNA helicase DHX15	yes	yes	0	0	62.525	62.525	2	0.021579	23904	109.63	90.152	45890	38740	34115	47144	40482	45790	38048	41065	39092	0	42888	36617	35552	47577	41077	46244	38694	40642	38206	1200.1	1	1	1	1	1	1	1	1	1	0	6382400
EAAAAALK	Unmodified	743.418	0.417754	P15559	NQO1	NAD(P)H dehydrogenase [quinone] 1	yes	yes	0	0	46.109	46.109	2	0.0064715	16226	126.67	61.63	1132900	1098000	929820	1125100	1023700	1015300	1086900	967400	1030300	0	1059100	1036500	960020	1143900	1045500	1031200	1096700	954340	1010400	24164	2	2	2	2	2	2	2	2	2	0	135270000
EAAAATQK	Unmodified	788.403	0.402832	Q15149	PLEC	Plectin	yes	yes	0	0	30.067	30.067	2	0.0017978	9350	154.71	87.672	349020	207480	24720	83791	231120	265040	280820	278880	290770	0	325090	195000	49582	97017	226270	258250	282410	273780	284100	5429	1	1	1	1	1	1	1	1	1	0	32132000
EAAALGSR	Unmodified	773.403	0.403166	O75348	ATP6V1G1	V-type proton ATPase subunit G 1	yes	yes	0	0	31.12	31.12	2	0.0066952	9836	129.65	66.596	79888	80501	55420	74830	69739	67654	72066	67427	67644	0	74643	75937	58164	76523	70709	68783	72784	66374	66363	1745.4	1	1	1	1	1	1	1	1	1	0	18443000
EAAANTNRPSPGGHER	Unmodified	1662.78	0.782243	O60356	NUPR1	Nuclear protein 1	yes	yes	0	0	14.871	14.871	4	3.7579e-05	2679	85.619	66.888	2608.1	1049	1080.3	1792.4	1882.7	2087.3	1882.8	1036.2	1185.1	0	2433.4	994.87	1211.1	1791.9	1881.4	2067.2	1888.6	1069.2	1187.6	0	1	1	1	1	1	1	1	1	1	0	890300
EAAASAK	Unmodified	646.329	0.328604	Q5T0F9	CC2D1B	Coiled-coil and C2 domain-containing protein 1B	yes	yes	0	0	27.01	27.01	2	0.036717	7980	98.997	35.69	56090	30467	14040	34890	39975	48680	48289	41949	48121	0	52291	28783	17432	35661	39690	48278	48523	41610	47089	1359.3	1	1	1	1	1	1	1	1	1	0	3793700
EAAASGLPLMVIIHK	Oxidation (M)	1564.86	0.864699	O95881	TXNDC12	Thioredoxin domain-containing protein 12	yes	yes	1	0	75.759	75.759	3	1.3338e-06	30099	96.464	80.24	44075	46071	50192	50277	42372	63367	86334	83644	96852	1975.1	41273	43508	50508	51358	45055	63847	85653	81475	94338	4911.2	1	1	1	1	1	1	1	1	1	1	9114200
EAAASGLPLMVIIHK	Unmodified	1548.87	0.869784	O95881	TXNDC12	Thioredoxin domain-containing protein 12	yes	yes	0	0	86.784	86.784	3	1.0395e-12	35193	134.21	117.98	77762	79150	66140	83364	79224	63676	43580	33792	36398	760.76	72714	74727	68183	84357	79512	64704	45665	34686	35903	1949.3	1	1	1	1	1	1	1	1	1	1	18344000
EAAATEIR	Unmodified	859.44	0.439946	P56545	CTBP2	C-terminal-binding protein 2	yes	yes	0	0	33.442	33.442	2	0.011669	10823	107.66	33.323	10806	12764	8633.3	10924	12509	15044	13266	11293	11470	0	10102	12034	8972.4	11351	12604	14885	13356	11293	11295	0	2	2	2	2	2	2	2	2	2	0	1966000
EAAATEIRR	Unmodified	1015.54	0.541057	P56545	CTBP2	C-terminal-binding protein 2	yes	yes	0	1	24.967	24.967	3	0.046576	7131	51.193	19.889	30560	9139.3	6022.9	8212.8	8983.7	7811.8	15624	14560	19642	0	28482	8619.4	7806.2	8425.6	9258.4	8090.1	15622	14022	19056	0	1	1	1	1	1	1	1	1	1	0	674200
EAADAELGQLR	Unmodified	1171.58	0.583315	Q08378	GOLGA3	Golgin subfamily A member 3	yes	yes	0	0	55.068	55.068	2	5.2078e-11	20490	236.56	143.4	76432	58568	12839	33137	60825	60546	64163	65097	78887	1728.5	71225	55108	17945	35951	59693	59804	65249	63938	76591	2661.5	3	3	3	3	3	3	3	3	3	1	7280400
EAADMLK	Unmodified	776.374	0.37384	O00429	DNM1L	Dynamin-1-like protein	yes	yes	0	0	54.077	54.077	2	0.017597	19722	114.6	114.6	110120	31799	16838	40916	54706	67301	55682	48057	40808	222.43	102610	30071	23868	41825	53920	66087	55965	48219	40528	1966.6	1	1	1	1	1	1	1	1	1	1	4273300
EAADPLASK	Unmodified	900.455	0.455261	P53618	COPB1	Coatomer subunit beta	yes	yes	0	0	51.986	51.986	2	0.0012786	19174	133.13	88.687	126650	94083	27367	81682	85343	90093	105620	101400	104020	0	118050	88711	35237	84275	84654	90897	106000	99261	101840	2055.8	1	1	1	1	1	1	1	1	1	0	27779000
EAAEGLR	Unmodified	744.377	0.376617	Q9Y490;Q9Y4G6	TLN1;TLN2	Talin-1;Talin-2	no	no	0	0	30.197	30.197	2	0.0164	9580	133.7	28.903	68603	51026	40333	56261	60094	66214	61817	59111	61716	0	64065	48191	43154	57330	60498	66206	62547	58531	60388	0	1	1	1	1	1	1	1	1	1	0	61109000
EAAEMGK	Oxidation (M)	750.322	0.321804	Q5VTE0;P68104;Q05639	EEF1A1P5;EEF1A1;EEF1A2	Putative elongation factor 1-alpha-like 3;Elongation factor 1-alpha 1;Elongation factor 1-alpha 2	no	no	1	0	27.084	27.084	3	0.025819	8188	67.035	45.488	18237	198730	121020	159280	177580	174570	193600	183930	182690	960.78	17547	187290	116870	165210	178780	175870	195090	180690	179190	7629.6	1	1	1	1	1	1	1	1	1	1	18115000
EAAEMGK	Unmodified	734.327	0.32689	Q5VTE0;P68104;Q05639	EEF1A1P5;EEF1A1;EEF1A2	Putative elongation factor 1-alpha-like 3;Elongation factor 1-alpha 1;Elongation factor 1-alpha 2	no	no	0	0	39.103	39.103	2	0.017734	13386	114.43	80.88	4281100	44031	0	34254	53222	125640	288990	313630	385160	0	3985400	41491	148170	37655	56836	126710	284120	299900	372970	6832.8	2	2	0	2	2	2	2	2	2	0	629290000
EAAENSLVAYK	Unmodified	1193.59	0.592818	P62258	YWHAE	14-3-3 protein epsilon	yes	yes	0	0	60.18	60.18	2;3	1.6957e-05	22931	119.53	90.785	72774	65134	53035	62512	64327	73373	66009	69797	75074	1370.7	68008	61454	55382	64194	65371	73482	67045	68932	73089	2957	4	4	4	4	4	4	4	4	4	2	293420000
EAAEQDVEK	Unmodified	1017.46	0.461469	P26373	RPL13	60S ribosomal protein L13	yes	yes	0	0	39.641	39.641	2	2.0566e-10	13556	220.39	133.21	145390	162280	30569	69681	141410	143870	150880	136340	137150	0	135510	152550	39783	78294	138620	141140	152040	134530	134740	1534	3	3	2	3	3	3	3	3	3	0	23016000
EAAESGIIK	Unmodified	916.487	0.486562	Q7Z3U7	MON2	Protein MON2 homolog	yes	yes	0	0	50.249	50.249	2	0.0013873	18442	130.75	76.59	59757	58644	13410	46322	59370	54264	61604	59004	60430	0	55702	55266	17343	48178	58205	54536	62277	57831	59174	886.77	1	1	1	1	1	1	1	1	1	0	4240000
EAAFSLAEAK	Unmodified	1035.52	0.523675	Q9Y5K8	ATP6V1D	V-type proton ATPase subunit D	yes	yes	0	0	66.993	66.993	2;3	3.6352e-05	25175	169.41	141.23	79665	69793	54842	67157	66549	65742	70833	70489	77433	0	74433	65852	57565	68649	67689	66657	71740	69140	75496	923.66	2	2	2	2	2	2	2	2	2	0	5972900
EAAFSPGQQDWSR	Unmodified	1477.66	0.658606	Q9C0C2	TNKS1BP1	182 kDa tankyrase-1-binding protein	yes	yes	0	0	59.635	59.635	2;3	9.86e-14	22656	123.26	108.57	51576	39207	20459	27455	39758	45338	45992	42341	46429	1594	48118	36926	23136	29125	39800	44767	46312	41879	45409	2632.6	3	3	3	3	3	3	3	3	3	1	12729000
EAAGEGPALYEDPPDQK	Unmodified	1785.81	0.805723	P27695	APEX1	DNA-(apurinic or apyrimidinic site) lyase;DNA-(apurinic or apyrimidinic site) lyase, mitochondrial	yes	yes	0	0	60.561	60.561	3	2.4598e-07	23239	95.236	83.091	10440	27118	17510	24434	24701	25148	17005	14919	23015	821.22	9802.6	25576	17419	25107	24699	25123	17761	15191	22276	1252.3	2	2	2	2	2	2	2	2	2	1	7954900
EAAHLLNDALAIR	Unmodified	1405.77	0.767762	Q9H0B6	KLC2	Kinesin light chain 2	yes	yes	0	0	71.842	71.842	3	4.3766e-07	27382	108.72	79.911	0	0	0	0	0	0	0	0	0	0	0	0	0	0	0	0	0	0	0	0	0	0	0	0	0	0	0	0	0	0	0
EAAHLLNDALSIR	Unmodified	1421.76	0.762677	Q9NSK0	KLC4	Kinesin light chain 4	yes	yes	0	0	72.52	72.52	3	0.037836	27728	44.311	27.368	10783	9668.9	8163.9	11396	9739.2	11532	7465.6	11263	7988.4	0	10078	9136.6	8495	11530	9837.5	11644	7687	11102	7794.9	0	1	1	1	1	1	1	1	1	1	0	948610
EAAISSLR	Unmodified	845.461	0.460681	Q13439	GOLGA4	Golgin subfamily A member 4	yes	yes	0	0	45.362	45.362	2	0.026478	16261	89.296	30.09	13152	17173	6461.4	18853	19141	21755	16105	16221	19198	0	12276	16218	7183.4	19205	18798	21692	16547	16229	18659	0	1	1	1	1	1	1	1	1	1	0	1608700
EAAIVDPVQPQK	Unmodified	1293.69	0.692866	Q16775	HAGH	Hydroxyacylglutathione hydrolase, mitochondrial	yes	yes	0	0	61.089	61.089	2;3	1.1415e-05	23333	116.3	94.157	16339	25708	20911	36876	22834	23385	19283	17608	15241	0	15311	24336	20976	36654	23177	24240	19597	17606	15075	0	2	2	2	2	2	2	2	2	2	0	3496100
EAAIWELEER	Unmodified	1244.6	0.603717	Q9H2G2	SLK	STE20-like serine/threonine-protein kinase	yes	yes	0	0	75.925	75.925	2	3.5731e-05	30082	147.75	95.264	39833	26846	16467	20688	29185	31944	29949	28572	30415	0	37166	25296	18473	21735	29209	31584	30320	28289	29740	0	2	2	2	2	2	2	2	2	2	0	4917100
EAALEAAVLNKEE	Unmodified	1385.7	0.703825	Q9NZB2	FAM120A	Constitutive coactivator of PPAR-gamma-like protein 1	yes	yes	0	1	79.704	79.704	3	1.5204e-13	31243	135.58	115.82	49558	35180	15158	24862	29828	38968	37214	38963	39320	306.98	46214	33135	17908	26306	29945	38612	37408	38373	38387	977.97	2	2	2	2	2	2	2	2	2	1	7118400
EAALHGHK	Unmodified	861.446	0.4457	Q9BZG1	RAB34	Ras-related protein Rab-34	yes	yes	0	0	20.73	20.73	3	0.024067	4679	60.59	37.85	246970	48805	28842	45844	63677	52475	92344	81299	151490	3220.3	230090	46041	44400	47107	64513	53411	93797	78809	145840	5992.5	1	1	1	1	1	1	1	1	1	1	2140800
EAALPPVSPLK	Unmodified	1120.65	0.64921	Q04637	EIF4G1	Eukaryotic translation initiation factor 4 gamma 1	yes	yes	0	0	70.638	70.638	2	0.0011204	26847	94.297	64.949	0	0	0	0	0	0	0	0	0	0	0	0	0	0	0	0	0	0	0	0	0	0	0	0	0	0	0	0	0	0	0
EAALSTALSEK	Unmodified	1118.58	0.581919	P02545	LMNA	Prelamin-A/C;Lamin-A/C	yes	yes	0	0	64.634	64.634	2;3	4.0239e-08	24172	195.27	140.72	47922	56566	34350	66668	72750	75117	69456	60963	56967	0	44781	53452	36332	67627	72138	75111	70189	60675	56241	2003.2	2	2	2	2	2	2	2	2	2	0	8179900
EAALSTALSEKR	Unmodified	1274.68	0.68303	P02545	LMNA	Prelamin-A/C;Lamin-A/C	yes	yes	0	1	53.211	53.211	3	8.08e-06	19020	111.79	85.351	51463	9036.9	3699.2	8597.9	9710.7	10694	23686	23401	40388	505.78	47934	8525.9	7041.3	8847.9	10095	11016	23783	22465	38843	1330.1	1	1	1	1	1	1	1	1	1	1	3589800
EAALTSEEVGADLEQVEVLQK	Unmodified	2257.13	0.132537	Q13813	SPTAN1	Spectrin alpha chain, non-erythrocytic 1	yes	yes	0	0	98.617	98.617	3	2.7155e-32	40059	162.77	152.98	11694	9530.9	4224.9	8055.5	10615	10054	9446.4	10190	13569	0	10908	8985.3	4879.4	8353.3	10493	10057	9739	10027	13110	0	1	1	1	1	1	1	1	1	1	0	3727200
EAALVQQEEEKAEQR	Unmodified	1756.86	0.859156	Q15020	SART3	Squamous cell carcinoma antigen recognized by T-cells 3	yes	yes	0	1	54.626	54.626	3	1.2995e-14	20592	135.55	120.52	14401	19030	9607.9	13270	15482	16859	18270	15524	19681	0	13454	17923	10165	13964	15598	16811	18415	15347	19199	0	1	1	1	1	1	1	1	1	1	0	2242400
EAALWEMEEHQLQER	Oxidation (M)	1913.86	0.857776	O94804	STK10	Serine/threonine-protein kinase 10	yes	yes	1	0	64.534	64.534	3	8.0612e-05	25014	80.534	75.643	4669.6	6893.1	3647.9	6767.8	8428	12333	12044	11000	12304	0	4364.9	6504.7	3839.5	7042.6	8443.5	12126	12036	10892	12028	0	1	1	1	1	1	1	1	1	1	0	1286200
EAALYPHLPPEADPR	Unmodified	1674.84	0.83657	Q13501	SQSTM1	Sequestosome-1	yes	yes	0	0	61.243	61.243	3	0.018491	23413	49.482	35.576	17525	18532	12333	18158	16026	19494	15561	16184	15288	0	16375	17487	12933	18581	16201	19549	15781	16089	14969	0	2	2	2	2	2	2	2	2	2	0	2622700
EAANAYQR	Unmodified	921.43	0.430444	Q6PGP7	TTC37	Tetratricopeptide repeat protein 37	yes	yes	0	0	25.383	25.383	2	0.0063792	7346	118.74	90.32	20012	15235	3625.6	13155	15683	20297	18518	19050	18831	0	18651	14365	4942.6	13712	15447	20091	18635	18815	18412	0	1	1	1	1	1	1	1	1	1	0	3431100
EAAPDAGAEPITADSDPAYSSK	Unmodified	2161.97	0.965137	Q8N163	CCAR2	Cell cycle and apoptosis regulator protein 2	yes	yes	0	0	61.941	61.941	3	0.00013277	23646	65.454	60.452	5447.8	7758.8	3389	4315.9	4908.7	5025.6	5067.2	5605.4	5060.1	0	5088.3	7300	3603	4623.7	4947.5	5055.8	5126.2	5492.1	4951.2	0	1	1	1	1	1	1	1	1	1	0	837390
EAAQEVDSK	Unmodified	975.451	0.450904	Q8IWU6	SULF1	Extracellular sulfatase Sulf-1	yes	yes	0	0	37.738	37.738	2	0.0065728	12879	98.04	68.664	21113	18676	4804.2	18997	24852	30181	27905	26986	26012	0	19681	17628	6240.4	19625	24358	29810	28075	26719	25527	0	1	1	1	1	1	1	1	1	1	0	967810
EAAQYGK	Unmodified	765.366	0.365718	Q16881	TXNRD1	Thioredoxin reductase 1, cytoplasmic	yes	yes	0	0	36.502	36.502	2	0.031413	12208	101.64	73.537	332910	269580	227630	273350	246050	235960	280870	254020	250050	0	311040	254450	238690	277830	252080	241060	282070	249060	245900	2987.7	1	1	1	1	1	1	1	1	1	0	202940000
EAASILQELQVETYGSMEK	Unmodified	2125.02	0.0249007	O00232	PSMD12	26S proteasome non-ATPase regulatory subunit 12	yes	yes	0	0	108.12	108.12	3	6.3053e-24	44892	142.26	117.72	35117	35965	26925	30274	24477	18840	16002	15684	15649	0	32824	33906	27887	30961	25041	19598	16609	15589	15325	0	1	1	1	1	1	1	1	1	1	0	6210000
EAASQRPLSSSASNR	Unmodified	1559.77	0.765196	Q9ULT8	HECTD1	E3 ubiquitin-protein ligase HECTD1	yes	yes	0	0	22.308	22.308	3	1.3785e-20	5899	174.39	146.53	14991	11690	7104.6	9734.1	11718	11529	10788	13222	15563	0	13991	11020	7811.3	10090	11741	11599	11104	12939	15035	0	1	1	1	1	1	1	1	1	1	0	3946000
EAATAVEQEK	Unmodified	1074.52	0.519318	O95816	BAG2	BAG family molecular chaperone regulator 2	yes	yes	0	0	42.547	42.547	2	1.6611e-05	15166	204.52	152.04	33072	85975	57286	67353	72819	79058	53514	43956	34418	0	31061	81019	56813	70098	73099	78384	54625	44911	34446	0	1	1	1	1	1	1	1	1	1	0	5599000
EAATLEVERPLPMEVEK	Oxidation (M)	1955.99	0.987393	P51858	HDGF	Hepatoma-derived growth factor	yes	yes	1	0	62.116	62.116	3	2.3931e-16	23728	133.78	115.82	3527.7	130410	130020	146720	115390	127050	80367	72061	55683	471.45	3893.3	123180	123490	148290	117970	128140	82432	73523	55477	3078.2	1	1	1	1	1	1	1	1	1	1	34660000
EAATLEVERPLPMEVEK	Unmodified	1939.99	0.992478	P51858	HDGF	Hepatoma-derived growth factor	yes	yes	0	0	70.856	70.856	3	2.5603e-15	27303	128.26	109.9	104910	8135.4	6184.6	8336.6	9242.2	14105	17058	17723	16124	0	97714	7679.3	12946	8628.9	9666.8	14031	16883	17281	15814	0	1	1	1	1	1	1	1	1	1	0	3342600
EAATQAQQTLGSTIDK	Unmodified	1660.83	0.826793	P47897	QARS	Glutamine--tRNA ligase	yes	yes	0	0	61.985	61.985	3	7.0661e-19	23259	138.07	118.49	56526	49154	41486	55220	50725	51740	50688	48734	53176	1269.9	52825	46430	43301	55907	51475	52421	51425	48164	51928	2973.1	1	1	1	1	1	1	1	1	1	1	17458000
EAATQGAK	Unmodified	774.387	0.387182	Q9NQR4	NIT2	Omega-amidase NIT2	yes	yes	0	0	26.755	26.755	2	0.0098574	8037	121.05	65.607	91524	78033	67746	73921	70459	72541	78761	70442	67113	0	85535	73619	70495	75639	72276	73356	79084	69455	66135	0	1	1	1	1	1	1	1	1	1	0	10513000
EAATSNLK	Unmodified	832.429	0.429047	P30153	PPP2R1A	Serine/threonine-protein phosphatase 2A 65 kDa regulatory subunit A alpha isoform	yes	yes	0	0	39.227	39.227	2	0.002189	12971	148.99	92.865	77019	140890	121960	132760	117700	116100	107790	95904	80755	0	72284	132920	120900	135560	120490	117780	108950	95318	80103	2086.9	1	1	1	1	1	1	1	1	1	0	14560000
EAATSNLKK	Unmodified	960.524	0.52401	P30153	PPP2R1A	Serine/threonine-protein phosphatase 2A 65 kDa regulatory subunit A alpha isoform	yes	yes	0	1	36.909	36.909	3	0.00039687	11992	119.53	77.652	147080	122100	72541	95773	114410	104890	153160	133450	125870	128.42	137290	115060	79286	99492	115750	106250	152580	130070	124260	5002.6	1	1	1	1	1	1	1	1	1	1	18390000
EAAWAISNLTISGR	Unmodified	1487.77	0.773242	O00629;O00505	KPNA4;KPNA3	Importin subunit alpha-3;Importin subunit alpha-4	no	no	0	0	84.938	84.938	3	5.9586e-20	34369	181.76	162.62	20783	19323	12774	17643	19040	16613	15469	16938	16300	2400.4	19411	18226	13604	18078	19065	16859	15866	16738	15915	2869.4	1	1	1	1	1	1	1	1	1	1	8296200
EAAYHPEVAPDVR	Unmodified	1452.7	0.699742	Q9Y490	TLN1	Talin-1	yes	yes	0	0	42.631	42.631	3	4.1193e-12	14944	146.79	124.07	188380	112670	98447	160890	139570	153360	129900	133540	137020	879.63	175860	106640	106640	161150	140410	154950	132270	132430	133780	1068.3	5	4	5	5	4	5	5	5	5	1	225790000
EADAESLQAAWYPR	Unmodified	1605.74	0.742335	Q6ZVK8	NUDT18	8-oxo-dGDP phosphatase NUDT18	yes	yes	0	0	77.267	77.267	3	3.6016e-14	30596	109	97.718	1956.7	3062.1	2529.4	2958.1	1747.3	2810.7	3249.7	2526.7	2519.5	0	1833.7	2889.2	2522.5	3021.1	1873	2842.3	3200.7	2501	2494.5	0	1	1	1	1	1	1	1	1	1	0	1726000
EADDIVNWLK	Unmodified	1201.6	0.597903	P07237	P4HB	Protein disulfide-isomerase	yes	yes	0	0	95.946	95.946	2;3	3.4149e-11	39190	214.05	163.14	377440	412410	335610	402710	372460	360400	398920	399840	420330	1965.7	353000	389160	344440	410500	380410	367680	403490	391700	410400	10217	4	4	4	4	4	4	4	4	4	2	367430000
EADERPAGK	Unmodified	971.467	0.467223	Q9NZM1	MYOF	Myoferlin	yes	yes	0	0	25.456	25.456	3	0.00095882	7321	94.692	64.122	88549	122360	34065	70470	135990	128390	123710	118470	104410	1219.2	82608	115140	39620	76317	132920	126330	125400	117110	102940	4469.2	2	2	2	2	2	2	2	2	2	1	11405000
EADESLNFEEQILEAAK	Unmodified	1934.91	0.910917	Q9Y490	TLN1	Talin-1	yes	yes	0	0	104.51	104.51	2;3	3.6407e-15	42581	125.5	115.16	28166	17466	11125	14248	17338	19717	22528	20826	21725	0	26277	16463	11945	14686	17556	19658	22555	20453	21289	0	5	5	4	4	5	5	5	5	5	0	40419000
EADGSETPEPFAAEAK	Unmodified	1647.73	0.72641	Q7KZF4	SND1	Staphylococcal nuclease domain-containing protein 1	yes	yes	0	0	62.571	62.571	2;3	2.506e-38	24116	239.03	207.59	80544	68077	28009	66444	71620	69382	71074	67934	72982	213.78	75126	64239	32567	67963	70858	69940	72089	66961	71330	1482.4	2	2	2	2	2	2	2	2	2	1	19421000
EADIDGDGQVNYEEFVQMMTAK	2 Oxidation (M)	2521.06	0.0624848	P0DP25;P0DP24;P0DP23			yes	no	2	0	91.583	91.583	3;4	9.286e-16	33982	128.4	125.11	9743.9	321320	259470	345990	311020	349970	242840	216020	177730	5553.7	9539	303420	247690	351680	313260	350170	247540	219100	176520	9641.3	4	13	13	13	13	13	13	13	13	4	211670000
EADIDGDGQVNYEEFVQMMTAK	Oxidation (M)	2505.07	0.0675702	P0DP25;P0DP24;P0DP23			yes	no	1	0	103.85	103.85	3;4	2.1784e-43	41996	179.69	175.16	68260	257200	198660	157070	61979	92564	111970	101980	88473	0	64487	242080	191400	164680	72790	97382	110410	99960	87512	1006.3	9	9	9	9	9	9	9	9	9	0	48706000
EADIDGDGQVNYEEFVQMMTAK	Unmodified	2489.07	0.0726555	P0DP25;P0DP24;P0DP23			yes	no	0	0	114.84	114.84	2;3;4	3.9427e-52	46563	202.39	197.59	278150	44069	31797	34424	33711	33509	31363	28104	26684	0	259130	41528	48574	35674	34806	33649	31761	27923	26235	0	4	4	3	4	4	3	4	4	3	0	36356000
EADIVIK	Unmodified	786.449	0.448719	Q9H6T3	RPAP3	RNA polymerase II-associated protein 3	yes	yes	0	0	58.993	58.993	2	0.024528	21929	105.95	11.06	82013	41534	10847	38830	45432	48879	55617	53819	59289	0	76413	39181	16252	40015	44875	48981	55962	52742	57861	1414.3	1	1	1	1	1	1	1	1	1	0	2958700
EADKEINK	Unmodified	945.477	0.476725	Q9BVG4	PBDC1	Protein PBDC1	yes	yes	0	1	38.669	38.669	3	0.029138	12711	71.349	29.809	98666	122220	89104	120410	118910	121230	115370	103660	106100	0	92285	115330	91608	122990	119980	122060	116810	102870	104180	3431.6	1	1	1	1	1	1	1	1	1	0	10319000
EADKLEQANDDAR	Unmodified	1473.67	0.669564	Q8IUR0	TRAPPC5	Trafficking protein particle complex subunit 5	yes	yes	0	1	40.395	40.395	3	1.5563e-13	14197	156.17	132.42	80872	58732	18938	37032	63137	58919	62950	52365	53497	0	75389	55287	23983	39577	62110	58184	63531	51832	52724	983.06	1	1	1	1	1	1	1	1	1	0	5581600
EADLDFAR	Unmodified	935.435	0.43486	Q96A65	EXOC4	Exocyst complex component 4	yes	yes	0	0	57.46	57.46	2	1.0566e-07	21860	141.52	106.71	0	0	0	0	0	0	0	0	0	0	0	0	0	0	0	0	0	0	0	0	0	0	0	0	0	0	0	0	0	0	0
EADLLEDIR	Unmodified	1072.54	0.540054	Q86WN1	FCHSD1	F-BAR and double SH3 domains protein 1	yes	yes	0	0	74.39	74.39	2	0.019766	29153	80.239	44.359	11757	8214.5	2453.6	7064.6	7524.8	9652.7	9122.8	8970.3	8733.4	0	10958	7745	3184.4	7336.7	7461.8	9597.5	9155.9	8863.9	8560.7	0	1	1	1	1	1	1	1	1	1	0	1287800
EADLVFISVNTPTK	Unmodified	1532.81	0.808624	O60701	UGDH	UDP-glucose 6-dehydrogenase	yes	yes	0	0	89.316	89.316	2;3	2.908e-19	36129	205.07	178.47	76011	123490	111750	110390	118090	130160	119630	105200	103720	0	71297	116460	111290	113880	120590	129860	120700	104740	102130	0	3	3	3	3	3	3	3	3	3	0	15681000
EADNVKDK	Unmodified	917.445	0.445425	F8W031;Q9Y2B0	CNPY2	Protein canopy homolog 2	yes	no	0	1	34.539	34.539	3	0.0098895	10831	83.862	44.315	246540	111400	86037	121090	140280	139510	187180	181900	222690	694.14	229960	105200	98931	123420	142130	141080	188370	177140	216450	6916.1	2	2	2	2	2	2	2	2	2	1	19673000
EADPEDGKPVMDK	Oxidation (M)	1445.63	0.634424	P20810	CAST	Calpastatin	yes	yes	1	0	41.533	41.533	3	0.00024463	14694	81.879	64.178	21334	408580	319750	430890	450090	448770	424550	504610	469530	5648.3	21361	385750	306730	438770	452440	454090	432590	494350	457580	20667	3	3	3	3	3	3	3	3	3	1	90518000
EADPEDGKPVMDK	Unmodified	1429.64	0.63951	P20810	CAST	Calpastatin	yes	yes	0	0	49.782	49.782	3	1.1466e-11	17757	141	117.33	688920	22655	17974	10714	14574	24657	42726	52879	65707	1728.1	641540	21303	63206	11961	17196	24869	42566	50807	63362	3554.2	1	1	1	1	1	1	1	1	1	1	10770000
EADPSNFANFSAYPSEEDMIEWAK	Oxidation (M)	2763.16	0.164642	P42566	EPS15	Epidermal growth factor receptor substrate 15	yes	yes	1	0	100.85	100.85	3	0.00039961	40674	69.133	62.484	1560.4	13466	9555	10346	10900	14773	14231	13465	16732	0	1476.3	12688	9194.5	10844	11171	14656	14327	13318	16270	0	1	2	2	2	2	2	2	2	2	0	1579800
EADPSNFANFSAYPSEEDMIEWAK	Unmodified	2747.17	0.169727	P42566	EPS15	Epidermal growth factor receptor substrate 15	yes	yes	0	0	111.07	111.07	3	0.0017488	44991	44.258	37.459	9937	1896.1	0	0	0	1425.4	2444.9	1318.6	1988	0	9252.3	1777.1	0	0	0	1359.4	2347.6	1303.3	1963.6	0	1	1	0	0	0	1	1	1	1	0	453870
EADSIAAVAELR	Unmodified	1243.64	0.64083	O60447	EVI5	Ecotropic viral integration site 5 protein homolog	yes	yes	0	0	71.709	71.709	2	3.0586e-05	28258	110.39	69.198	8243.7	6523.2	2537.9	5696.9	6649.7	6708	7759.9	7375.2	7257.8	0	7687.5	6151	3016.3	5885.3	6603.6	6742.1	7795.3	7230.6	7121.4	0	1	1	1	1	1	1	1	1	1	0	490700
EADYVAQATR	Unmodified	1122.53	0.530552	Q9NRV9	HEBP1	Heme-binding protein 1	yes	yes	0	0	43.848	43.848	2	1.7595e-16	15538	225.87	196.49	133280	92345	83794	104090	101380	85173	75730	76925	96762	78.007	124490	87230	88726	105070	102380	86940	78528	76126	93825	2887.4	1	1	1	1	1	1	1	1	1	1	15013000
EAEAAIYHLQLFEELR	Unmodified	1930.98	0.978877	P14618	PKM	Pyruvate kinase PKM	yes	yes	0	0	93.817	93.817	2;3	1.304e-28	36738	191.37	175.74	80097	132850	124500	149760	121910	130180	110150	94843	95301	0	75161	125490	123540	151360	124700	131790	111760	95026	93843	0	10	10	10	10	10	10	10	10	10	0	751690000
EAEAAIYHLQLFEELRR	Unmodified	2087.08	0.0799882	P14618	PKM	Pyruvate kinase PKM	yes	yes	0	1	82.019	82.019	4	1.2154e-54	31516	224.64	199.75	434810	266370	144000	158950	297940	234550	420130	334280	595420	10429	405530	250690	167900	170290	300360	235450	424590	324830	575500	11787	7	7	7	7	7	7	7	7	7	4	1590100000
EAEAASIK	Unmodified	817.418	0.418148	P18206	VCL	Vinculin	yes	yes	0	0	42.546	42.546	2	0.0060114	14922	137.9	53.66	415210	301470	217210	287590	257120	242440	290070	270470	279680	0	387610	284430	234600	293220	262320	248290	292030	264850	274060	5559	1	1	1	1	1	1	1	1	1	0	270410000
EAEAMALLAEAER	Oxidation (M)	1418.67	0.671144	P54920	NAPA	Alpha-soluble NSF attachment protein	yes	yes	1	0	77.918	77.918	3	2.489e-05	31121	97.463	85.298	3737.2	3654.5	1027.8	3378.4	3978.9	3447.2	3082.3	4850.8	2394.4	0	3484.6	3440.9	1058.7	3465.2	3879.2	3424.7	3147.2	4710.8	2335.7	0	3	2	1	3	3	2	3	3	2	0	1884300
EAEAMALLAEAER	Unmodified	1402.68	0.67623	P54920	NAPA	Alpha-soluble NSF attachment protein	yes	yes	0	0	90.748	90.748	3	6.5183e-05	36573	78.763	65.563	2785.5	1287.2	954.42	0	0	0	1093.7	844.36	0	0	2598	1206.3	1080.4	0	0	0	1026	792.08	0	0	1	1	1	0	0	0	1	1	0	0	445450
EAEAMKATEDGTPYDPYK	Oxidation (M)	2030.88	0.877902	P22059	OSBP	Oxysterol-binding protein 1	yes	yes	1	1	55.214	55.214	3	0.039937	20694	40.962	30.982	2405.7	8515.3	2972.9	6279.8	12266	12265	20468	17340	26919	0	2253.9	8021.8	3106.1	6679	12240	12196	20520	16837	26078	0	1	1	1	1	1	1	1	1	1	0	1835600
EAEAPAGGDPAGLLPPEWEEDEER	Unmodified	2563.14	0.135056	Q8WUX9	CHMP7	Charged multivesicular body protein 7	yes	yes	0	0	90.183	90.183	3	0.045759	35356	33.665	31.499	1363.2	0	0	0	0	0	0	0	0	0	1363.2	0	0	0	0	0	0	0	0	0	1	0	0	0	0	0	0	0	0	0	332370
EAEDGFRK	Unmodified	950.446	0.445759	Q9UNF0;Q9BY11	PACSIN2;PACSIN1	Protein kinase C and casein kinase substrate in neurons protein 2;Protein kinase C and casein kinase substrate in neurons protein 1	yes	no	0	1	37.006	37.006	3	0.0026912	12472	113.94	100.02	143810	87109	49294	83725	98931	95848	112110	110360	125810	0	134130	82189	57097	85914	98959	96590	113320	107960	122540	3316.2	1	1	1	1	1	1	1	1	1	0	18977000
EAEDSLRR	Unmodified	974.478	0.478122	O43776	NARS	Asparagine--tRNA ligase, cytoplasmic	yes	no	0	1	23.288	23.288	3	0.0059533	5709	98.523	27.181	42655	35575	23919	29529	32599	36362	34482	31743	35023	0	39828	33535	25684	30647	32976	36264	34861	31469	34246	0	1	1	1	1	1	1	1	1	1	0	15190000
EAEDTQVFGDLPRPR	Unmodified	1728.84	0.843112	Q96B36	AKT1S1	Proline-rich AKT1 substrate 1	yes	yes	0	0	62.271	62.271	3	3.1828e-20	23909	134.9	127.45	10699	8265.1	5846.9	6800.2	8733	7366.4	8184.9	8593	8921.7	0	9989.2	7790.8	6306.7	7038.5	8774.9	7446.5	8339	8403.6	8699.5	0	1	1	1	1	1	1	1	1	1	0	4757800
EAEEREPK	Unmodified	986.467	0.466889	Q92896	GLG1	Golgi apparatus protein 1	yes	yes	0	1	23.838	23.838	3	0.010091	6648	106.04	40.79	25424	20735	3616	11674	18996	20787	21641	22231	21612	285.55	23689	19510	5339.9	12659	18645	20546	21798	21831	21147	1081	1	1	1	1	1	1	1	1	1	1	987400
EAEESLQQQQQEQEEALK	Unmodified	2143.99	0.986935	Q4V328	GRIPAP1	GRIP1-associated protein 1	yes	yes	0	0	57.942	57.942	3	3.9725e-08	21851	96.666	79.587	5998.1	8570.3	2419.9	5884.9	6644.6	8836.3	8612.8	7769.3	7950.8	930.89	5590.7	8070.8	2755.3	6232.1	6608.6	8742.3	8614	7728.9	7805.9	1089.8	1	2	2	2	2	2	2	2	2	1	1504800
EAEGAPQVEAGK	Unmodified	1184.57	0.567331	Q05682	CALD1	Caldesmon	yes	yes	0	0	43.818	43.818	2;3	3.4028e-18	15707	215.08	160.1	277860	238670	115950	306530	287270	303210	282100	265820	265750	168.65	259260	225700	130970	308700	284180	305750	285620	263350	260680	5603.2	4	4	4	4	4	4	4	4	4	1	72572000
EAEGAPQVEAGKR	Unmodified	1340.67	0.668442	Q05682	CALD1	Caldesmon	yes	yes	0	1	35.131	35.131	3	6.1438e-14	11788	185.95	170.03	141760	57689	21488	63477	89353	87128	112310	120920	121690	0	132090	54483	30798	64979	88311	87625	112950	117420	118680	2547.7	1	1	1	1	1	1	1	1	1	0	43642000
EAEGEQFVEEALEK	Unmodified	1606.74	0.736247	O14879	IFIT3	Interferon-induced protein with tetratricopeptide repeats 3	yes	yes	0	0	92.472	92.472	3	0.0001549	37443	83.692	65.327	3099	4688.6	3779.9	4009.2	4349.4	5889.7	5348.8	4050.7	3659.3	0	2903.2	4420.5	3804.1	4174.8	4441.9	5803.3	5325.4	4073.8	3648.5	0	1	1	1	1	1	1	1	1	1	0	1211300
EAEGQLQK	Unmodified	901.451	0.45051	Q15149	PLEC	Plectin	yes	yes	0	0	39.827	39.827	2	0.0018429	13740	151.04	84.003	125310	79953	10512	34177	90998	97946	117450	108380	117190	0	116720	75157	19439	39060	89271	95750	117720	106170	114670	2322.8	1	1	1	1	1	1	1	1	1	0	4547700
EAEGSSAEYK	Unmodified	1069.46	0.456384	P49321	NASP	Nuclear autoantigenic sperm protein	yes	yes	0	0	37.584	37.584	2	4.9865e-05	12928	144.77	113.4	19641	43961	38353	45045	38969	40164	32994	27405	23457	259.63	18467	41496	37740	45786	39690	40549	33456	27585	23336	806.25	2	2	2	2	2	2	2	2	2	1	3270700
EAEGSSAEYKK	Unmodified	1197.55	0.551347	P49321	NASP	Nuclear autoantigenic sperm protein	yes	yes	0	1	36.077	36.077	3	1.771e-06	11523	127.56	116.79	137310	73777	56461	60498	85424	88998	113140	105240	131930	2736.5	128120	69542	63194	63178	86733	88803	113820	102950	128320	6414.9	1	1	1	1	1	1	1	1	1	1	14206000
EAEILEVLR	Unmodified	1070.6	0.597175	P36551	CPOX	Oxygen-dependent coproporphyrinogen-III oxidase, mitochondrial	yes	yes	0	0	84.984	84.984	2	0.0069692	34082	105.78	75.214	30043	23459	20148	26887	24773	25500	24398	22618	22995	0	28067	22163	21205	27201	25118	25782	24699	22403	22556	0	2	2	2	2	2	2	2	2	2	0	4778400
EAEILSLEGAIAQR	Unmodified	1498.8	0.799122	Q9BRZ2	TRIM56	E3 ubiquitin-protein ligase TRIM56	yes	yes	0	0	90.689	90.689	2;3	0.00038222	36594	103.22	41.867	3824.5	2982.4	816.92	2207.4	3498.2	3649.6	3077.1	3363.9	3405.1	0	3564.8	2809.6	1067.3	2331.7	3419.2	3602.4	3146.8	3325.3	3318.4	0	1	1	1	1	1	1	1	1	1	0	373810
EAEKELHEK	Unmodified	1111.55	0.550953	Q9NVA2;Q14141	SEPT11;SEPT6	Septin-11;Septin-6	yes	no	0	1	32.317	32.317	3	0.0092444	9897	76.465	49.35	13710	10546	6244.6	18330	15387	18391	18245	20872	18321	361.82	12795	10005	6968.4	18246	15304	18651	18350	20446	17922	1102.7	1	1	1	1	1	1	1	1	1	1	1400000
EAEKLESEHPDQAQAILSR	Unmodified	2150.06	0.060375	Q01082	SPTBN1	Spectrin beta chain, non-erythrocytic 1	yes	yes	0	1	51.88	51.88	4	9.5988e-05	19224	75.358	59.059	18071	14934	14454	14208	11530	13216	11609	12621	15660	995.85	16894	14089	14897	14518	12022	13400	11869	12486	15159	1395.1	1	1	1	1	1	1	1	1	1	1	3333800
EAELDVNEELDKK	Unmodified	1530.74	0.741332	P43034	PAFAH1B1	Platelet-activating factor acetylhydrolase IB subunit alpha	yes	yes	0	1	62.794	62.794	3;4	1.1109e-13	24112	167.61	135.96	306050	291820	183370	301840	316670	330980	347620	346880	324960	5245.5	285820	275480	196380	308080	317450	333380	350100	340960	318870	17018	4	4	4	4	4	4	4	4	4	3	53360000
EAELGAK	Unmodified	716.37	0.370469	Q13310	PABPC4	Polyadenylate-binding protein 4	yes	yes	0	0	42.308	42.308	2	0.016043	15095	116.54	43.503	539680	427350	141620	257450	415620	381500	426840	416250	435300	0	503160	402210	174250	275620	410460	379680	432160	407970	425560	7577.5	2	2	2	2	2	2	2	2	2	0	41165000
EAELGAR	Unmodified	744.377	0.376617	P11940;Q9H361;Q4VXU2	PABPC1;PABPC3;PABPC1L	Polyadenylate-binding protein 1;Polyadenylate-binding protein 3;Polyadenylate-binding protein 1-like	yes	no	0	0	31.844	31.844	2	0.00041176	10110	178.72	91.887	257840	206220	98371	149640	192100	210110	207480	204710	207730	0	240540	194260	111920	157440	191910	208920	209490	201700	203240	4067.4	2	2	2	2	2	2	2	2	2	0	28133000
EAELLEPLMPAIR	Oxidation (M)	1496.79	0.790865	P53618	COPB1	Coatomer subunit beta	yes	yes	1	0	84.761	84.761	3	0.0028954	33880	60.301	40.534	2387.5	3615.2	3355.8	3984.2	4118.1	5743.3	6192.7	6415	4881.9	0	2238.7	3414.3	3356.3	4084.5	4221.1	5725.6	6139.3	6285	4829.4	0	1	1	1	1	1	1	1	1	1	0	2237900
EAELLEPLMPAIR	Unmodified	1480.8	0.795951	P53618	COPB1	Coatomer subunit beta	yes	yes	0	0	98.641	98.641	2;3	1.7781e-15	39225	205.53	174.46	26884	41944	15393	42982	46535	45955	29128	25742	20639	0	25096	39593	16827	43682	45358	45780	30115	26286	20536	0	3	4	4	3	4	4	4	4	4	0	13412000
EAELNAK	Unmodified	773.392	0.391933	Q02818	NUCB1	Nucleobindin-1	yes	yes	0	0	41.554	41.554	2	0.015661	14520	117.02	25.954	179080	149890	100860	115270	138250	141810	166880	146480	167280	0	167210	141230	108260	120280	140320	142010	167720	143950	163650	3848.7	1	1	1	1	1	1	1	1	1	0	17536000
EAELTEINR	Unmodified	1073.54	0.535303	Q01970	PLCB3	1-phosphatidylinositol 4,5-bisphosphate phosphodiesterase beta-3	yes	yes	0	0	48.802	48.802	2	0.0082484	17797	93.178	65.436	8463.8	12412	6953.7	19006	17759	17873	15191	13737	14986	0	7913.2	11758	7311.9	18978	17485	18026	15508	13717	14671	0	1	1	1	1	1	1	1	1	1	0	926960
EAELTEINRR	Unmodified	1229.64	0.636414	Q01970	PLCB3	1-phosphatidylinositol 4,5-bisphosphate phosphodiesterase beta-3	yes	yes	0	1	40.022	40.022	3	0.0001991	13856	113.93	83.672	29873	16504	10310	20025	22083	24509	29348	26602	29223	0	27863	15599	11946	20330	22142	24581	29383	26094	28598	0	1	1	1	1	1	1	1	1	1	0	3360200
EAEMEEHREHIK	Oxidation (M)	1552.69	0.694005	Q04637	EIF4G1	Eukaryotic translation initiation factor 4 gamma 1	yes	yes	1	1	22.152	22.152	4;5	3.8228e-05	5822	102.4	95.198	98546	114580	59148	89526	109520	117370	116340	128550	125890	764.73	92033	107980	63428	93478	109490	117390	117810	126080	122790	4833	2	2	2	2	2	2	2	2	2	1	11679000
EAENPEGEEKEAATLEVERPLPMEVEK	Oxidation (M)	3068.45	0.44959	P51858	HDGF	Hepatoma-derived growth factor	yes	yes	1	1	66.651	66.651	5	3.5606e-05	25785	87.952	75.986	3733.3	14470	8677.8	14071	18199	15898	21573	22219	22371	1011.9	3516.7	13653	8614.8	14424	18157	16130	21717	21615	21856	1761.2	1	1	1	1	1	1	1	1	1	1	3281300
EAENPEGEEKEAATLEVERPLPMEVEK	Unmodified	3052.45	0.454676	P51858	HDGF	Hepatoma-derived growth factor	yes	yes	0	1	73.516	73.516	4	0.0015096	28960	53.481	45.677	138130	2246.9	0	1849.4	2816.9	4230	5041.8	4456	9771.6	0	128610	2117.9	8233.8	1965.9	2980.7	4150.1	5130.4	4376.9	9369.9	0	1	1	0	1	1	1	1	1	1	0	10395000
EAEPDLLAVLR	Unmodified	1224.67	0.671402	Q9UBB6	NCDN	Neurochondrin	yes	yes	0	0	91.767	91.767	2	0.0091445	36575	89.029	44.68	12294	12127	7123.2	10535	10111	15074	11213	11747	11931	0	11480	11434	7626.7	10950	10223	14903	11327	11721	11644	0	1	1	1	1	1	1	1	1	1	0	2838600
EAEPHYMVLEYVDLGDLK	Unmodified	2120.01	0.0136077	Q13308	PTK7	Inactive tyrosine-protein kinase 7	yes	yes	0	0	97.463	97.463	3	1.2939e-12	38813	118.24	108.45	16802	15074	11276	12532	13961	10722	12887	11970	10210	0	15697	14210	11868	12896	14122	10971	13035	11728	10098	0	1	1	1	1	1	1	1	1	1	0	4679500
EAEPYYLLLPR	Unmodified	1362.72	0.718352	Q9H1Y0	ATG5	Autophagy protein 5	yes	yes	0	0	90.775	90.775	2	0.0027216	36139	94.692	68.308	10664	6246	4172	7325.8	10617	8889.5	8928.2	8382	10203	0	9948.8	5901.9	4760.9	7447.7	10466	8887.1	9161.5	8276.5	9931.4	0	1	1	1	1	1	1	1	1	1	0	1580400
EAERLPDR	Unmodified	984.499	0.498858	P78559	MAP1A	Microtubule-associated protein 1A;MAP1A heavy chain;MAP1 light chain LC2	yes	yes	0	1	27.354	27.354	3	0.015797	7365	82.452	68.458	9378.8	11353	5651.3	7625.4	10323	12090	13155	11404	13150	0	8759.1	10691	6056	8104.8	10377	11957	13193	11260	12867	0	2	2	2	2	2	2	2	2	2	0	679690
EAESASENEEIDISK	Unmodified	1649.73	0.726804	O94915	FRYL	Protein furry homolog-like	yes	yes	0	0	86.353	86.353	3	7.6248e-05	21621	65.374	53.398	27063	32176	15153	22067	25888	28438	24844	18479	20811	0	25269	30300	16343	23262	25866	28143	25111	18658	20525	0	3	3	3	3	3	3	3	3	3	0	3129600
EAESLIAK	Unmodified	859.465	0.465098	P78371	CCT2	T-complex protein 1 subunit beta	yes	yes	0	0	56.891	56.891	2	0.01384	21094	103.74	20.533	150010	40120	17836	30418	37494	38365	41803	38532	51489	0	139760	37800	27250	31796	37632	38347	42411	37914	49987	916.74	1	1	1	1	1	1	1	1	1	0	64119000
EAESSPFVER	Unmodified	1149.53	0.530217	P14625	HSP90B1	Endoplasmin	yes	yes	0	0	47.149	47.149	2	2.875e-05	16992	157.99	115.71	48432	44131	36687	38624	38522	41445	39583	35049	38900	0	45267	41613	38105	39803	39425	41579	40035	34807	38089	0	3	3	3	3	3	3	3	3	3	0	127450000
EAETFKEQGNAYYAK	Unmodified	1747.81	0.80533	Q99615	DNAJC7	DnaJ homolog subfamily C member 7	yes	yes	0	1	54.506	54.506	3	4.0652e-11	19599	120.66	97.101	85756	20398	11829	17297	28840	27174	43952	44823	56794	550.26	79902	19231	17204	18062	29099	27371	44157	43329	55051	2155.6	1	1	1	1	1	1	1	1	1	1	3561500
EAEYFELPELVR	Unmodified	1493.74	0.74021	Q96CX2	KCTD12	BTB/POZ domain-containing protein KCTD12	yes	yes	0	0	97.062	97.062	2	3.8867e-05	38977	107.83	86.961	18250	12129	7699.3	13122	12272	15662	12436	14601	17402	0	17028	11453	8593.8	13390	12345	15666	12727	14426	16826	0	1	1	1	1	1	1	1	1	1	0	2044800
EAFDEVDMAHR	Unmodified	1318.56	0.5612	Q9NX46	ADPRHL2	Poly(ADP-ribose) glycohydrolase ARH3	yes	yes	0	0	50.819	50.819	3	9.9835e-09	18652	132.25	118.34	12584	10042	9326.2	12735	10067	12521	8060.7	2368.1	2395.4	0	11761	9495.2	9708.3	12831	10209	12413	8108.9	2803.8	2572.3	0	1	1	1	1	1	1	1	1	1	0	7455100
EAFDLFDADGTGTIDVK	Unmodified	1812.84	0.841775	P41208	CETN2	Centrin-2	yes	yes	0	0	103.99	103.99	2;3	2.2798e-15	41767	159.64	128.45	24307	17252	11705	17310	21735	20400	21871	18321	20776	0	22687	16282	12875	17731	21694	20399	22123	18136	20372	0	2	2	2	2	2	2	2	2	2	0	2446200
EAFEISK	Unmodified	822.412	0.412334	Q04917	YWHAH	14-3-3 protein eta	yes	yes	0	0	60.278	60.278	2	0.067198	22133	86.833	22.075	119990	129250	124060	131460	135780	123300	147520	142430	147360	7429	112310	122000	125990	133820	138770	125590	148900	139580	144180	12173	1	1	1	1	1	1	1	1	1	1	109030000
EAFELFDR	Unmodified	1025.48	0.481811	P14649	MYL6B	Myosin light chain 6B	yes	yes	0	0	81.082	81.082	2	0.021358	31820	95.099	63.726	16170	21080	14940	23489	20969	19909	17553	16954	19313	0	15125	19910	15348	23743	21051	20250	17995	16831	18826	0	1	1	1	1	1	1	1	1	1	0	1715400
EAFETFINK	Unmodified	1097.54	0.539325	Q13620	CUL4B	Cullin-4B	yes	yes	0	0	79.017	79.017	2	0.0022245	31647	114.89	89.757	122210	204440	138950	195810	188140	185450	173940	172940	138920	0	114440	192890	140770	200070	189360	187730	175960	170780	137330	3813.6	2	2	2	2	2	2	2	2	2	0	4019600
EAFETGGLEAALSWVR	Unmodified	1734.86	0.857699	Q8WZA9	IRGQ	Immunity-related GTPase family Q protein	yes	yes	0	0	109.29	109.29	3	5.6456e-24	45464	127.18	112.01	23168	15456	11605	16043	14863	21908	21519	24254	24696	1627.5	21626	14591	12615	16472	15240	21882	21570	23823	24035	2412.7	2	2	2	2	2	2	2	2	2	2	1886900
EAFGFIER	Unmodified	967.476	0.476331	O75534	CSDE1	Cold shock domain-containing protein E1	yes	yes	0	0	70.352	70.352	2	0.0028104	26988	147.19	94.469	47020	39692	18535	34507	36667	40789	38950	37621	44838	57.106	43867	37427	20990	35663	36619	40806	39514	37191	43633	1429.9	1	1	1	1	1	1	1	1	1	1	10888000
EAFGNALLQR	Unmodified	1117.59	0.588007	Q9P0R6	GSKIP	GSK3-beta interaction protein	yes	yes	0	0	64.397	64.397	2	4.0755e-05	24028	146.69	96.567	71176	52226	41484	50453	53389	59114	56401	45048	49530	107.19	66466	49278	44316	51787	54113	58923	56813	45011	48738	1748.5	1	1	1	1	1	1	1	1	1	1	3611500
EAFLQEVWK	Unmodified	1148.59	0.58661	P26640	VARS	Valine--tRNA ligase	yes	yes	0	0	89.877	89.877	2	0.00056259	36587	186.67	135.79	185400	128820	72237	122470	123100	130270	143290	145040	142380	0	172970	121530	81685	125520	123820	131640	144190	142080	139340	4350.7	1	1	1	1	1	1	1	1	1	0	13622000
EAFNMIDQNR	Oxidation (M)	1252.55	0.550635	P24844;P19105;O14950	MYL9;MYL12A;MYL12B	Myosin regulatory light polypeptide 9;Myosin regulatory light chain 12A;Myosin regulatory light chain 12B	no	no	1	0	47.94	47.94	2;3	0.0024065	17483	74.841	61.162	76896	584750	288180	804500	780690	787990	937760	806520	835440	0	72947	553320	285250	807550	773560	797970	939810	792600	821540	9410.6	3	3	3	3	3	3	3	3	3	0	287310000
EAFNMIDQNR	Unmodified	1236.56	0.555721	P24844;P19105;O14950	MYL9;MYL12A;MYL12B	Myosin regulatory light polypeptide 9;Myosin regulatory light chain 12A;Myosin regulatory light chain 12B	no	no	0	0	61.607	61.607	2;3	3.6213e-11	23470	246.93	207.39	433600	222270	136220	111800	169520	221660	82197	73975	78777	1832.9	404360	209050	158840	123160	170080	214260	87369	79763	77215	3219.3	4	4	4	4	4	4	4	4	4	2	108900000
EAFNMIDQNRDGFIDKEDLHDMLASLGK	Unmodified	3221.51	0.512148	P24844;P19105;O14950	MYL9;MYL12A;MYL12B	Myosin regulatory light polypeptide 9;Myosin regulatory light chain 12A;Myosin regulatory light chain 12B	no	no	0	2	101.28	101.28	5	1.3452e-21	41840	143.08	131.98	224310	7928.2	8183.4	7257.3	8982.3	6438.2	8898.1	8795.6	9885.1	825.72	208900	7478	22818	7425.8	9563.6	6613.5	9046.2	8576.8	9632	1095.7	1	1	1	1	1	1	1	1	1	1	5834300
EAFQALEK	Unmodified	934.476	0.475997	Q12792	TWF1	Twinfilin-1	yes	yes	0	0	63.411	63.411	2	0.026058	23552	89.698	44.386	233840	185760	166540	221940	222640	235100	270360	246860	257510	23366	218510	175550	174540	224640	226110	237230	271280	243250	252470	30931	1	1	1	1	1	1	1	1	1	1	54334000
EAFQLFDR	Unmodified	1024.5	0.497795	P60660	MYL6	Myosin light polypeptide 6	yes	yes	0	0	77.604	77.604	2	1.0579e-09	30255	215.42	150.68	344940	275880	152190	262640	257290	269130	232660	212590	247800	267.55	321880	260280	169000	268930	257160	270270	237320	211830	241840	3846.8	4	4	4	4	4	4	4	4	4	1	731030000
EAFQPQEPDFPPPPPDLEQLR	Unmodified	2446.18	0.18049	P18206	VCL	Vinculin	yes	yes	0	0	95.587	95.587	2;3;4	3.289e-16	38206	129.51	118.26	35603	62557	53303	72822	74567	80117	70348	68954	88757	0	33382	59099	53117	73709	75078	80304	71835	68340	86067	0	14	15	15	15	16	16	15	15	15	0	25333000
EAFQSVVLPAFEK	Unmodified	1463.77	0.766031	Q6P2E9	EDC4	Enhancer of mRNA-decapping protein 4	yes	yes	0	0	94.757	94.757	3	0.00023716	38860	85.837	50.423	65313	41008	30233	30057	43880	46031	46935	51143	63298	654.76	60954	38630	33263	31688	44357	45778	47853	50138	61272	1864.3	2	2	2	2	2	2	2	2	2	1	4192700
EAFSDGITSVK	Unmodified	1152.57	0.566268	P08243	ASNS	Asparagine synthetase [glutamine-hydrolyzing]	yes	yes	0	0	65.315	65.315	3	0.041844	24553	47.288	24.052	13856	12843	8623.3	12381	15624	14756	13532	13110	11280	1443.2	12942	12118	9208.5	12716	15539	14743	13750	13031	11127	1832.2	1	1	1	1	1	1	1	1	1	1	8364100
EAFSLFDK	Unmodified	955.465	0.465098	P0DP25;P0DP24;P0DP23;P27482	CALML3	Calmodulin-like protein 3	yes	no	0	0	84.651	84.651	2	0.0065963	34187	151.5	55.305	118160	271740	276800	319620	215490	240450	195180	159910	146540	12.768	111320	256780	269930	321470	223650	245420	197400	161190	145340	5862.3	1	1	1	1	1	1	1	1	1	1	39190000
EAFTNKPNVFTVVTR	Unmodified	1721.91	0.910069	O75369	FLNB	Filamin-B	yes	yes	0	0	70.486	70.486	3	1.1923e-16	27644	149.73	127.01	304550	168590	96535	188330	195950	199130	229470	241020	261010	3938.4	284020	159240	113380	191260	196180	201760	231750	235490	254110	12509	1	1	1	1	1	1	1	1	1	1	30128000
EAFVVEEWVK	Unmodified	1234.62	0.623389	P35606	COPB2	Coatomer subunit beta'	yes	yes	0	0	92.346	92.346	2;3	1.9427e-05	36517	179	128.96	196340	176850	40830	131910	149110	147900	169790	163150	180800	755.32	183010	166610	53353	137630	147130	149020	171340	159900	176450	4653.8	4	4	4	4	4	4	4	4	4	1	40687000
EAGAEVLSAGDGPGAEEDFLR	Unmodified	2088.96	0.959992	Q17RN3	FAM98C	Protein FAM98C	yes	yes	0	0	82.753	82.753	3	0.0044925	32698	46.702	32.089	0	0	0	0	0	0	0	0	991.11	0	0	0	0	0	0	0	0	0	991.11	0	0	0	0	0	0	0	0	0	1	0	184330
EAGAGGLAIAVEGPSK	Unmodified	1425.75	0.746358	P21333	FLNA	Filamin-A	yes	yes	0	0	69.563	69.563	2;3;4	1.5921e-27	26505	211.22	187.37	168560	165500	105910	234830	251520	231520	259200	217990	193460	3139.2	157450	156650	113780	235440	249040	233890	260460	215330	191930	8484.7	5	5	5	5	5	5	5	5	5	1	276230000
EAGAGGLAIAVEGPSKAEISFEDR	Unmodified	2373.18	0.181218	P21333	FLNA	Filamin-A	yes	yes	0	1	81.357	81.357	3	1.8078e-40	32122	176.65	137.48	203440	25042	12982	19508	39290	37726	95464	95889	155570	1683	189490	23597	26310	20656	40680	38602	95667	91761	149790	4169.4	3	3	3	3	3	3	3	3	3	2	11300000
EAGAGGLSIAVEGPSK	Unmodified	1441.74	0.741273	Q14315;O75369	FLNC;FLNB	Filamin-C;Filamin-B	no	no	0	0	67.36	67.36	2;3	1.7411e-38	25649	292.57	273.82	98801	164720	58539	154450	173860	177240	169260	157350	135750	2143.4	92268	155390	63721	158740	171050	177410	170800	155890	134170	6727.9	2	2	2	2	2	2	2	2	2	1	69663000
EAGAGGLSIAVEGPSKAEITFDDHK	Unmodified	2498.23	0.228897	O75369	FLNB	Filamin-B	yes	yes	0	1	74.833	74.833	4	0.04555	28821	40.668	28.235	38305	15166	8531.7	12374	18310	19669	17440	24755	26630	274.72	35706	14295	10797	12961	18243	19609	17962	24145	25685	1163.1	1	1	1	1	1	1	1	1	1	1	4893400
EAGDEFELR	Unmodified	1064.48	0.477453	Q07817	BCL2L1	Bcl-2-like protein 1	yes	yes	0	0	56.617	56.617	2	0.0026435	17359	112.84	76.962	8734.9	5456.8	2903.5	3544	5035.1	5972.6	5781.4	5341.1	8389.6	0	8146.7	5137.4	3370.4	3785.6	5071.5	5887.3	5892.8	5288.2	8103.3	0	2	2	2	2	2	2	2	2	2	0	1184000
EAGDFHFQPAVK	Unmodified	1344.65	0.64625	Q9H3S7	PTPN23	Tyrosine-protein phosphatase non-receptor type 23	yes	yes	0	0	58.048	58.048	3	0.063364	21176	41.401	23.669	420500	321320	193270	269160	301520	277660	318330	293730	304780	0	392440	302910	213110	277920	303310	280620	321350	288130	298750	1290.8	1	1	1	1	1	1	1	1	1	0	7022900
EAGEKPR	Unmodified	785.403	0.403166	Q8TD55;C9J4A7	PLEKHO2	Pleckstrin homology domain-containing family O member 2	yes	no	0	0	20.897	20.897	3	0.022399	5404	80.229	39.656	82162	101610	49003	94818	112940	131480	108400	105220	89815	0	76731	95856	52875	98005	111770	130220	109540	104770	88626	2314.2	1	1	1	1	1	1	1	1	1	0	4229600
EAGELKPEEEITVGPVQK	Unmodified	1952.01	0.0102369	P53618	COPB1	Coatomer subunit beta	yes	yes	0	0	66.944	66.944	3	8.0292e-37	25508	171.29	153.19	342480	252450	64757	227000	254410	252770	286940	273080	297430	4179.8	319190	238080	86938	233730	250650	254620	289450	268060	290590	10698	3	3	3	3	3	3	3	3	3	2	49175000
EAGFPPGVVNIVPGYGPTAGAAISSHMDIDK	Oxidation (M)	3082.51	0.506986	P00352	ALDH1A1	Retinal dehydrogenase 1	yes	yes	1	0	89.381	89.381	3;4	3.5096e-10	36143	109.08	95.761	61266	82422	63812	83177	98868	93452	91899	91890	96146	2695.7	57344	77793	65156	85067	99056	93863	93559	90633	93900	4669.5	5	5	5	5	5	5	5	5	5	2	15185000
EAGFPPGVVNIVPGYGPTAGAAISSHMDIDK	Unmodified	3066.51	0.512071	P00352	ALDH1A1	Retinal dehydrogenase 1	yes	yes	0	0	95.925	95.925	4	7.7532e-15	39723	120.91	110.2	104310	54435	30642	46033	40411	40339	52994	48830	66371	2376.8	97266	51319	36215	47336	41339	41310	53454	47758	64399	4014	2	2	2	2	2	2	2	2	2	2	6352100
EAGGAFGK	Unmodified	735.355	0.355153	Q9UII2	ATPIF1	ATPase inhibitor, mitochondrial	yes	yes	0	0	45.41	45.41	2	0.0095157	15801	112.17	82.598	47445	42385	33663	48705	38972	46510	43788	39162	41955	0	44334	40043	35213	49274	39770	46953	44085	38901	41124	0	1	1	1	1	1	1	1	1	1	0	4735800
EAGGGGVGGPGAK	Unmodified	1012.49	0.493772	Q8NC51	SERBP1	Plasminogen activator inhibitor 1 RNA-binding protein	yes	yes	0	0	35.815	35.815	2;3	4.3649e-14	11903	193.52	162.91	170940	148270	63937	154900	150790	162460	172830	154960	158520	0	159460	139980	73308	157840	150010	163620	173670	152880	155670	4243.7	3	3	3	3	3	3	3	3	3	0	60447000
EAGISDYLTIEELVK	Unmodified	1678.87	0.866533	Q9BTY2	FUCA2	Plasma alpha-L-fucosidase	yes	yes	0	0	107.12	107.12	3	3.1956e-06	43167	92.939	74.575	11402	9831	9073	12716	14246	11200	12502	11714	14073	0	10659	9297.2	9447	12769	14256	11419	12793	11510	13706	0	1	1	1	1	1	1	1	1	1	0	1413300
EAGITEK	Unmodified	746.381	0.381034	P60174	TPI1	Triosephosphate isomerase	yes	yes	0	0	40.698	40.698	2	0.015754	14145	116.9	51.232	8516300	11666000	10018000	12058000	10653000	11475000	12094000	11598000	11981000	0	7976400	11013000	10091000	12267000	10915000	11636000	12182000	11404000	11727000	156580	3	3	3	3	3	3	3	3	3	0	870940000
EAGKDGRGEER	Unmodified	1202.56	0.563977	P29536	LMOD1	Leiomodin-1	yes	yes	0	2	15.17	15.17	4	0.022458	2905	50.648	34.909	259290	27570	4538.8	18773	44988	46104	105430	101480	147380	0	241440	25962	22224	20311	45820	46496	105070	97311	142500	2914.4	1	1	1	1	1	1	1	1	1	0	7602100
EAGKEPAEGGGGDGSHR	Unmodified	1609.71	0.708075	Q9HCJ6	VAT1L	Synaptic vesicle membrane protein VAT-1 homolog-like	yes	yes	0	1	20.037	20.037	4	1.13e-06	5048	91.518	87.166	11622	10866	9408	10705	12403	11274	10863	11949	11623	0	10866	10254	9751.2	10946	12501	11382	11101	11734	11342	0	1	1	1	1	1	1	1	1	1	0	1576000
EAGLSWK	Unmodified	789.402	0.402104	Q04637	EIF4G1	Eukaryotic translation initiation factor 4 gamma 1	yes	yes	0	0	60.286	60.286	2	0.056291	22899	89.296	26.581	231430	154670	75831	147540	170870	181120	199570	174230	183240	0	215840	145930	88763	151750	170340	181060	200380	171790	179940	3842.5	1	1	1	1	1	1	1	1	1	0	5266500
EAGLVAQHPPAR	Unmodified	1244.66	0.662569	Q9BRJ6	C7orf50	Uncharacterized protein C7orf50	yes	yes	0	0	33.252	33.252	3	0.00097767	10883	78.548	61.916	31745	54154	27551	37745	44736	43603	30543	34679	33614	2037.4	29686	51002	28513	39619	44475	43528	31709	34625	32765	3178.2	2	2	2	2	2	2	2	2	2	2	2533000
EAGMFAPTQR	Oxidation (M)	1122.51	0.512793	P49585	PCYT1A	Choline-phosphate cytidylyltransferase A	yes	yes	1	0	40.189	40.189	2	0.0023123	14131	97.635	82.254	6371.7	14204	5634.3	16471	16081	14394	19267	16668	18966	0	5959.1	13421	5914.1	16625	15931	14724	19360	16306	18569	0	1	1	1	1	1	1	1	1	1	0	3174600
EAGMQPQLQIR	Oxidation (M)	1285.64	0.64487	Q9Y4L1	HYOU1	Hypoxia up-regulated protein 1	yes	yes	1	0	46.909	46.909	2	0.00024414	17086	112.01	84.026	4035.9	38464	40851	42588	32770	34855	25217	27263	25303	0	3949.1	36328	38951	43032	33826	35471	25913	27196	24754	0	1	1	1	1	1	1	1	1	1	0	7527700
EAGMQPQLQIR	Unmodified	1269.65	0.649955	Q9Y4L1	HYOU1	Hypoxia up-regulated protein 1	yes	yes	0	0	55.417	55.417	2	0.029538	21009	66.435	46.822	20651	9293.5	4767.9	5850.1	8567.6	8538.3	7490.2	7670.6	8224	0	19250	8748.3	5961.3	6235.2	8556.9	8460.7	7660.5	7592.8	8016.9	0	1	1	1	1	1	1	1	1	1	0	710480
EAGQNFEIIFVSADR	Unmodified	1694.83	0.826399	Q6DKJ4	NXN	Nucleoredoxin	yes	yes	0	0	92.35	92.35	3	0.0012355	36880	69.331	58.469	19001	18402	12099	13185	15606	17308	14805	16317	14220	0	17748	17333	12808	13858	15776	17243	15023	16112	13937	0	1	1	1	1	1	1	1	1	1	0	2860300
EAGVEMGDEDDLSTPNEK	Oxidation (M)	1950.8	0.800046	P14868	DARS	Aspartate--tRNA ligase, cytoplasmic	yes	yes	1	0	54.388	54.388	3	0.0051406	16773	48.053	46.136	0	837.77	0	769.08	830.05	677.71	1448.4	2174.6	1364.8	0	0	790.21	0	786.69	815.76	728.07	1435.6	2071.5	1338.8	0	0	1	0	1	1	1	1	1	1	0	430060
EAGVEMGDEDDLSTPNEK	Unmodified	1934.81	0.805131	P14868	DARS	Aspartate--tRNA ligase, cytoplasmic	yes	yes	0	0	62.895	62.895	2;3	2.076e-17	24049	132.59	121.53	64851	40846	34525	35416	33463	35367	31687	27705	23485	0	60544	38514	37114	36458	34349	35561	31966	27634	23309	0	3	3	3	3	3	3	3	3	3	0	9011600
EAGVFVPR	Unmodified	873.471	0.470852	P53396	ACLY	ATP-citrate synthase	yes	yes	0	0	52.422	52.422	2	0.0117	19369	107.59	80.069	130210	123000	92170	110490	104990	107510	106670	101030	124410	0	121670	116000	96411	113420	107030	108680	108470	99745	121010	2294.5	2	2	2	2	2	2	2	2	2	0	44850000
EAGYTIEWFEVISQSYSSTMANNEGLFSLVAR	Oxidation (M)	3614.69	0.687529	P40261	NNMT	Nicotinamide N-methyltransferase	yes	yes	1	0	115.6	115.6	3;4	3.3088e-11	34325	104.51	98.967	0	0	0	0	0	0	0	0	761.75	0	0	0	0	0	0	0	0	0	761.75	0	0	0	0	0	0	0	0	0	1	0	1527900
EAGYTTHMVGK	Unmodified	1192.55	0.554658	P15848	ARSB	Arylsulfatase B	yes	yes	0	0	43.062	43.062	3	0.0022981	14713	77.744	49.731	31029	30533	18738	32969	40873	53093	49100	44171	45128	0	28979	28833	20163	33965	40770	52333	49245	43905	44315	0	1	1	1	1	1	1	1	1	1	0	3847100
EAHAQAGVQVK	Unmodified	1136.59	0.593821	P56524	HDAC4	Histone deacetylase 4	yes	yes	0	0	31.404	31.404	3	0.0052743	9991	69.451	37.58	19168	32848	37380	40860	29913	31202	21867	23807	20799	0	18022	31054	36678	40996	30878	31890	22512	23784	20393	0	1	1	1	1	1	1	1	1	1	0	1313400
EAHQLFLEPEVLDPESVELK	Unmodified	2321.18	0.179093	P39748	FEN1	Flap endonuclease 1	yes	yes	0	0	94.974	94.974	3	1.6484e-05	38063	81.967	65.282	14443	14077	5118.1	20334	10847	11105	9511.5	6613.8	8715.5	582.1	13472	13327	5903.1	20164	10751	11624	9679.1	6739.4	8559.5	787.52	1	1	1	1	1	1	1	1	1	1	2314000
EAIAELER	Unmodified	929.482	0.481811	Q15149	PLEC	Plectin	yes	yes	0	0	52.986	52.986	2	0.0017051	19597	162.25	37.418	56309	70598	11840	25941	73382	90826	75265	75631	56763	0	52484	66336	15826	30616	71543	87840	75664	75118	56285	1162.2	1	1	1	1	1	1	1	1	1	0	16844000
EAIAELEREK	Unmodified	1186.62	0.619367	Q15149	PLEC	Plectin	yes	yes	0	1	56.201	56.201	3	0.0005113	21099	106.62	73.21	80109	11249	1872.7	4512.2	16881	18643	35835	35783	54421	0	74598	10573	7345.8	5330.6	17088	18498	35905	34435	52497	0	1	1	1	1	1	1	1	1	1	0	2655400
EAIAIAK	Unmodified	714.428	0.42759	Q8TEQ6	GEMIN5	Gem-associated protein 5	yes	yes	0	0	53.487	53.487	2	0.048207	19118	93.262	43.223	106430	88628	38070	61849	74175	71422	79446	78261	77957	0	99279	83469	43756	64913	74099	71845	80200	76707	76335	1961.3	1	1	1	1	1	1	1	1	1	0	4083000
EAIDSPVSFLALHNQIR	Unmodified	1909.01	0.00576066	Q92900	UPF1	Regulator of nonsense transcripts 1	yes	yes	0	0	81.685	81.685	3	5.0509e-06	32058	88.311	76.871	164810	143900	87589	133530	133090	137310	139510	162260	156960	4560.1	153860	135740	94810	136950	134040	139230	141520	158750	152870	8353.2	4	4	4	4	4	4	4	4	4	1	8866600
EAIDSYIK	Unmodified	937.476	0.475663	Q00610	CLTC	Clathrin heavy chain 1	yes	yes	0	0	65.002	65.002	2	0.00090668	24566	178.87	137.37	429780	315280	139250	172660	310620	281830	363730	348280	337930	0	400820	296620	163280	187140	309790	280540	365280	339680	331670	8518.6	1	1	1	1	1	1	1	1	1	0	146630000
EAIEGTYIDK	Unmodified	1137.56	0.555369	P62280	RPS11	40S ribosomal protein S11	yes	yes	0	0	62.065	62.065	2;3	1.729e-11	23246	219.8	157.14	303920	315100	118240	201950	286420	292270	239380	218370	204050	507.63	283540	296640	134860	214850	282410	288580	243830	218410	201080	1934.1	5	5	5	5	5	5	5	5	5	1	23455000
EAIEGTYIDKK	Unmodified	1265.65	0.650332	P62280	RPS11	40S ribosomal protein S11	yes	yes	0	1	54.542	54.542	3	2.6572e-06	19681	123.84	99.455	138830	105100	41725	75607	106220	108440	111520	112170	149650	4992.6	129460	99000	49771	79654	105420	107900	113770	110430	144890	8782.9	1	1	1	1	1	1	1	1	1	1	149490000
EAIENATTNAEVLR	Unmodified	1529.77	0.76855	Q9BY43;E9PSI1	CHMP4A	Charged multivesicular body protein 4a	yes	no	0	0	59.157	59.157	3	0.0012382	22607	71.031	56.34	29014	16307	14374	15850	17479	17197	15370	14617	23107	0	27082	15387	15634	16231	17732	17244	15884	14512	22296	0	1	1	1	1	1	1	1	1	1	0	3642500
EAIESAIGGNAYQHSK	Unmodified	1673.8	0.800913	P63172	DYNLT1	Dynein light chain Tctex-type 1	yes	yes	0	0	52.827	52.827	3	1.6577e-75	18792	286.34	240.9	110000	65931	15634	56040	85451	69078	86333	77930	83449	0	102500	62159	23137	58070	83538	69334	87350	76253	81765	938.75	1	1	1	1	1	1	1	1	1	0	29299000
EAIEVFIR	Unmodified	975.539	0.538931	P32455	GBP1	Interferon-induced guanylate-binding protein 1	yes	yes	0	0	76.52	76.52	2	0.006813	29301	145.34	66.726	112780	103860	84945	115620	108800	96244	91029	95388	93918	208.08	105400	98097	88527	116830	109700	98345	93158	93965	91776	1603.2	2	2	2	2	2	2	2	2	2	1	25709000
EAIEVFMK	Unmodified	965.489	0.489204	P32456;Q96PP8	GBP2;GBP5	Interferon-induced guanylate-binding protein 2;Guanylate-binding protein 5	yes	no	0	0	80.28	80.28	2	0.049576	32217	82.452	50.232	0	0	0	0	0	0	0	0	0	0	0	0	0	0	0	0	0	0	0	0	0	0	0	0	0	0	0	0	0	0	0
EAIHSQLLEK	Unmodified	1166.63	0.629537	O60925	PFDN1	Prefoldin subunit 1	yes	yes	0	0	49.827	49.827	3	0.0023512	17557	83.397	43.479	21040	18248	12023	15810	16160	15754	20066	20363	20351	1698.3	19647	17206	12881	16274	16431	16046	20151	19889	19901	2336.6	1	1	1	1	1	1	1	1	1	1	32376000
EAIIELR	Unmodified	842.486	0.486168	Q15311	RALBP1	RalA-binding protein 1	yes	yes	0	0	61.392	61.392	2	0.065029	23478	87.323	14.284	14640	15737	5803.5	11299	16487	16546	13577	15936	15853	0	13659	14823	6632.2	11913	16202	16421	13957	15719	15419	0	1	1	1	1	1	1	1	1	1	0	1902700
EAIIPGSVYDR	Unmodified	1218.62	0.624452	Q92900	UPF1	Regulator of nonsense transcripts 1	yes	yes	0	0	64.185	64.185	2	0.0028324	24663	91.265	66.342	30757	29096	14036	24434	30410	32238	27355	31133	33345	480.62	28704	27429	15604	25388	30155	32130	28025	30720	32384	1589.5	1	1	1	1	1	1	1	1	1	1	7667800
EAILAIHK	Unmodified	893.533	0.533452	O43707	ACTN4	Alpha-actinin-4	yes	yes	0	0	54.859	54.859	3	0.0029419	20303	105.57	54.961	436230	371810	251670	345880	314230	320470	351100	343850	345890	0	407350	350730	269020	353870	319580	325960	353820	337450	338640	11859	1	1	1	1	1	1	1	1	1	0	180290000
EAILDIITSR	Unmodified	1129.63	0.634288	P08133	ANXA6	Annexin A6	yes	yes	0	0	91.045	91.045	2	1.8716e-05	37084	179.81	141.03	55796	150460	167610	180390	120020	127950	79152	66960	61398	0	52737	142200	162260	181080	124620	130710	81669	68722	60790	1178.6	1	1	1	1	1	1	1	1	1	0	39877000
EAILDNDFMK	Unmodified	1194.56	0.559075	Q13976	PRKG1	cGMP-dependent protein kinase 1	yes	yes	0	0	81.112	81.112	2	2.7951e-05	31523	156.12	131.96	61951	47539	20835	22697	25297	25677	25521	22529	19557	882.58	57780	44703	23994	24696	25721	25713	25685	22356	19375	1651.4	1	1	1	1	1	1	1	1	1	1	1919800
EAINLLEPMTNDPVNYVR	Oxidation (M)	2103.03	0.0306548	Q99460	PSMD1	26S proteasome non-ATPase regulatory subunit 1	yes	yes	1	0	88.275	88.275	2	0.0042885	34981	58.674	50.699	0	0	0	962.85	2046.2	3176.7	3523.1	5343.4	6329.5	0	0	0	0	977.11	2021.1	3143.7	3575.1	5160.3	6079.8	0	0	0	0	1	1	1	1	1	1	0	1137700
EAINLLEPMTNDPVNYVR	Unmodified	2087.04	0.0357402	Q99460	PSMD1	26S proteasome non-ATPase regulatory subunit 1	yes	yes	0	0	98.55	98.55	2;3	5.5941e-38	39220	141.86	132.76	28962	24563	23140	25950	21479	17916	14685	13453	11747	0	27075	23191	23891	26210	21948	18443	15124	13453	11612	0	3	3	3	3	3	3	3	3	3	0	12989000
EAINVEQAFQTIAR	Unmodified	1588.82	0.82092	P51149	RAB7A	Ras-related protein Rab-7a	yes	yes	0	0	90.939	90.939	2;3	6.3227e-20	35666	166.86	145.61	20568	13707	11991	16092	14204	15073	15037	13040	15431	0	19207	12952	12793	16256	14465	15242	15206	12934	15083	0	3	3	3	3	3	3	3	3	3	0	17901000
EAIQHPADEK	Unmodified	1136.55	0.546202	Q9NUQ9	FAM49B	Protein FAM49B	yes	yes	0	0	32.553	32.553	3	0.00019899	10668	111.63	77.744	59941	100210	86831	103370	94428	97042	71788	71925	64713	516.62	56217	94600	86562	105140	95690	97814	73625	72002	63602	2360.1	2	2	2	2	2	2	2	2	2	1	29397000
EAIQLIAR	Unmodified	912.539	0.539266	P36871	PGM1	Phosphoglucomutase-1	yes	yes	0	0	61.124	61.124	2	0.0028469	22849	147.08	56.217	93257	87619	71356	73720	67770	68814	69128	72325	72216	0	87165	82601	73955	75929	69779	69925	70058	71048	70534	0	1	1	1	1	1	1	1	1	1	0	47699000
EAISDLQQLWK	Unmodified	1329.69	0.692866	O76094	SRP72	Signal recognition particle subunit SRP72	yes	yes	0	0	95.025	95.025	2;3	4.1816e-08	38979	155.11	127.37	97384	96041	45074	61569	78654	77736	81536	75485	79046	277.91	90885	90415	49767	65236	78750	77632	82405	74436	77441	3022.1	2	2	2	2	2	2	2	2	2	2	5982600
EAISYYSK	Unmodified	959.46	0.460012	Q96Q05	TRAPPC9	Trafficking protein particle complex subunit 9	yes	yes	0	0	54.412	54.412	2	0.015663	19566	101.64	74.529	23278	21101	8409.9	17795	24636	20982	22912	20691	17789	0	21714	19893	9758.8	18427	24233	21027	23157	20386	17612	0	1	1	1	1	1	1	1	1	1	0	862130
EAITVQQK	Unmodified	915.503	0.502546	Q9NWZ3	IRAK4	Interleukin-1 receptor-associated kinase 4	yes	yes	0	0	45.203	45.203	2	0.00071423	15691	182.39	76.996	43706	33292	26186	29460	39387	39174	40769	42335	45092	0	40817	31395	27967	30512	39658	39143	41358	41521	43944	1098.1	1	1	1	1	1	1	1	1	1	0	2193000
EAIVAEIEDFHAR	Unmodified	1498.74	0.741607	Q13164	MAPK7	Mitogen-activated protein kinase 7	yes	yes	0	0	78.473	78.473	3	0.00024	31108	89.629	79.842	0	0	0	0	0	0	0	0	0	0	0	0	0	0	0	0	0	0	0	0	0	0	0	0	0	0	0	0	0	0	0
EAIWEEK	Unmodified	903.434	0.433798	O95396	MOCS3	Adenylyltransferase and sulfurtransferase MOCS3;Molybdopterin-synthase adenylyltransferase;Molybdopterin-synthase sulfurtransferase	yes	yes	0	0	63.582	63.582	2	0.01445	23938	124.08	48.225	27725	23877	13512	20707	23501	21063	26559	26779	31277	0	25878	22514	14819	21325	23606	21418	26891	26101	30412	0	1	1	1	1	1	1	1	1	1	0	3059900
EAKEPLWIRPDAPSR	Unmodified	1763.93	0.931867	P0DN79;P35520	CBS	Cystathionine beta-synthase	yes	no	0	1	52.777	52.777	4	0.0037756	18825	69.737	48.18	52642	32136	17767	27236	34784	36597	44955	50072	42785	1057.5	49098	30297	20623	28299	34937	36820	45001	48708	41949	2823	1	1	1	1	1	1	1	1	1	1	4320300
EAKEQHQK	Unmodified	996.499	0.498858	P14314	PRKCSH	Glucosidase 2 subunit beta	yes	yes	0	1	17.728	17.728	4	0.072928	3372	67.993	39.48	228520	4694.4	9232.6	4655.2	7026.5	7985.4	34478	46526	112590	786.83	212820	4430.2	24057	4829.8	8734.2	8864.4	35743	44042	107010	2439.6	1	1	1	1	1	1	1	1	1	1	5425100
EAKPDELMDSK	Oxidation (M)	1277.58	0.580932	Q9P0L0	VAPA	Vesicle-associated membrane protein-associated protein A	yes	yes	1	0	44.068	44.068	3	0.038584	15249	42.095	12.091	9293.1	30339	14368	18383	25198	25365	23552	24926	33446	30.468	8720.1	28555	14407	19626	25158	25244	24210	24563	32325	940.48	1	1	1	1	1	1	1	1	1	1	13574000
EAKPDELMDSK	Unmodified	1261.59	0.586018	Q9P0L0	VAPA	Vesicle-associated membrane protein-associated protein A	yes	yes	0	0	52.904	52.904	3	6.6603e-07	19185	131.26	31.728	197100	22408	13539	20489	38664	54122	69979	44945	26430	0	183580	21136	26398	21802	39079	52618	68217	44675	27616	1494.3	1	1	1	1	1	1	1	1	1	0	3891500
EALDHMVEYVAQNTPVTWLVGPFAPGITEK	Oxidation (M)	3327.65	0.648565	O60664	PLIN3	Perilipin-3	yes	yes	1	0	115.11	115.11	4	6.3321e-05	48112	68.516	61.717	82030	55468	27180	42319	36504	50897	50699	51189	76741	3345.2	76506	52263	31428	44158	37414	50984	51396	50494	74035	5007.9	1	1	1	1	1	1	1	1	1	1	43628000
EALEAAR	Unmodified	758.392	0.392267	Q13459	MYO9B	Unconventional myosin-IXb	yes	yes	0	0	33.71	33.71	2	0.017734	10907	114.43	23.769	44577	39325	23821	36343	35205	44644	38760	36373	40548	0	41617	37094	25755	37453	35532	44462	39149	36186	39601	994.63	1	1	1	1	1	1	1	1	1	0	8440500
EALEALVPVTIEVEVPFDLHR	Unmodified	2375.27	0.273662	Q00341	HDLBP	Vigilin	yes	yes	0	0	115.11	115.11	3	6.8867e-32	48096	159.18	137.65	42189	35147	20345	29326	29138	34454	29930	28347	33808	1165	39378	33133	22261	30387	29411	34392	30392	28232	32923	2128.9	1	1	1	1	1	1	1	1	1	1	13738000
EALEAYR	Unmodified	850.418	0.418482	Q9NRF9	POLE3	DNA polymerase epsilon subunit 3	yes	yes	0	0	44.664	44.664	2	0.024127	16120	97.033	46.178	0	0	0	0	0	0	0	0	0	0	0	0	0	0	0	0	0	0	0	0	0	0	0	0	0	0	0	0	0	0	0
EALEEFYGR	Unmodified	1112.51	0.513839	Q9H2P9	DPH5	Diphthine synthase	yes	yes	0	0	67.987	67.987	2	0.00047041	26397	156.75	137.98	28706	28198	32122	35134	33669	33173	25968	28571	26918	0	26879	26659	32444	35395	34224	33527	26705	28345	26299	0	1	1	1	1	1	1	1	1	1	0	5383500
EALEHKDREDYVPYTGEK	Unmodified	2178.02	0.0229269	Q9NYL9	TMOD3	Tropomodulin-3	yes	yes	0	2	49.055	49.055	5	2.7263e-17	17452	130.27	116.82	91100	25720	14586	22489	38350	40024	64605	66623	87403	0	84892	24253	20269	23546	38761	40164	64820	64352	84598	2200.5	1	1	1	1	1	1	1	1	1	0	11166000
EALELTDTGLLSGSEER	Unmodified	1818.88	0.884702	Q14204	DYNC1H1	Cytoplasmic dynein 1 heavy chain 1	yes	yes	0	0	85.387	85.387	2;3	1.5524e-75	34186	342.36	295.66	34091	39179	11515	36807	39853	47265	41157	42669	42456	0	31796	36960	13591	37940	39211	47086	41672	42218	41488	1058.7	2	2	2	2	2	2	2	2	2	0	24160000
EALENANTNTEVLK	Unmodified	1544.77	0.768216	Q9H444	CHMP4B	Charged multivesicular body protein 4b	yes	yes	0	0	60.047	60.047	2;3	9.8395e-115	22804	341.16	284.24	253870	232350	217370	226160	236260	231160	195590	216840	219120	0	237390	219250	223650	231250	240180	233040	200750	214130	213450	1197.6	2	2	2	2	2	2	2	2	2	0	37123000
EALEPSGENVIQNK	Unmodified	1526.76	0.757651	O75477	ERLIN1	Erlin-1	yes	yes	0	0	60.38	60.38	3	7.6554e-08	22996	88.087	78.399	9653.8	19386	19543	15185	17263	22378	17211	19993	13851	838.35	9080.1	18269	19172	15910	17803	22164	17349	19823	13688	1517.2	1	1	1	1	1	1	1	1	1	1	1166500
EALERTEK	Unmodified	974.503	0.503274	P12814	ACTN1	Alpha-actinin-1	yes	yes	0	1	33.077	33.077	3	0.0087903	10709	84.615	48.233	292690	35830	21264	37857	43733	44506	58023	55796	75959	4606.2	272620	33828	40106	38663	44400	44909	58591	54559	73597	6358.3	1	1	1	1	1	1	1	1	1	1	2454400
EALESEFR	Unmodified	979.461	0.461075	Q9UPT5	EXOC7	Exocyst complex component 7	yes	yes	0	0	54.581	54.581	2	0.0095157	20359	112.17	74.526	7062.5	12794	9741.7	17052	14263	15198	11478	12746	8045.4	0	6621.5	12103	9782.4	17105	14258	15405	11670	12664	8010.3	0	1	1	1	1	1	1	1	1	1	0	759150
EALEVDWSSEK	Unmodified	1291.59	0.593211	Q9UBE0	SAE1	SUMO-activating enzyme subunit 1;SUMO-activating enzyme subunit 1, N-terminally processed	yes	yes	0	0	74.676	74.676	2;3	1.377e-07	29013	136.49	95.04	207510	198530	165710	178570	177800	165460	184320	168880	163880	6.4097	193990	187230	171400	183090	181700	168080	185890	166090	161170	4164.9	4	4	4	4	4	4	4	4	4	1	8690300
EALGDAQQSVR	Unmodified	1172.58	0.578564	Q99615	DNAJC7	DnaJ homolog subfamily C member 7	yes	yes	0	0	40.326	40.326	2	5.8965e-08	13960	166.86	132.77	29717	31026	23117	37097	30163	35703	31344	29306	29227	0	27778	29322	24034	37463	30527	36007	31643	29152	28682	0	1	1	1	1	1	1	1	1	1	0	3262600
EALGGINELK	Unmodified	1042.57	0.565875	Q63HN8	RNF213	E3 ubiquitin-protein ligase RNF213	yes	yes	0	0	66.421	66.421	2	0.0071856	24969	86.898	37.085	39817	41531	18240	37949	39493	33211	34991	30334	31093	343.2	37159	39172	20267	38824	39105	33763	35562	30012	30579	1431.4	1	1	1	1	1	1	1	1	1	1	1704800
EALGGQALYPHVLVK	Unmodified	1593.89	0.887877	Q9BUJ2	HNRNPUL1	Heterogeneous nuclear ribonucleoprotein U-like protein 1	yes	yes	0	0	69.676	69.676	3	3.6715e-06	27291	91.207	67.602	92708	57666	34589	45932	58764	61395	76531	66873	77939	309.86	86482	54347	39374	47921	59334	61348	76727	65598	76200	2737	1	1	1	1	1	1	1	1	1	1	5842800
EALGIPAAASFK	Unmodified	1173.64	0.639374	P31939	ATIC	Bifunctional purine biosynthesis protein PURH;Phosphoribosylaminoimidazolecarboxamide formyltransferase;IMP cyclohydrolase	yes	yes	0	0	77.863	77.863	2;3	1.0917e-07	31117	122.33	87.438	140530	176950	159500	198410	171230	168060	163550	152060	146290	4353.4	131590	167140	161020	200480	174530	171170	165600	150600	143830	9643.3	2	2	2	2	2	2	2	2	2	2	38005000
EALGQAGVSETDNSSQDALGLSK	Unmodified	2276.08	0.0768129	Q13136	PPFIA1	Liprin-alpha-1	yes	yes	0	0	72.754	72.754	3	1.321e-14	28153	121.25	112.2	8639.9	9287	5022.3	6799.9	8103.4	10294	8131.8	8088.3	9396.8	0	8068.1	8748.5	5388.2	7166.6	8131.9	10157	8272	8066.3	9143	0	1	1	1	1	1	1	1	1	1	0	1394400
EALKEFDFLVTSEEGDNESR	Unmodified	2314.06	0.0601002	O43815	STRN	Striatin	yes	yes	0	1	92.939	92.939	3	0.00027315	38099	69.765	53.272	43367	21138	15226	22548	25353	28911	32088	32895	37364	554.47	40450	19959	17497	23072	25617	28975	32332	32220	36345	1723.1	1	1	1	1	1	1	1	1	1	1	2195300
EALLELLR	Unmodified	955.57	0.570232	Q13895	BYSL	Bystin	yes	yes	0	0	93.045	93.045	2	0.03023	38080	80.438	43.737	0	0	0	0	0	0	0	0	0	0	0	0	0	0	0	0	0	0	0	0	0	0	0	0	0	0	0	0	0	0	0
EALLGVQEDVDEYVK	Unmodified	1705.84	0.841046	Q14257	RCN2	Reticulocalbin-2	yes	yes	0	0	93.363	93.363	2	1.8389e-14	37357	169.23	144.85	30785	47036	17633	28445	42438	45387	44982	41771	40719	1580.4	28746	44270	19132	30516	42069	44853	45337	41347	40012	3009.4	2	2	2	2	2	2	2	2	2	2	2379300
EALLLLSWK	Unmodified	1071.63	0.632832	Q86TI2	DPP9	Dipeptidyl peptidase 9	yes	yes	0	0	105.61	105.61	2	0.0074476	43825	95.502	65.692	44789	30692	29199	32570	41037	38181	31902	30661	39169	1158.2	41840	28978	30882	33254	41173	38096	32958	30576	38031	2207.3	1	1	1	1	1	1	1	1	1	1	3289000
EALLQASR	Unmodified	886.487	0.48723	P26038	MSN	Moesin	yes	yes	0	0	46.405	46.405	2	0.0053784	16769	139.74	73.469	838580	1264900	1255400	1399100	1302500	1355800	1139400	1080900	960540	26039	786680	1194700	1248800	1418600	1326800	1366000	1157300	1077300	947030	48530	3	3	3	3	3	3	3	3	3	1	304930000
EALLSSAVDHGSDEVK	Unmodified	1655.8	0.800244	P78371	CCT2	T-complex protein 1 subunit beta	yes	yes	0	0	60.986	60.986	3	1.8155e-53	22793	260.18	232.21	56036	44163	27162	39979	46884	34359	37414	44856	47400	775.53	52302	41652	29806	40910	46715	35311	38632	43701	45974	2367.9	1	1	1	1	1	1	1	1	1	1	11532000
EALMAHGLGNR	Oxidation (M)	1183.58	0.57679	P13716	ALAD	Delta-aminolevulinic acid dehydratase	yes	yes	1	0	34.119	34.119	3	0.0002972	11163	95.483	84.578	43321	64765	57100	63023	56366	59579	68677	61813	70585	5384.4	40603	61112	57110	64330	58121	60476	69044	60929	68985	7307.7	1	1	1	1	1	1	1	1	1	1	13553000
EALMAHGLGNR	Unmodified	1167.58	0.581876	P13716	ALAD	Delta-aminolevulinic acid dehydratase	yes	yes	0	0	42.777	42.777	3	0.026114	14608	53.237	39.658	112990	104240	72181	116470	113230	115080	97950	86312	93621	0	105540	98455	76648	118090	113250	115690	99855	86288	91776	2211.1	1	1	1	1	1	1	1	1	1	0	3576700
EALMTELSTVK	Oxidation (M)	1236.63	0.627154	Q15075	EEA1	Early endosome antigen 1	yes	yes	1	0	66.563	66.563	2;3	0.00043335	25335	89.548	74.346	11063	32314	30356	44493	42989	38784	32574	33324	33791	0	10443	30578	29730	44548	43006	39385	33535	33065	33013	0	2	2	2	2	2	2	2	2	2	0	2433900
EALNVFGNDYDTEDGTGVR	Unmodified	2070.91	0.913042	Q14376	GALE	UDP-glucose 4-epimerase	yes	yes	0	0	81.634	81.634	2;3	3.4404e-08	32487	95.414	86.16	14889	18878	20712	16810	15997	17126	17143	16612	13678	0	13960	17803	20602	17282	16692	17282	17220	16380	13523	0	2	2	2	2	2	2	2	2	2	0	6752900
EALNVINTHTK	Unmodified	1238.66	0.6619	O76094	SRP72	Signal recognition particle subunit SRP72	yes	yes	0	0	49.093	49.093	3	1.5429e-08	17693	146.36	103.05	89402	71143	23743	41643	60000	72852	76247	76022	82830	0	83354	66949	29013	44960	59861	71999	76653	74699	80777	2654.5	1	1	1	1	1	1	1	1	1	0	7552200
EALPAPSDDATALMTDPK	Oxidation (M)	1857.87	0.866609	P07203	GPX1	Glutathione peroxidase 1	yes	yes	1	0	69.14	69.14	2;3	2.1112e-12	26824	115.8	105.33	2925.7	15838	14762	19473	16673	21082	19271	22808	40122	216.14	2766.9	14972	14237	19693	17098	21266	19968	22383	38415	812.14	1	2	2	2	2	2	2	2	2	1	15323000
EALPAPSDDATALMTDPK	Unmodified	1841.87	0.871695	P07203	GPX1	Glutathione peroxidase 1	yes	yes	0	0	81.761	81.761	2;3	5.394e-17	32069	129.05	114.13	72135	44584	31572	31503	39016	47992	40831	25586	13206	0	67313	41992	34910	33301	39562	47036	40531	26234	14035	0	3	3	3	3	3	3	3	3	3	0	29811000
EALPDGVNISK	Unmodified	1141.6	0.597903	Q9NRF9	POLE3	DNA polymerase epsilon subunit 3	yes	yes	0	0	66.411	66.411	2	0.003135	25248	104.82	81.994	30038	30549	20304	28033	28812	34048	28983	27545	34287	0	28063	28814	21404	28893	29061	33922	29501	27423	33333	0	1	1	1	1	1	1	1	1	1	0	2432900
EALPGSGQAR	Unmodified	984.499	0.498858	Q96IU4	ABHD14B	Alpha/beta hydrolase domain-containing protein 14B	yes	yes	0	0	34.856	34.856	2	2.8951e-05	11494	192.32	144.57	57097	53840	43446	50253	45829	48379	48081	48577	52949	0	53367	50789	45110	51445	46937	49015	48739	47819	51610	0	1	1	1	1	1	1	1	1	1	0	32397000
EALPTWDK	Unmodified	958.476	0.475997	Q9BT78	COPS4	COP9 signalosome complex subunit 4	yes	yes	0	0	66.703	66.703	2	0.053697	25027	85.161	62.331	109510	78874	70073	76953	82866	73886	92215	86662	100690	5915.5	102290	74426	74042	78563	84513	75185	93213	84922	98178	8714.6	1	1	1	1	1	1	1	1	1	1	23228000
EALQDVEDENQ	Unmodified	1288.54	0.541904	P62258	YWHAE	14-3-3 protein epsilon	yes	yes	0	0	61.082	61.082	2	0.009934	18249	77.677	77.677	0	0	0	574.49	0	0	0	0	0	0	0	0	0	574.49	0	0	0	0	0	0	0	0	0	1	0	0	0	0	0	0	180240
EALQLMATYLPK	Unmodified	1376.74	0.737373	Q99460	PSMD1	26S proteasome non-ATPase regulatory subunit 1	yes	yes	0	0	102.03	102.03	3	0.0001791	42170	93.011	76.786	42026	41214	36321	36231	23399	19366	20311	20525	23592	380.79	39300	38864	37134	36871	24719	20540	20816	20167	22950	1107.8	1	1	1	1	1	1	1	1	1	1	7467700
EALQNVHEEVALR	Unmodified	1506.78	0.779055	Q9HBK9	AS3MT	Arsenite methyltransferase	yes	yes	0	0	50.006	50.006	3	3.5441e-08	18352	122.34	98.963	20845	15089	6049.2	9575.6	11313	10619	9619.1	9804.9	9416.6	561.09	19437	14204	7210.2	10121	11261	10656	9821.5	9709.6	9221.6	884.58	1	1	1	1	1	1	1	1	1	1	2701900
EALQQQHSVQVDQLR	Unmodified	1777.91	0.907109	Q9Y6K9	IKBKG	NF-kappa-B essential modulator	yes	yes	0	0	45.188	45.188	3	4.7991e-21	16332	190.44	170.7	15969	24533	10468	16424	22668	24753	23932	21006	20296	159.61	14917	23100	11170	17431	22524	24467	24088	20862	20005	918.11	1	1	1	1	1	1	1	1	1	1	7860500
EALQSLSQR	Unmodified	1030.54	0.540722	Q32P44	EML3	Echinoderm microtubule-associated protein-like 3	yes	yes	0	0	47.048	47.048	2	0.00048808	16537	158.08	108.75	58670	65097	40618	67874	59888	74306	67967	58098	52308	0	54818	61455	42752	69243	60401	74350	68050	57957	51811	0	1	1	1	1	1	1	1	1	1	0	3626400
EALRPLQAEAR	Unmodified	1252.69	0.688784	Q9H7C4	SYNC	Syncoilin	yes	yes	0	0	41.014	41.014	3	1.002e-08	14254	141.13	116.27	123580	62527	41459	53541	59311	65836	76905	59165	89055	454.92	115260	58952	47884	55449	60360	65704	77406	58579	86643	2590.9	2	2	2	2	2	2	2	2	2	2	16536000
EALSEEIKK	Unmodified	1045.57	0.56554	Q16774	GUK1	Guanylate kinase	yes	yes	0	1	50.677	50.677	3	0.0012923	17836	96.015	61.483	104360	89947	90422	101140	102010	84722	85969	89831	104860	2543.4	97596	84963	93002	102160	103560	86684	88384	88291	101840	5670.2	1	1	1	1	1	1	1	1	1	1	7621600
EALSTATVQAAER	Unmodified	1345.68	0.683758	Q709C8	VPS13C	Vacuolar protein sorting-associated protein 13C	yes	yes	0	0	50.237	50.237	2;3	8.251e-05	18666	69.352	46.711	10889	12232	9626.2	11922	16911	17071	14699	10721	13173	0	10184	11542	9965.6	12303	16834	16812	14957	10852	12950	0	2	2	2	2	2	2	2	2	2	0	1905100
EALSTER	Unmodified	804.398	0.397747	Q05655	PRKCD	Protein kinase C delta type;Protein kinase C delta type regulatory subunit;Protein kinase C delta type catalytic subunit	yes	yes	0	0	29.567	29.567	2	0.026272	9203	104.21	22.912	11473	14467	9483.7	12571	14063	10985	10483	7722.5	10148	0	10727	13641	9833.9	12902	14050	11110	10784	7755.3	9942.8	0	1	1	1	1	1	1	1	1	1	0	835120
EALTYDGALLGDR	Unmodified	1392.69	0.688509	Q15056	EIF4H	Eukaryotic translation initiation factor 4H	yes	yes	0	0	75.075	75.075	2;3	4.3995e-76	29542	303.2	224.86	64264	153700	72888	178720	161060	163860	124680	108220	82474	0	60177	145220	74672	180540	158640	165060	126910	109070	82397	1771	2	2	2	2	2	2	2	2	2	0	99040000
EALVDTLTGILSPVQEVR	Unmodified	1939.06	0.0626068	Q96P70	IPO9	Importin-9	yes	yes	0	0	115.08	115.08	3	3.3958e-17	48094	131.18	113.27	107160	53736	28767	45161	44002	35216	35981	38340	47519	2448.9	99912	50659	34698	46357	44167	36230	37153	37683	46028	3697.8	1	1	1	1	1	1	1	1	1	1	8776400
EAMEADLK	Oxidation (M)	921.411	0.411348	Q9UNF1	MAGED2	Melanoma-associated antigen D2	yes	yes	1	0	43.043	43.043	2	0.03805	15358	77.282	20.105	10350	58240	28963	32994	57173	58759	71591	64037	70162	0	9772.9	54800	28564	35757	57219	58107	71805	62805	68706	0	1	1	1	1	1	1	1	1	1	0	5723600
EAMEDGEIDGNK	Unmodified	1306.53	0.53471	P19338	NCL	Nucleolin	yes	yes	0	0	51.246	51.246	2	1.1881e-14	18839	199.68	174.29	76943	40307	24687	65880	45606	16178	7264.5	7962.8	7312.1	0	71757	38208	28873	64557	44606	18897	9197.6	8222.2	7152.5	0	1	1	1	1	1	1	1	1	1	0	3470900
EAMEDGEIDGNKVTLDWAKPK	Oxidation (M)	2361.12	0.115841	P19338	NCL	Nucleolin	yes	yes	1	1	68.162	68.162	4;5	5.8501e-08	26621	102.9	95.624	101670	137750	71275	109740	155600	168400	252490	260970	380060	6619.8	95002	129820	75598	114990	157370	169330	254650	252860	366710	15752	2	2	2	2	2	2	2	2	2	2	37474000
EAMEDGEIDGNKVTLDWAKPK	Unmodified	2345.12	0.120926	P19338	NCL	Nucleolin	yes	yes	0	1	73.275	73.275	4;5	1.5992e-58	28945	232.73	211.36	762430	91669	55208	86131	101910	78165	74979	80061	94559	1743.8	710160	86478	104150	88029	102340	79506	77789	78795	91729	4563.4	2	2	2	2	2	2	2	2	2	2	20015000
EAMEHPYFYTVVK	Oxidation (M)	1628.75	0.75448	P68400;Q8NEV1	CSNK2A1;CSNK2A3	Casein kinase II subunit alpha;Casein kinase II subunit alpha 3	yes	no	1	0	60.809	60.809	3	0.00023971	22413	82.069	70.455	31397	40981	21136	43015	44336	38823	41669	48815	72387	0	29333	38690	22478	43674	44106	39732	43182	47582	69586	1302.8	1	1	1	1	1	1	1	1	1	0	5079900
EAMGIYISTLK	Unmodified	1224.64	0.64241	O95433	AHSA1	Activator of 90 kDa heat shock protein ATPase homolog 1	yes	yes	0	0	84.156	84.156	2;3	7.0692e-09	33980	192.12	151.09	129240	124440	101990	133970	143310	136180	138430	132460	141010	807.88	120810	117500	106040	136190	144340	137450	140550	130620	137860	5602.2	2	2	2	2	2	2	2	2	2	1	9234700
EAMSAYNSHEEGR	Unmodified	1479.6	0.604856	P35573	AGL	Glycogen debranching enzyme;4-alpha-glucanotransferase;Amylo-alpha-1,6-glucosidase	yes	yes	0	0	30.684	30.684	3	2.0876e-05	9705	101.32	92.27	5647.5	2697.8	2087.8	2937	2654.4	4626.1	2801.3	3767.8	3683.2	0	5268.1	2547.6	2368.4	3022.1	2700.3	4561.3	2855.2	3749.7	3568.2	0	1	1	1	1	1	1	1	1	1	0	1135200
EANAAAAQWR	Unmodified	1086.52	0.520656	Q9NSC5	HOMER3	Homer protein homolog 3	yes	yes	0	0	42.199	42.199	2	3.0148e-05	15016	161.27	122.96	48945	33380	17461	31118	26925	33033	33994	32585	35773	0	45654	31489	19985	31931	27271	33276	34152	32104	34929	0	1	1	1	1	1	1	1	1	1	0	5084000
EANAPGPVPGER	Unmodified	1192.58	0.58365	Q8NBK3	SUMF1	Sulfatase-modifying factor 1	yes	yes	0	0	38.889	38.889	2	0.0016446	13338	87.184	73.066	7461.9	6999.6	3659.8	5604.3	4771.1	4983.7	6131.7	3776.9	7550.8	0	6964.9	6596.9	3989.8	5786.5	4870.3	5041.8	6185.9	3774.8	7330.7	0	1	1	1	1	1	1	1	1	1	0	1092400
EANEILQR	Unmodified	971.504	0.503609	P12268;P20839	IMPDH2;IMPDH1	Inosine-5'-monophosphate dehydrogenase 2;Inosine-5'-monophosphate dehydrogenase 1	no	no	0	0	44.498	44.498	2	8.0078e-06	15801	196.95	79.79	166340	176520	136150	136190	151380	168620	162430	158120	157460	5156.2	155520	166330	140620	142100	154580	168400	163910	156340	154260	8269.1	2	2	2	2	2	2	2	2	2	1	88085000
EANELQQWINEK	Unmodified	1500.72	0.720872	Q13813	SPTAN1	Spectrin alpha chain, non-erythrocytic 1	yes	yes	0	0	84.33	84.33	3	9.2541e-06	33010	107.53	93.85	52785	43871	35656	48148	55299	54155	51513	51675	50354	1815.4	49315	41433	37651	49017	55426	54351	52341	51052	49314	3592	2	2	2	2	2	2	2	2	2	2	8437500
EANHNVSAPYGR	Unmodified	1313.61	0.611262	Q7L576;Q96F07	CYFIP1;CYFIP2	Cytoplasmic FMR1-interacting protein 1;Cytoplasmic FMR1-interacting protein 2	no	no	0	0	26.532	26.532	3	2.092e-07	7788	119.55	102.32	13787	11965	4547.9	12757	11640	13412	13192	14461	13028	0	12859	11297	5335.6	12986	11557	13549	13287	14190	12754	0	1	1	1	1	1	1	1	1	1	0	5319900
EANIQAVDSEVGLTK	Unmodified	1572.8	0.799516	Q9H2G2	SLK	STE20-like serine/threonine-protein kinase	yes	yes	0	0	73.253	73.253	3	2.4501e-11	28353	120.66	95.341	8517.3	11682	7551.2	10872	11754	13010	7997.1	7112.1	6270.3	0	7965.8	11019	7795.9	11191	11694	12884	8235.4	7276.9	6204.7	0	1	1	1	1	1	1	1	1	1	0	1652200
EANLQALIATGGDINAAIER	Unmodified	2039.06	0.0647321	Q9UHD9;Q9UMX0;Q9NRR5	UBQLN2;UBQLN1;UBQLN4	Ubiquilin-2;Ubiquilin-1;Ubiquilin-4	no	no	0	0	101	101	3	8.9201e-17	40426	130.25	113.94	17169	7998.4	4858.5	7994.4	7886.3	9430.8	10785	11235	12681	0	16008	7548.6	5803.8	8191.1	8003.9	9499.8	10840	10978	12331	0	2	2	2	2	2	2	2	2	2	0	4675700
EANMPLPGYK	Oxidation (M)	1134.54	0.537945	P13797	PLS3	Plastin-3	yes	yes	1	0	51.679	51.679	2;3	0.032668	18596	45.307	29.083	42038	122950	114910	126710	126600	108500	111730	103690	105200	296.81	39680	116070	112080	128650	128530	110570	113730	102290	103190	2985.5	2	2	2	2	2	2	2	2	2	1	24672000
EANMPLPGYK	Unmodified	1118.54	0.543031	P13797	PLS3	Plastin-3	yes	yes	0	0	63.419	63.419	2;3	0.0035195	23573	111.46	71.41	314750	105980	78870	103090	109840	138640	163280	163610	156820	4103.2	293430	100000	96393	106190	112480	138820	162700	160060	153700	8188.4	3	3	3	3	3	3	3	3	3	2	21625000
EANNFLWPFK	Unmodified	1264.62	0.624058	P18124	RPL7	60S ribosomal protein L7	yes	yes	0	0	100.97	100.97	2;3	0.0082177	41675	69.01	34.123	240030	314960	108990	201870	295990	305780	280380	248240	230490	4852.4	224000	296510	122040	215080	291710	301910	283470	247230	227530	13236	3	3	3	3	3	3	3	3	3	2	33626000
EANQAINPK	Unmodified	983.504	0.503609	P17844	DDX5	Probable ATP-dependent RNA helicase DDX5	yes	yes	0	0	39.72	39.72	2	0.0013924	13708	153.08	129.53	50220	38108	10191	20873	31568	35407	37806	39220	44594	0	46808	35852	13324	22654	31319	35086	38190	38438	43358	0	1	1	1	1	1	1	1	1	1	0	2610900
EANQQQQFNR	Unmodified	1261.58	0.579961	Q13813	SPTAN1	Spectrin alpha chain, non-erythrocytic 1	yes	yes	0	0	27.478	27.478	2	9.8038e-05	8229	132.84	100.03	12847	9456.3	5928.5	12678	8441.5	11995	14533	10789	7414.1	0	11989	8945.8	6523.2	12730	8641.3	12133	14239	10679	7541.3	0	1	1	1	1	1	1	1	1	1	0	3072400
EAPAEGEAAEPGSPTAAEGEAASAASSTSSPK	Unmodified	2914.3	0.295198	P29966	MARCKS	Myristoylated alanine-rich C-kinase substrate	yes	yes	0	0	59.045	59.045	3;4	3.7449e-16	22257	126.88	115.88	16945	19022	14152	16206	25327	22219	23447	25611	21668	707.81	15844	17924	14545	16818	25234	22214	23713	25034	21273	1095.7	5	3	3	4	5	5	4	4	4	1	16846000
EAPAPPK	Unmodified	708.381	0.38064	P62750	RPL23A	60S ribosomal protein L23a	yes	no	0	0	38.224	38.224	2	0.040575	12980	97.071	34.357	76434	155990	43284	98998	152230	149470	130940	114230	92547	0	71370	146850	47654	105550	148810	147410	132640	114060	92098	2761.6	1	1	1	1	1	1	1	1	1	0	28746000
EAPAPPKAEAK	Unmodified	1107.59	0.592424	P62750	RPL23A	60S ribosomal protein L23a	yes	yes	0	1	38.848	38.848	3	0.00086887	12322	82.069	65.931	239270	51102	18179	29509	62018	65186	118170	120570	175920	1148.9	222870	48087	33878	32215	62961	65325	118610	116170	169800	5446.6	2	2	2	2	2	2	2	2	2	1	16375000
EAPAQPAPEK	Unmodified	1036.52	0.518924	Q15428	SF3A2	Splicing factor 3A subunit 2	yes	yes	0	0	38.649	38.649	2	0.002025	13431	115.78	67.933	21574	12341	6542.4	16081	18426	20093	18123	17472	18852	0	20118	11672	7814.4	16282	18189	20024	18396	17325	18416	0	1	1	1	1	1	1	1	1	1	0	1662000
EAPATQASSTTQLTDTQVLAAENK	Unmodified	2474.21	0.213641	Q9UNF1	MAGED2	Melanoma-associated antigen D2	yes	yes	0	0	68.697	68.697	3;4	2.0287e-40	26696	173.55	159.54	49115	33777	24551	29411	36943	38388	40721	38301	44358	650.61	45846	31850	26766	30477	37273	38307	41176	37736	43255	1270.6	3	3	3	3	3	3	3	3	3	1	6778900
EAPDTAEK	Unmodified	859.392	0.392327	Q96CT7	CCDC124	Coiled-coil domain-containing protein 124	yes	yes	0	0	35.075	35.075	2	0.0051156	11652	140.5	93.434	153450	121330	33617	123500	136040	136360	144800	133630	146800	0	143040	114520	43552	126190	133680	137070	146350	131700	143550	0	2	2	2	2	2	2	2	2	2	0	13860000
EAPDTYLAQGPDR	Unmodified	1431.66	0.663022	Q15653	NFKBIB	NF-kappa-B inhibitor beta	yes	yes	0	0	54.154	54.154	2	3.3121e-11	20134	143.97	127.03	6466	7656.8	5150.7	4268.3	7610.1	8011.7	6700	8414.2	7210.8	0	6044.6	7204	5356.3	4642.5	7633.1	7902.1	6845.8	8265.9	7034.6	0	1	1	1	1	1	1	1	1	1	0	2506500
EAPEGTFLIR	Unmodified	1131.59	0.592424	O14508	SOCS2	Suppressor of cytokine signaling 2	yes	yes	0	0	66.357	66.357	2	0.00010395	25647	131.62	99.006	19532	29639	27336	29324	27951	30510	22907	24036	26734	0	18314	27970	27272	29968	28489	30613	23555	23967	26003	0	1	1	1	1	1	1	1	1	1	0	1711100
EAPEPGMEVVK	Oxidation (M)	1200.57	0.569639	O15067	PFAS	Phosphoribosylformylglycinamidine synthase	yes	yes	1	0	48.681	48.681	2;3	0.00024362	17973	91.855	76.882	2278.4	4504.7	4901.3	8350.8	28213	30116	33514	33248	37541	0	2144.3	4276.7	5112.9	8800.1	27649	29319	33811	32590	36568	0	1	1	1	1	1	1	1	1	1	0	2578700
EAPEPGMEVVK	Unmodified	1184.57	0.574725	O15067	PFAS	Phosphoribosylformylglycinamidine synthase	yes	yes	0	0	58.7	58.7	2	3.5159e-08	22239	128.81	109.72	0	0	0	0	0	0	0	0	0	0	0	0	0	0	0	0	0	0	0	0	0	0	0	0	0	0	0	0	0	0	0
EAPEPMELDGPK	Oxidation (M)	1327.6	0.596582	P42224	STAT1	Signal transducer and activator of transcription 1-alpha/beta	yes	yes	1	0	53.277	53.277	2;3	6.6355e-11	19909	144.65	127.14	5125	74910	45911	63613	71783	77449	79208	79549	76739	776.6	4986.8	70624	44275	65899	72117	77581	79829	78251	75183	2106.7	2	2	2	2	2	2	2	2	2	1	17167000
EAPGPAGGGGGGSR	Unmodified	1125.52	0.516299	Q9BQ61	C19orf43	Uncharacterized protein C19orf43	yes	yes	0	0	23.165	23.165	2	1.6398e-05	6331	99.283	71.109	5346.2	2088.9	1788.9	3558.2	5566.6	4361.6	4817.6	4811.2	3379.2	0	4986.2	1981.1	2106.5	3562.7	5458.9	4376.1	4877.8	4716.2	3364.3	0	1	1	1	1	1	1	1	1	1	0	564370
EAPGPNPR	Unmodified	836.414	0.414065	Q6P9B6	TLDC1	TLD domain-containing protein 1	yes	yes	0	0	24.712	24.712	2	0.047052	6224	79.597	51.085	6547.5	3836.8	4000	4298.6	3756.3	5643.8	6886	5968.6	4637.4	0	6115.1	3624.1	4233.7	4390.3	3941.2	5639.2	6765.7	5861.5	4628.1	0	1	1	1	1	1	1	1	1	1	0	392870
EAPIDKK	Unmodified	799.444	0.443968	P24844;P19105;O14950	MYL9;MYL12A;MYL12B	Myosin regulatory light polypeptide 9;Myosin regulatory light chain 12A;Myosin regulatory light chain 12B	no	no	0	1	38.789	38.789	3	0.029648	12415	80.438	38.99	1832400	1084500	301510	1458600	251520	1779400	291710	2059900	251110	2945.4	1707600	1026000	408460	1473800	253070	1788200	292530	2014000	247330	41313	2	2	2	2	1	2	1	2	1	1	859890000
EAPPLPTVAR	Unmodified	1049.59	0.586944	O75170	PPP6R2	Serine/threonine-protein phosphatase 6 regulatory subunit 2	yes	yes	0	0	55.316	55.316	2	0.010946	20712	95.502	78.575	21256	29334	29751	41343	28165	28964	33137	24830	29312	0	19930	27763	29652	41189	29066	29861	33232	24639	28834	0	1	1	1	1	1	1	1	1	1	0	963370
EAPPMEKPEVVK	Oxidation (M)	1368.7	0.695902	P62841	RPS15	40S ribosomal protein S15	yes	yes	1	0	47.307	47.307	3;4	5.1226e-06	16597	108.72	95.736	38577	164640	83527	104120	147650	160080	177980	164050	175710	1778.5	36310	154990	82736	111120	148130	158830	178810	161400	172010	7668.7	2	2	2	2	2	2	2	2	2	2	32970000
EAPPMEKPEVVK	Unmodified	1352.7	0.700988	P62841	RPS15	40S ribosomal protein S15	yes	yes	0	0	54.375	54.375	3	1.1684e-07	19467	121.45	99.217	991460	95284	83368	80940	89477	93266	100860	107710	125160	0	923530	89833	145700	83723	93426	93967	102300	105360	121480	1624.3	2	2	2	2	2	2	2	2	2	0	10159000
EAPSIEQR	Unmodified	928.461	0.461409	Q86WN1	FCHSD1	F-BAR and double SH3 domains protein 1	yes	yes	0	0	35.431	35.431	2	0.0069138	11852	132.57	76.556	22989	18492	5799.9	10197	18670	17071	17319	16816	19654	0	21432	17397	7217.2	11055	18363	16871	17676	16569	19136	0	2	2	2	2	2	2	2	2	2	0	2399900
EAPSPEK	Unmodified	756.365	0.365384	Q13459	MYO9B	Unconventional myosin-IXb	yes	yes	0	0	35.059	35.059	2	0.036717	11769	98.997	58.01	28553	28236	17708	30762	30731	28207	31803	32066	28848	0	26669	26665	18898	31180	30748	28754	32091	31382	28345	860.79	1	1	1	1	1	1	1	1	1	0	3547000
EAPVDVLTQIGR	Unmodified	1296.7	0.703765	Q9BVC6	TMEM109	Transmembrane protein 109	yes	yes	0	0	82.101	82.101	2	1.282e-12	32276	162.36	123.4	21096	15954	4443.3	10517	18255	20045	22675	20771	23850	0	19664	15021	5814.6	11274	18021	19754	22794	20417	23288	0	1	1	1	1	1	1	1	1	1	0	3895700
EAQAELEDYRK	Unmodified	1350.64	0.641559	Q9P0K7	RAI14	Ankycorbin	yes	yes	0	1	46.601	46.601	3	0.0007972	16981	82.705	67.829	58075	65448	20885	43967	52899	57103	56995	56776	76599	0	54171	61627	24144	46437	52528	56991	58083	55907	74155	954.79	2	2	2	2	2	2	2	2	2	0	6270200
EAQAQHNNSEFTEEQKK	Unmodified	2016.91	0.913711	Q96BJ3	AIDA	Axin interactor, dorsalization-associated protein	yes	yes	0	1	34.382	34.382	4	3.9107e-29	11305	188.04	172.45	48013	30966	23305	36798	36802	33307	39068	40462	46592	49.575	44814	29263	25523	37123	37037	34045	39679	39508	45284	1526.8	1	1	1	1	1	1	1	1	1	1	4650500
EAQAVPATLPELEATK	Unmodified	1666.88	0.877766	Q15149	PLEC	Plectin	yes	yes	0	0	77.914	77.914	2;3	8.9762e-19	30372	134.85	111.98	25180	33221	8000.4	15707	35400	44105	35872	38322	35973	394.89	23482	31238	9644.3	17722	34667	42868	36325	38013	35193	1289.5	2	2	2	2	2	2	2	2	2	1	27057000
EAQDDLVK	Unmodified	916.45	0.450176	P15311	EZR	Ezrin	yes	yes	0	0	47.92	47.92	2	0.0065916	17649	138.4	73.144	49712	67473	70645	92122	79569	80949	71376	55264	60675	0	46618	63841	70525	92285	80740	81800	72418	55583	59798	1287.8	1	1	1	1	1	1	1	1	1	0	63575000
EAQEKLEQAEK	Unmodified	1301.65	0.64631	P07951	TPM2	Tropomyosin beta chain	yes	yes	0	1	46.266	46.266	3;4	5.3588e-08	16137	136.3	113.82	1643600	175870	138270	113460	247260	274350	956410	50684	64661	69219	1531000	165570	242900	123200	264260	262770	910790	48559	62431	66727	3	3	3	3	3	3	3	1	1	3	62802000
EAQLEAEVK	Unmodified	1015.52	0.51859	Q9HD26	GOPC	Golgi-associated PDZ and coiled-coil motif-containing protein	yes	yes	0	0	54.297	54.297	2	0.0061678	20436	108.43	38.62	37676	43416	30938	39980	43360	40349	37287	35466	32368	0	35225	40953	32064	41006	43535	40645	37936	35146	31868	1273.2	1	1	1	1	1	1	1	1	1	0	2258100
EAQLFHPGDLQDLSNR	Unmodified	1838.89	0.891125	Q8WWI1	LMO7	LIM domain only protein 7	yes	yes	0	0	68.649	68.649	3	1.8827e-14	26216	124.04	111.16	30570	48229	19190	20433	32415	33204	33966	30562	47088	0	28554	45335	20444	22788	32535	32792	34696	30213	45543	853.22	2	2	2	2	2	2	2	2	2	0	10737000
EAQLVEQWVGLTEER	Unmodified	1785.89	0.889728	Q9H1H9	KIF13A	Kinesin-like protein KIF13A	yes	yes	0	0	101.73	101.73	3	3.558e-06	41074	73.279	51.406	4324.1	5863.5	3469.2	4473.4	3315.1	5863.7	4966.2	2560.7	2717.5	0	4042.4	5524.7	3581.7	4679	3442.8	5767.1	4891.4	2674.9	2749.5	0	1	1	1	1	1	1	1	1	1	0	640370
EAQLYAAQAHLK	Unmodified	1341.7	0.704099	P49321	NASP	Nuclear autoantigenic sperm protein	yes	yes	0	0	52.729	52.729	3	0.00031875	18836	88.101	65.183	33987	42268	37847	46511	44617	48502	47966	32804	28461	3.1864	31823	39919	38302	47255	45332	48523	47907	33029	28634	1203.1	1	1	1	1	1	1	1	1	1	1	19819000
EAQNDLEQVLR	Unmodified	1313.66	0.657543	Q15075	EEA1	Early endosome antigen 1	yes	yes	0	0	64.907	64.907	2	3.274e-08	25143	178.46	145.2	25699	34475	35348	37120	32705	32248	29914	25569	23076	0	24093	32554	35250	37607	33574	32700	30256	25486	22854	0	2	2	2	2	2	2	2	2	2	0	15797000
EAQQALGSAAADATEAK	Unmodified	1630.78	0.779843	P11047	LAMC1	Laminin subunit gamma-1	yes	yes	0	0	60.067	60.067	3	2.267e-59	22852	160.43	151.15	0	0	0	0	0	0	0	0	0	0	0	0	0	0	0	0	0	0	0	0	0	0	0	0	0	0	0	0	0	0	0
EAQQETQK	Unmodified	960.451	0.451239	Q7L8J4	SH3BP5L	SH3 domain-binding protein 5-like	yes	yes	0	0	26.095	26.095	2	0.0084514	7610	123.35	81.926	38798	28767	22580	28775	29007	31239	31767	31194	34937	0	36231	27150	24124	29419	29457	31443	32139	30716	34055	0	1	1	1	1	1	1	1	1	1	0	1736400
EAQQYSEALASTR	Unmodified	1452.68	0.684486	Q9H4G4	GLIPR2	Golgi-associated plant pathogenesis-related protein 1	yes	yes	0	0	50.567	50.567	2	1.5967e-05	18804	117.03	99.704	25834	21842	10671	14605	19512	22657	18401	17827	21511	0	24104	20567	11980	15518	19476	22336	18781	17777	20921	0	2	2	2	2	2	2	2	2	2	0	1822300
EAQTLDSQIQETSI	Unmodified	1561.75	0.747146	P27816	MAP4	Microtubule-associated protein 4	yes	yes	0	0	78.659	78.659	3	5.5896e-08	31020	94.725	88.039	0	1016.2	1094.1	2560.9	1207.1	2432.1	1047.8	0	0	0	0	961.7	1040.3	2518.9	1220.6	2404.1	1040.8	0	0	0	0	1	1	2	1	2	1	0	0	0	1762500
EAQTLQQYR	Unmodified	1135.56	0.562186	P51692;P42229	STAT5B;STAT5A	Signal transducer and activator of transcription 5B;Signal transducer and activator of transcription 5A	yes	no	0	0	40.963	40.963	2	0.0030435	14274	110.88	69.895	72075	52531	32492	49164	45606	54090	61654	56378	56577	899.95	67261	49556	35855	50480	46416	54465	61560	55432	55561	1744.5	2	2	2	2	2	2	2	2	2	1	4931700
EAQVQYPLQTFAIGMEDSPDLLAAR	Oxidation (M)	2778.35	0.353445	P08243	ASNS	Asparagine synthetase [glutamine-hydrolyzing]	yes	yes	1	0	104.37	104.37	3	6.5971e-10	42186	117.21	109.85	1219.2	8444.7	6073.1	5395	6640.9	6617.2	6485.6	5734.3	5280.7	0	1163.6	7949.9	5855.5	5713.5	6755.8	6599.3	6545.8	5687	5215.3	0	1	1	1	1	1	1	1	1	1	0	12329000
EAQVQYPLQTFAIGMEDSPDLLAAR	Unmodified	2762.36	0.358531	P08243	ASNS	Asparagine synthetase [glutamine-hydrolyzing]	yes	yes	0	0	115.04	115.04	3	0.00075319	46600	77.693	70.072	2973	2140.1	0	1348	1529.9	2338	1597.2	1039	1459.8	0	2768.2	2014.6	0	1445.2	1482	2275.9	1611.3	1083.4	1433.9	0	1	1	0	1	1	1	1	1	1	0	5639500
EAQVYQAFK	Unmodified	1082.54	0.53966	Q96I99	SUCLG2	Succinyl-CoA ligase [GDP-forming] subunit beta, mitochondrial	yes	yes	0	0	62.451	62.451	2	0.0012148	23165	152.34	102.3	45586	26665	23572	25313	28628	21328	29349	25961	41088	396.45	42556	25157	25503	25817	29144	21899	30020	25359	39728	1321.4	1	1	1	1	1	1	1	1	1	1	2417000
EAQWEELK	Unmodified	1031.49	0.492375	Q8IUD2	ERC1	ELKS/Rab6-interacting/CAST family member 1	yes	yes	0	0	65.017	65.017	2	0.054199	24681	82.645	31.767	29148	24235	10767	18404	25301	27736	26997	25702	29621	709.57	27190	22834	12368	19340	25139	27470	27343	25424	28876	1605.3	1	1	1	1	1	1	1	1	1	1	1677100
EASADLSPYVR	Unmodified	1206.59	0.588067	O00203	AP3B1	AP-3 complex subunit beta-1	yes	yes	0	0	56.429	56.429	2	1.0024e-08	21348	222.88	198.73	58836	46175	9831.4	37517	42609	47581	51603	48832	47321	0	54828	43522	13710	39027	41989	47574	51736	47989	46472	819.43	1	1	1	1	1	1	1	1	1	0	17567000
EASAVLFTITK	Unmodified	1178.65	0.65469	P51812	RPS6KA3	Ribosomal protein S6 kinase alpha-3	yes	yes	0	0	85.441	85.441	3	0.0008892	34618	75.474	58.534	30799	25589	18342	20937	21836	25479	28342	26311	28146	53.379	28762	24120	19526	21744	22360	25527	28399	25868	27547	1012.6	1	1	1	1	1	1	1	1	1	1	2238400
EASDIILTDDNFTSIVK	Unmodified	1879.94	0.941489	P23634;P20020;Q16720	ATP2B4;ATP2B1;ATP2B3	Plasma membrane calcium-transporting ATPase 4;Plasma membrane calcium-transporting ATPase 1;Plasma membrane calcium-transporting ATPase 3	yes	no	0	0	99.143	99.143	2;3	1.2836e-24	39599	153.22	143.57	30046	30420	18137	21229	30792	34493	34418	31869	32740	148.57	28060	28649	19401	22513	30904	34069	34652	31505	32102	912.36	2	2	2	2	2	2	2	2	2	1	5920200
EASDKEK	Unmodified	805.382	0.381762	P78356;P48426;Q8TBX8	PIP4K2B;PIP4K2A;PIP4K2C	Phosphatidylinositol 5-phosphate 4-kinase type-2 beta;Phosphatidylinositol 5-phosphate 4-kinase type-2 alpha;Phosphatidylinositol 5-phosphate 4-kinase type-2 gamma	no	no	0	1	26.78	26.78	3	0.064263	7327	69.198	17.411	126210	77633	50699	69902	75811	66513	99547	80428	91541	20.46	117750	73217	56929	71705	76902	67779	99504	78543	89889	2961.7	1	1	1	1	1	1	1	1	1	1	24244000
EASDNLAVQNLK	Unmodified	1300.66	0.662294	Q9P2K8	EIF2AK4	Eukaryotic translation initiation factor 2-alpha kinase 4	yes	yes	0	0	60.709	60.709	3	0.00095322	22685	78.903	55.052	16779	10731	5412.4	11307	11203	12681	13908	13902	16417	0	15648	10132	6339.9	11535	11231	12774	14030	13631	15962	0	1	1	1	1	1	1	1	1	1	0	2148200
EASDPQPEEADGGLK	Unmodified	1541.68	0.684546	P52907	CAPZA1	F-actin-capping protein subunit alpha-1	yes	yes	0	0	50.112	50.112	2;3	1.6491e-14	18262	175.48	147.47	130770	108500	87530	114070	113840	122190	115460	111890	111310	705.15	122170	102430	92220	116250	115210	122810	116790	110670	109070	3479.9	6	6	6	6	6	6	6	6	6	2	51396000
EASELLR	Unmodified	816.434	0.434132	O00159	MYO1C	Unconventional myosin-Ic	yes	yes	0	0	47.557	47.557	2	0.019962	17370	111.65	29.386	160630	96657	65994	87825	88443	95465	121770	111090	123940	0	149870	91164	73723	90314	90329	96479	121840	108630	121170	3311.5	1	1	1	1	1	1	1	1	1	0	24660000
EASFDGISK	Unmodified	952.45	0.450176	P12955	PEPD	Xaa-Pro dipeptidase	yes	yes	0	0	59.172	59.172	2	0.00024761	21930	210.01	158.22	104220	113230	105890	119880	109700	112820	114670	102780	99139	0	97530	106910	107580	121770	112290	114190	115520	101620	97626	2333.1	1	1	1	1	1	1	1	1	1	0	25492000
EASGTDVK	Unmodified	805.382	0.381762	Q8N0X7	SPG20	Spartin	yes	yes	0	0	33.13	33.13	2	0.0075689	10908	116.25	72.115	68857	58043	21115	38537	51955	61548	69157	66586	64435	0	64212	54651	25070	41009	51892	61073	69116	65297	63235	1593.7	1	1	1	1	1	1	1	1	1	0	3897700
EASHQLK	Unmodified	811.419	0.418816	Q15075	EEA1	Early endosome antigen 1	yes	yes	0	0	24.698	24.698	3	0.004829	7008	104.45	75.11	171920	199020	153030	198630	208890	212890	229670	212570	223320	2426.6	160790	187830	157560	203030	211280	214420	231530	209360	218760	9203.1	2	2	2	2	2	2	2	2	2	1	12670000
EASHVLEVK	Unmodified	1010.54	0.53966	Q9Y5S2	CDC42BPB	Serine/threonine-protein kinase MRCK beta	yes	yes	0	0	44.083	44.083	3	0.020112	15185	60.717	43.391	162530	147230	133860	145340	156750	144340	107610	94488	78967	1471.3	151960	138940	138300	148390	158000	144710	110610	95398	78419	4835.8	1	1	1	1	1	1	1	1	1	1	4813400
EASLGEASK	Unmodified	890.435	0.434526	Q01082	SPTBN1	Spectrin beta chain, non-erythrocytic 1	yes	yes	0	0	42.869	42.869	2	0.00067442	15105	145.72	95.117	56958	63420	39995	69080	74096	77971	79211	76357	83079	0	53221	59891	42241	70361	74060	78289	80115	75223	81131	1820.8	1	1	1	1	1	1	1	1	1	0	4820900
EASLLDLK	Unmodified	887.496	0.496398	Q8IUD2	ERC1	ELKS/Rab6-interacting/CAST family member 1	yes	yes	0	0	75.491	75.491	2	0.008216	29030	114.89	59.178	20436	45180	11654	36002	53716	57582	40023	37387	33514	0	19083	42579	12988	37779	52152	56505	41029	37748	33053	1293.4	1	1	1	1	1	1	1	1	1	0	1311100
EASMVITESPAALQLR	Oxidation (M)	1730.89	0.887285	P27105	STOM	Erythrocyte band 7 integral membrane protein	yes	yes	1	0	73.015	73.015	3	4.2827e-05	28769	81.311	63.822	2096.7	3277.9	1903.9	3497.1	4799.1	2852.3	2784.6	1945.3	2103.7	0	1961.2	3095	1986.4	3540.4	4690.4	2896.2	2899.2	1957.5	2085.8	0	1	1	1	1	1	1	1	1	1	0	2283700
EASMVITESPAALQLR	Unmodified	1714.89	0.89237	P27105	STOM	Erythrocyte band 7 integral membrane protein	yes	yes	0	0	81.816	81.816	3	4.2577e-28	32178	175.15	154.49	7343.1	5711.8	2433.3	4404.3	4559.9	4905.1	5130.8	6074.9	6154.6	0	6848.5	5382	2830.6	4582.9	4572.6	4960.5	5199	5927	5980.6	0	1	1	1	1	1	1	1	1	1	0	3978500
EASSGAAK	Unmodified	719.345	0.344983	P12109	COL6A1	Collagen alpha-1(VI) chain	yes	yes	0	0	23.932	23.932	2	0.0017841	6767	155.82	100.21	436090	329180	234000	317310	321650	329490	382060	344420	360490	0	407140	310590	252560	324760	326230	332790	383620	338210	353580	6524.3	2	2	2	2	2	2	2	2	2	0	37483000
EASSRPK	Unmodified	773.403	0.403166	Q99961	SH3GL1	Endophilin-A2	yes	yes	0	0	16.833	16.833	3	0.013074	3605	89.296	46.172	111540	57690	34197	68048	72175	65363	80156	69485	80935	0	104020	54514	40446	68761	72028	66329	80851	68188	79157	1514.6	1	1	1	1	1	1	1	1	1	0	3510700
EASSTQDTGKLPVK	Unmodified	1459.75	0.751837	P41240	CSK	Tyrosine-protein kinase CSK	yes	yes	0	1	46.41	46.41	3	2.1272e-11	15920	133.23	110.35	102800	52041	43720	56200	65231	62613	81006	80674	91398	2621	95917	49142	48685	57249	66111	63399	81601	78675	89007	5407.9	1	1	1	1	1	1	1	1	1	1	6345300
EASTAVSTPEAPEPPSQEQWAIPVDATSPVGDFYR	Unmodified	3728.75	0.748215	Q15477	SKIV2L	Helicase SKI2W	yes	yes	0	0	103.14	103.14	3;4	0.0018201	42071	44.021	34.051	0	0	0	0	0	0	0	0	0	0	0	0	0	0	0	0	0	0	0	0	0	0	0	0	0	0	0	0	0	0	1385700
EASTGVLK	Unmodified	803.439	0.438883	Q14008	CKAP5	Cytoskeleton-associated protein 5	yes	yes	0	0	45.507	45.507	2	0.037823	15863	91.318	44.892	33414	32648	15116	32858	34677	38043	36080	36506	35505	651.57	31183	30814	16850	33636	34426	38132	36473	36036	34762	1946.2	1	1	1	1	1	1	1	1	1	1	3139900
EASYSLIR	Unmodified	937.487	0.486896	Q5SSJ5	HP1BP3	Heterochromatin protein 1-binding protein 3	yes	yes	0	0	52.612	52.612	2	0.0017942	19515	155	49.605	50073	41622	16851	25907	45767	43466	47649	37404	44040	0	46702	39178	19736	27771	45254	42815	48089	37099	43235	1054.3	1	1	1	1	1	1	1	1	1	0	6614700
EATDAIGHLDR	Unmodified	1196.58	0.578564	Q12906	ILF3	Interleukin enhancer-binding factor 3	yes	yes	0	0	43.605	43.605	3	3.3158e-05	15432	116.54	82.578	12526	21641	13932	19154	16668	14512	15235	15734	11150	0	11728	20407	14104	19584	16867	14958	15394	15434	11074	0	1	1	1	1	1	1	1	1	1	0	6513100
EATDEELEK	Unmodified	1062.47	0.471699	Q13620	CUL4B	Cullin-4B	yes	yes	0	0	47.343	47.343	2	0.00011584	17061	107.15	75.782	7920.4	10188	8568	9721.7	9053.4	9077.7	6297	6549	4220	0	7414.7	9612.3	8672.5	9932.5	9172.7	9148.4	6455.5	6565.8	4212.7	0	1	1	1	1	1	1	1	1	1	0	803910
EATDPRPCEVENAVESWR	Unmodified	2143.96	0.959281	P47755	CAPZA2	F-actin-capping protein subunit alpha-2	yes	yes	0	0	68.416	68.416	3	0.0069963	26767	50.387	40.048	1719.9	2635	2346.8	1543.2	2427.6	3053.6	2116.3	2629.9	1869.6	0	1612.4	2479.6	2344.6	1674.3	2473.7	2992.6	2152.4	2609.1	1839.3	0	1	1	1	1	1	1	1	1	1	0	538510
EATDVIIIHSK	Unmodified	1224.67	0.671402	P15144	ANPEP	Aminopeptidase N	yes	yes	0	0	56.235	56.235	3	8.1218e-09	20165	147.62	130.3	136400	106300	69074	90911	99540	90357	101640	96770	94259	1461.6	127320	100220	75129	93660	100340	91536	102680	95023	92523	4751.5	2	2	2	2	2	2	2	2	2	1	39227000
EATFSNPK	Unmodified	892.429	0.429047	O75534	CSDE1	Cold shock domain-containing protein E1	yes	yes	0	0	45.756	45.756	2	0.0063817	15932	142.19	101	105050	81554	47755	77268	80760	93880	105910	94764	111540	3217.2	98038	76940	52819	79483	81547	94007	106250	93366	108910	6482.2	1	1	1	1	1	1	1	1	1	1	11158000
EATGVLLSIDGEDGIVR	Unmodified	1742.9	0.905044	O00267	SUPT5H	Transcription elongation factor SPT5	yes	yes	0	0	90.339	90.339	3	3.6489e-07	36406	90.754	77.876	1543.8	1834.1	1955	1902.3	2541.7	2467.2	1846.8	1969.5	1945.3	0	1446.5	1731.4	1967.4	1950.2	2551.9	2450.3	1907.1	1962.3	1899.4	0	1	1	1	1	1	1	1	1	1	0	832720
EATNDDPWGPSGQLMGEIAK	Oxidation (M)	2130.95	0.952798	Q14677	CLINT1	Clathrin interactor 1	yes	yes	1	0	77.717	77.717	3	0.0024909	30807	50.883	39.612	1907.5	5007.7	5666.5	4475	6201	4520.1	5016.1	2994.9	4125.5	0	1802.6	4722.6	5515.1	4598.7	6284	4528.3	5114.7	3019.7	4072.4	0	1	1	1	1	1	1	1	1	1	0	656890
EATNDDPWGPSGQLMGEIAK	Unmodified	2114.96	0.957884	Q14677	CLINT1	Clathrin interactor 1	yes	yes	0	0	93.028	93.028	3	9.3253e-08	37153	98.175	88.645	22775	13574	9332	12612	14202	20442	16506	16226	17376	0	21249	12804	10451	13108	14349	20125	16637	16172	16966	0	2	2	2	2	2	2	2	2	2	0	5556500
EATNPPVIQEEKPK	Unmodified	1578.83	0.825337	P30101	PDIA3	Protein disulfide-isomerase A3	yes	yes	0	0	49.006	49.006	3;4	2.8103e-30	17341	228.9	188.09	411060	332850	271340	323250	334910	314920	345390	319020	344670	1307.7	384000	314070	286030	330210	339990	318920	349420	313890	337260	10061	4	4	4	4	4	4	4	4	4	2	360680000
EATPENDPNYFMNEPTFYTSDGVPFTAADPDYQEK	Oxidation (M)	4015.69	0.689439	Q9H074	PAIP1	Polyadenylate-binding protein-interacting protein 1	yes	yes	1	0	101.72	101.72	4	6.5477e-09	41445	91.407	89.74	0	2656.3	773.66	1990.8	3380.6	7185.4	7622.9	8751	6635.8	0	0	2502.6	768.84	2191.5	3409.3	7015.9	7493.3	8543.4	6532.4	0	0	1	1	1	1	1	1	1	1	0	2671000
EATPENDPNYFMNEPTFYTSDGVPFTAADPDYQEK	Unmodified	3999.69	0.694525	Q9H074	PAIP1	Polyadenylate-binding protein-interacting protein 1	yes	yes	0	0	108.01	108.01	4	2.4859e-05	44122	59.017	54.529	13085	6732.2	3130.9	6107.1	5061.5	0	829.7	1699.1	0	0	12198	6349.6	3875.3	6126.5	4979.5	0	889.83	1593.9	0	0	2	2	2	2	2	0	1	1	0	0	1225500
EATPYPALIK	Unmodified	1101.61	0.607011	P14735	IDE	Insulin-degrading enzyme	yes	yes	0	0	69.374	69.374	2	0.0001003	26246	141.88	89.883	57329	60436	55839	74869	59000	51741	67641	54851	57019	0	53640	57133	56903	75005	60473	53664	67830	53861	56218	0	1	1	1	1	1	1	1	1	1	0	5843300
EATQQAFEK	Unmodified	1050.5	0.498189	O94822	LTN1	E3 ubiquitin-protein ligase listerin	yes	yes	0	0	47.024	47.024	2	0.029161	16999	81.338	19.688	0	0	0	0	0	0	0	0	0	0	0	0	0	0	0	0	0	0	0	0	0	0	0	0	0	0	0	0	0	0	0
EATTDFTVDSRPLTQVGGDHIK	Unmodified	2386.18	0.176467	O75369	FLNB	Filamin-B	yes	yes	0	0	62.795	62.795	4	6.3705e-161	23605	355.04	331.24	192600	89811	51659	85316	99100	110900	137720	136870	171770	1045.9	179580	84732	62585	87916	100070	111350	138610	133570	166690	5381.1	2	2	2	2	2	2	2	2	2	1	16201000
EATTEFSVDAR	Unmodified	1224.56	0.562246	P21333	FLNA	Filamin-A	yes	yes	0	0	52.662	52.662	2	2.4029e-10	19271	201.33	176.41	127010	80884	42678	109440	107840	107110	117270	109870	119460	4249.9	118460	76524	49893	109930	106990	108480	118420	108180	116790	6828	4	4	4	4	4	4	4	4	4	1	361660000
EATTNAPFR	Unmodified	1005.49	0.487959	P30740	SERPINB1	Leukocyte elastase inhibitor	yes	yes	0	0	40.204	40.204	2	1.6844e-15	14107	227.62	182.54	99695	95327	81526	91698	92239	95244	86128	84695	88547	0	93207	89943	84232	93865	93794	95819	87621	83843	86539	1441.7	2	2	2	2	2	2	2	2	2	0	37831000
EATVIQDLK	Unmodified	1015.55	0.554975	Q15075	EEA1	Early endosome antigen 1	yes	yes	0	0	67.09	67.09	2	0.0011855	25535	138.4	91.97	26905	45637	41968	57051	52183	57129	47886	47855	36465	2426.1	25248	43146	41786	57542	52693	57513	48412	47627	36139	4024.5	1	1	1	1	1	1	1	1	1	1	8805700
EATWTMSNITAGR	Unmodified	1436.67	0.671813	P52292	KPNA2	Importin subunit alpha-1	yes	yes	0	0	68.621	68.621	2	0.0021763	26293	100.69	81.416	32513	12863	6195.4	14639	11036	13791	12688	6660.2	9369.8	0	30302	12151	8125.6	14813	11098	13807	12686	6889.3	9301.5	0	1	1	1	1	1	1	1	1	1	0	1170700
EATWVVDVK	Unmodified	1045.54	0.544411	P22307	SCP2	Non-specific lipid-transfer protein	yes	yes	0	0	73.748	73.748	2	0.001327	28220	138.98	97.946	88064	65149	52337	90173	90004	76903	85219	77221	82746	0	82241	61651	56092	90225	89911	78485	86504	75994	81061	2150.1	1	1	1	1	1	1	1	1	1	0	12104000
EAVAHENNR	Unmodified	1038.48	0.48427	Q99747	NAPG	Gamma-soluble NSF attachment protein	yes	yes	0	0	12.476	12.476	3	0.0058971	1913	64.711	36.534	4492.3	2531.9	2405.3	3337.3	3602	3474.6	4207.4	3584.5	2126.2	0	4194	2394.8	2600.7	3361	3631.2	3507.7	4177.2	3524.2	2164.3	0	1	1	1	1	1	1	1	1	1	0	493830
EAVAMESYAK	Oxidation (M)	1113.5	0.501225	P78371	CCT2	T-complex protein 1 subunit beta	yes	yes	1	0	45.353	45.353	2;3	6.892e-05	16204	135.43	97.701	15339	25337	12662	21299	36959	74358	180680	250630	265650	0	14341	23886	13370	23206	40374	76697	178490	238420	256490	2583.4	2	2	2	2	2	2	2	2	2	0	26065000
EAVAMESYAK	Unmodified	1097.51	0.506311	P78371	CCT2	T-complex protein 1 subunit beta	yes	yes	0	0	56.574	56.574	2;3	2.2969e-05	20794	114.5	85.538	435170	389960	236690	377130	351010	229670	149440	85104	67455	688.4	406300	367950	255410	382140	347840	236680	158830	90540	69306	1072	4	4	4	4	4	4	4	4	4	1	33942000
EAVAPVQEESDLEK	Unmodified	1542.74	0.741332	Q13409	DYNC1I2	Cytoplasmic dynein 1 intermediate chain 2	yes	yes	0	0	59.949	59.949	2;3	2.7804e-19	22941	200.44	169.89	72502	62508	20599	55480	64536	70813	66392	66732	71057	932.34	67603	58947	24997	57382	63646	70633	67305	65924	69336	2196.3	2	2	2	2	2	2	2	2	2	1	23261000
EAVAPVQEESDLEKK	Unmodified	1670.84	0.836295	Q13409	DYNC1I2	Cytoplasmic dynein 1 intermediate chain 2	yes	yes	0	1	55.082	55.082	3;4	2.3767e-08	20659	105.31	74.771	92145	81575	45498	135380	170810	150400	148820	145540	176890	2665.3	86009	77342	51024	135320	167120	151090	152600	143600	171940	7633.1	4	4	4	4	4	4	4	4	4	3	19990000
EAVATAVQR	Unmodified	943.509	0.508694	O60645	EXOC3	Exocyst complex component 3	yes	yes	0	0	35.772	35.772	2	0.012568	12126	86.67	52.582	13393	36171	34061	41188	37508	41150	22850	23061	17111	257.61	12630	34170	33283	41731	37810	41143	23697	23555	16974	1085.1	1	1	1	1	1	1	1	1	1	1	1818800
EAVDLANR	Unmodified	886.451	0.450845	Q03001	DST	Dystonin	yes	yes	0	0	41.583	41.583	2	0.028466	14568	88.358	40.915	13976	18384	5736.1	8216.4	17876	19663	21304	15400	15708	0	13039	17284	6542.7	9250.4	17668	19136	21269	15361	15595	0	1	1	1	1	1	1	1	1	1	0	1317000
EAVEAAVK	Unmodified	815.439	0.438883	P40261	NNMT	Nicotinamide N-methyltransferase	yes	yes	0	0	46.679	46.679	2	0.0066813	16791	129.47	40.324	755250	656650	23613	566540	87201	385510	28431	548250	395670	0	703320	619130	73887	579200	86776	403860	28734	531940	372320	10394	2	2	2	2	2	2	1	2	2	0	445120000
EAVEAIQNSTSIK	Unmodified	1388.71	0.714724	Q13620	CUL4B	Cullin-4B	yes	yes	0	0	62.289	62.289	3	3.8466e-05	23126	76.357	53.478	86274	73337	51036	72159	75406	78398	77553	76158	81073	993.19	80568	69206	54562	73845	75952	78851	78568	75121	79181	3717.1	2	2	2	2	2	2	2	2	2	2	8372200
EAVEKEFEPLLNWMK	Oxidation (M)	1877.92	0.923336	P14625	HSP90B1	Endoplasmin	yes	yes	1	1	92.405	92.405	4	1.9666e-06	37771	96.673	81.419	68349	38795	33201	30719	43418	71216	137570	136590	159050	279.01	63795	36561	36240	32764	46419	71407	135460	131460	154750	5258.7	1	1	1	1	1	1	1	1	1	1	10018000
EAVEKEFEPLLNWMK	Unmodified	1861.93	0.928422	P14625	HSP90B1	Endoplasmin	yes	yes	0	1	103.8	103.8	3;4	1.0972e-20	42919	188.44	163.64	868160	323110	212990	216820	292470	162820	115060	101620	107260	1005.4	809340	304250	261470	226260	291680	166030	124860	102930	105260	4260.3	2	2	2	2	2	2	2	2	2	1	91290000
EAVELPLTHFELYK	Unmodified	1687.88	0.882123	P43686	PSMC4	26S protease regulatory subunit 6B	yes	yes	0	0	89.146	89.146	3	2.0055e-14	36224	142.1	121.44	205130	151040	111960	155610	154980	174920	179460	172730	194820	12859	191520	142580	120620	158960	157110	175700	181070	170580	189990	18371	1	1	1	1	1	1	1	1	1	1	38933000
EAVEQFESQGVDLSNIVK	Unmodified	1990.98	0.98475	Q6NXE6	ARMC6	Armadillo repeat-containing protein 6	yes	yes	0	0	94.4	94.4	3	5.342e-17	37509	129.11	114.42	15131	12915	11100	12072	11245	14683	12028	13957	13402	0	14141	12183	11556	12429	11552	14680	12186	13776	13058	0	1	1	1	1	1	1	1	1	1	0	2602600
EAVEQQK	Unmodified	830.413	0.413397	Q9P2E9	RRBP1	Ribosome-binding protein 1	yes	yes	0	0	32.315	32.315	2	0.018476	10541	120.92	26.034	169530	117200	19377	101580	137410	129610	149370	143890	142400	0	157940	110500	31315	105230	134240	129840	150580	140900	139610	2144.4	1	1	1	1	1	1	1	1	1	0	18427000
EAVGDLLDAFK	Unmodified	1176.6	0.602654	Q04637	EIF4G1	Eukaryotic translation initiation factor 4 gamma 1	yes	yes	0	0	102.01	102.01	2;3	4.3134e-08	42104	180.36	142.88	341940	256520	90770	229350	261830	292200	310740	306190	307940	6720.5	318800	241920	111360	237090	259700	292260	312410	300990	301410	15057	4	4	4	4	4	4	4	4	4	2	17521000
EAVGGQAEDHLK	Unmodified	1252.6	0.604779	Q8IWC1	MAP7D3	MAP7 domain-containing protein 3	yes	yes	0	0	39.908	39.908	3	0.00013217	14003	90.412	73.78	23097	22835	9045.1	18487	19500	20988	21911	20616	21492	0	21548	21522	10274	19179	19440	21069	22073	20316	21045	0	1	1	1	1	1	1	1	1	1	0	1105000
EAVILPIK	Unmodified	881.559	0.558604	Q9UN37;I3L4J1;O75351	VPS4A;VPS4B	Vacuolar protein sorting-associated protein 4A;Vacuolar protein sorting-associated protein 4B	no	no	0	0	74.755	74.755	2	0.015751	29690	111.01	72.216	323380	373380	249580	330750	354860	386380	360210	323050	303290	1537.8	302270	352110	260030	341300	357440	385920	363150	321050	299040	12836	2	2	2	2	2	2	2	2	2	1	15648000
EAVKAASDELSK	Unmodified	1246.64	0.640496	P18206	VCL	Vinculin	yes	yes	0	1	49.864	49.864	3	0.00022529	17494	95.981	50.845	79700	46698	23590	46036	58183	63191	90129	76689	81734	0	74319	44068	28196	47413	58423	63272	89559	74868	80309	2469.7	1	1	1	1	1	1	1	1	1	0	2541600
EAVLAEK	Unmodified	758.417	0.417419	Q2NL82	TSR1	Pre-rRNA-processing protein TSR1 homolog	yes	yes	0	0	49.926	49.926	2	0.043662	17738	95.531	15.301	99299	83749	48810	71011	81922	81636	90385	91132	85778	0	92686	78956	53436	73458	82259	82179	91046	89234	84113	1806	1	1	1	1	1	1	1	1	1	0	9251100
EAVLIDPVLETAPR	Unmodified	1521.84	0.840258	O95571	ETHE1	Persulfide dioxygenase ETHE1, mitochondrial	yes	yes	0	0	87.248	87.248	2;3	1.7825e-19	35003	186.02	146.02	13023	13509	11586	10457	9619	13368	11012	10601	11387	0	12180	12729	11848	10918	10020	13282	11101	10566	11126	0	2	2	2	2	2	2	2	2	2	0	5583300
EAVLLLK	Unmodified	784.506	0.50584	P36578	RPL4	60S ribosomal protein L4	yes	yes	0	0	74.709	74.709	2	0.024528	29581	110.35	38.114	336760	341400	64795	153110	276500	271000	307680	288860	266550	0	313860	320970	86880	170090	271720	267890	309130	283520	262460	8755.6	1	1	1	1	1	1	1	1	1	0	69223000
EAVNLQQDAFVVIGR	Unmodified	1657.88	0.878769	O95394	PGM3	Phosphoacetylglucosamine mutase	yes	yes	0	0	88.799	88.799	2;3	1.4038e-20	35226	180.11	147.78	29552	40382	35535	41207	36144	45070	40972	35796	37037	1435	27682	38117	35729	42088	37112	45113	41174	35722	36397	2378	4	4	4	4	4	4	4	4	4	2	28463000
EAVQKEEPIPQEPQWSLPSK	Unmodified	2319.17	0.174676	Q3KQU3	MAP7D1	MAP7 domain-containing protein 1	yes	yes	0	1	74.643	74.643	4	2.6309e-07	28656	99.059	90.872	16621	12948	4412.9	11333	13654	14818	17848	14080	21577	0	15496	12209	5425.6	11741	13578	14768	17984	13897	20961	0	1	1	1	1	1	1	1	1	1	0	2421200
EAVRPGVLR	Unmodified	995.588	0.587613	Q96SZ5	ADO	2-aminoethanethiol dioxygenase	yes	yes	0	0	34.389	34.389	3	0.0010858	11291	103.55	80.118	58856	49880	62932	61598	51422	62325	54778	46969	41758	1237.9	55096	47152	63546	62179	53444	62576	54985	46999	41382	2878.5	1	1	1	1	1	1	1	1	1	1	4192100
EAVSGPMAGKPFRPQSLSK	Oxidation (M)	2002.03	0.0305952	Q6ZSR9		Uncharacterized protein FLJ45252	yes	yes	1	0	49.191	49.191	4	0.0011993	17732	56.9	48.713	18026	40460	16146	32868	48066	53772	66647	69693	76470	719.14	16859	38135	16958	34473	47843	53605	66903	67902	74424	3223.7	1	1	1	1	1	1	1	1	1	1	6004700
EAVTEILGIEPDREK	Unmodified	1697.88	0.88358	Q15631	TSN	Translin	yes	yes	0	1	76.851	76.851	3	1.5757e-20	29600	185.26	154.26	150750	109400	91815	122230	119460	95689	93494	92163	95150	1586.3	140790	103340	97645	123350	120240	98113	96015	90958	93030	4858.5	1	1	1	1	1	1	1	1	1	1	59121000
EAVTGSR	Unmodified	718.361	0.360967	Q9Y4K0	LOXL2	Lysyl oxidase homolog 2	yes	yes	0	0	20.775	20.775	2	0.026272	5276	104.21	22.828	38549	28497	13745	20171	24048	26269	28295	28494	33437	347.42	35957	26840	15770	21216	24199	26275	28605	27963	32508	1368.1	1	1	1	1	1	1	1	1	1	1	1184900
EAVTHIGR	Unmodified	881.472	0.471915	P06730	EIF4E	Eukaryotic translation initiation factor 4E	yes	yes	0	0	27.698	27.698	2	0.020653	8472	95.909	65.297	14120	11985	11252	13883	13853	13782	12744	11078	16154	0	13200	11324	11665	14052	14033	13870	13057	11033	15667	0	1	1	1	1	1	1	1	1	1	0	1891300
EAVTILSQQR	Unmodified	1143.62	0.624786	Q9HD26;A0A0J9YVX5	GOPC	Golgi-associated PDZ and coiled-coil motif-containing protein	yes	no	0	0	55.467	55.467	3	0.021085	20318	46.73	0	29230	46279	20416	52347	53590	50417	44356	40383	42479	1493	27312	43716	21781	53011	52695	50820	45331	40275	41638	2876.7	1	1	1	1	1	1	1	1	1	1	1333000
EAWPHIK	Unmodified	879.46	0.460287	P52209	PGD	6-phosphogluconate dehydrogenase, decarboxylating	yes	yes	0	0	51.79	51.79	3	0.035259	18760	70.912	47.356	231170	179630	151100	168720	179710	154440	182200	183700	196070	0	215950	169460	159330	172480	182750	157650	184860	179450	191280	5053.4	2	2	2	2	2	2	2	2	2	0	52055000
EAYDSTLPLIK	Unmodified	1248.66	0.660169	Q5VT25	CDC42BPA	Serine/threonine-protein kinase MRCK alpha	yes	yes	0	0	79.723	79.723	2	0.0086884	30955	93.111	61.739	16190	17142	9242.4	15613	16587	16265	18558	16628	18929	0	15117	16168	9957.3	16036	16622	16415	18718	16355	18505	0	1	1	1	1	1	1	1	1	1	0	1481300
EAYPEEAYIADLDAK	Unmodified	1696.78	0.783197	P53396	ACLY	ATP-citrate synthase	yes	yes	0	0	87.838	87.838	2;3	4.0992e-19	35192	151.1	133.29	58484	50866	36691	50260	44917	46026	52995	48542	47426	22395	54626	48002	38866	51222	45770	46826	53155	48391	46627	22673	4	4	4	4	4	4	4	4	4	3	40522000
EAYPGDVFYLHSR	Unmodified	1552.73	0.731042	P25705	ATP5A1	ATP synthase subunit alpha, mitochondrial	yes	yes	0	0	64.545	64.545	3	0.00044265	24448	62.035	52.247	10363	6098.3	6514.7	6273.3	6912.2	8010.4	7327.6	7669.6	8782.6	0	9679.8	5756.6	6885.6	6431.3	7085	7993	7443.9	7567.3	8534.4	0	1	1	1	1	1	1	1	1	1	0	3824600
EAYTAVVYHNR	Unmodified	1321.64	0.641499	Q96N67	DOCK7	Dedicator of cytokinesis protein 7	yes	yes	0	0	41.996	41.996	3	9.7659e-09	14762	123.96	100.94	26530	22815	16101	24632	25765	23631	22104	24363	21822	35.548	24778	21544	17193	25004	25750	23963	22563	23955	21362	924.63	1	1	1	1	1	1	1	1	1	1	5731100
EAYVNANQAR	Unmodified	1134.54	0.541785	Q9BTE3	MCMBP	Mini-chromosome maintenance complex-binding protein	yes	yes	0	0	34.451	34.451	2	2.8291e-05	11350	156.92	124.98	23493	15796	12144	18130	18018	21032	20501	20480	20807	0	21932	14923	13183	18429	18199	21087	20661	20190	20345	0	1	1	1	1	1	1	1	1	1	0	2169200
EAYYWLR	Unmodified	999.481	0.481417	P46977	STT3A	Dolichyl-diphosphooligosaccharide--protein glycosyltransferase subunit STT3A	yes	yes	0	0	71.067	71.067	2	0.022097	27382	108.98	80.56	23855	18097	6198.5	14207	20658	23182	24033	24034	26413	256.96	22241	17054	7674.7	14935	20425	22960	24253	23632	25747	1120.1	1	1	1	1	1	1	1	1	1	1	1898800
ECRVVLVEGK	Unmodified	1187.63	0.633243	Q8IWV7	UBR1	E3 ubiquitin-protein ligase UBR1	yes	yes	0	1	49.617	49.617	3	0.074741	17653	48.698	9.6879	71820	69135	52525	86708	98571	98893	68544	87491	83813	0	67118	65363	55292	87721	97580	99009	71301	86664	81389	2897.1	1	1	1	1	1	1	1	1	1	0	57009000
EDAANNYAR	Unmodified	1022.44	0.441737	A6NHL2;P68363;P68366;Q71U36;Q13748;Q9BQE3;Q9NY65	TUBAL3;TUBA1B;TUBA4A;TUBA1A;TUBA3C;TUBA1C;TUBA8	Tubulin alpha chain-like 3;Tubulin alpha-1B chain;Tubulin alpha-4A chain;Tubulin alpha-1A chain;Tubulin alpha-3C/D chain;Tubulin alpha-1C chain;Tubulin alpha-8 chain	no	no	0	0	29.871	29.871	2	3.059e-10	9210	217.81	179.65	140970	295050	149470	231280	202870	211380	191420	168240	193850	0	131960	278040	152080	239300	204420	213690	194560	167550	189570	1131.1	7	7	7	7	7	7	7	7	7	0	824450000
EDAGWYTVSAK	Unmodified	1225.56	0.561517	Q8WX93	PALLD	Palladin	yes	yes	0	0	67.827	67.827	2	4.3232e-08	25869	185.08	148.52	66691	36478	7586.1	32686	42596	54464	52749	47614	55619	0	62131	34402	12134	34083	41914	53679	53036	47199	54303	0	1	1	1	1	1	1	1	1	1	0	8128000
EDAITQQNTIQNEAVNLLDPGSSYLLQEPPR	Unmodified	3452.71	0.705956	Q96IZ0	PAWR	PRKC apoptosis WT1 regulator protein	yes	yes	0	0	112.2	112.2	3	0.0011138	45750	43.31	36.946	0	0	0	0	0	1054	0	0	0	0	0	0	0	0	0	1054	0	0	0	0	0	0	0	0	0	1	0	0	0	0	2139000
EDALPGQK	Unmodified	856.429	0.429047	P35613	BSG	Basigin	yes	yes	0	0	46.477	46.477	2	0.022705	16748	100.15	74.04	41216	113910	78698	101810	110600	103450	76236	71648	54425	0	38745	107430	77904	104630	110420	103680	78293	72009	54131	2205.3	1	1	1	1	1	1	1	1	1	0	8437000
EDAMVEFVK	Unmodified	1066.5	0.500497	Q9H3P7	ACBD3	Golgi resident protein GCP60	yes	yes	0	0	77.633	77.633	2	0.0012797	30246	133.57	101.35	25757	27996	14631	26831	33920	33339	32326	30902	27047	0	24051	26414	15872	27598	33560	33281	32685	30540	26677	0	1	1	1	1	1	1	1	1	1	0	3334700
EDAPIGPHLQSMPSEQIR	Oxidation (M)	2019.97	0.968389	Q14152	EIF3A	Eukaryotic translation initiation factor 3 subunit A	yes	yes	1	0	50.08	50.08	3	4.2851e-08	18474	90.385	79.01	9841.2	12293	5284.4	7664.4	18297	26434	25195	23718	25463	0	9187.9	11572	5848.2	8530.5	18150	25615	25204	23479	24903	0	2	2	2	2	2	2	2	2	2	0	11066000
EDAPIGPHLQSMPSEQIR	Unmodified	2003.97	0.973474	Q14152	EIF3A	Eukaryotic translation initiation factor 3 subunit A	yes	yes	0	0	58.574	58.574	3	3.816e-39	22339	164.2	146.5	31142	11055	4871.6	8140.3	8657.9	5617	5668.4	4340.4	7704.5	0	29019	10414	6762.9	8419.7	8626.1	5785.6	5941.7	4333	7456.1	0	1	1	1	1	1	1	1	1	1	0	4613600
EDAQVAAEILEIADTPSGDK	Unmodified	2071	0.995709	P08133	ANXA6	Annexin A6	yes	yes	0	0	109.14	109.14	2;3;4	2.1576e-07	44901	89.859	79.224	0	19038	17223	18355	14880	17182	13931	11235	5258.1	0	0	17963	16322	18687	15275	17250	13847	11339	5246.9	0	0	8	7	7	7	7	7	8	5	0	142490000
EDAQVAAEILEIADTPSGDKTSLETR	Unmodified	2758.35	0.350863	P08133	ANXA6	Annexin A6	yes	yes	0	1	101.43	101.43	3;4	1.893e-51	40803	182.41	174.25	68700	54292	26765	34311	50408	59392	73633	73674	86492	3521.8	64092	51108	30329	36774	50951	59014	73841	71987	84108	4909.4	6	6	6	6	6	6	6	6	6	2	72170000
EDASAFPGKR	Unmodified	1076.53	0.525072	Q5W0V3	FAM160B1	Protein FAM160B1	yes	yes	0	1	41.177	41.177	3	0.0090882	13883	57.149	29.136	52699	37676	13753	21496	38945	34551	38452	42860	46079	884.25	49133	35452	16923	23193	38480	34415	39190	41841	44777	2396.8	1	1	1	1	1	1	1	1	1	1	2566100
EDAVLEYLK	Unmodified	1078.55	0.554641	P26038	MSN	Moesin	yes	yes	0	0	87.248	87.248	2;3	0.00052804	34153	183.47	145.99	160480	376300	434250	440230	186650	400220	287960	234070	179820	593.84	151460	355560	419820	444500	208060	402590	283970	238130	180300	5977.7	3	3	3	3	3	3	3	3	3	1	101300000
EDDKPETVIK	Unmodified	1172.59	0.592483	Q9UIJ7	AK3	GTP:AMP phosphotransferase AK3, mitochondrial	yes	yes	0	0	48.561	48.561	3	0.043939	17217	53.237	22.799	0	0	0	0	0	0	0	0	0	0	0	0	0	0	0	0	0	0	0	0	0	0	0	0	0	0	0	0	0	0	0
EDDLNSFNATDLK	Unmodified	1480.67	0.668167	P09960	LTA4H	Leukotriene A-4 hydrolase	yes	yes	0	0	76.756	76.756	2;3	2.6048e-24	30337	276.47	239.94	38644	101620	90616	108750	93059	89964	72414	70467	52168	0	36405	95951	88661	110110	94555	91491	73806	70266	51859	996.78	3	3	3	3	3	3	3	3	3	0	18400000
EDDRVGLVR	Unmodified	1057.55	0.551621	P11717	IGF2R	Cation-independent mannose-6-phosphate receptor	yes	yes	0	1	36.371	36.371	3	0.0055358	12214	75.378	24.312	25652	6351.7	2994.1	2435	5011.2	4998.8	13409	11805	17320	0	23899	5968.9	4589	2775.6	5284.1	5083.8	13289	11307	16789	0	1	1	1	1	1	1	1	1	1	0	1687400
EDDVGTGAGLLEIK	Unmodified	1415.71	0.714389	P49368	CCT3	T-complex protein 1 subunit gamma	yes	yes	0	0	82.858	82.858	2;3	3.6913e-08	32656	140.39	103.87	9627.7	25718	21236	24390	24239	22880	16160	15138	13114	0	9063.8	24263	20848	24930	24428	23017	16677	15265	12954	0	2	2	2	2	2	2	2	2	2	0	2502900
EDEFSPLK	Unmodified	963.455	0.454927	Q16222	UAP1	UDP-N-acetylhexosamine pyrophosphorylase;UDP-N-acetylgalactosamine pyrophosphorylase;UDP-N-acetylglucosamine pyrophosphorylase	yes	yes	0	0	66.193	66.193	2	0.022812	25599	93.429	31.466	13961	40084	42508	45541	37420	35592	22385	22331	18548	137.43	13198	37866	41229	45916	38222	36195	23295	22608	18302	945.78	1	1	1	1	1	1	1	1	1	1	1780200
EDEKGDDVDDPENQNSALADTDASGGLTK	Unmodified	3005.29	0.285756	Q02952	AKAP12	A-kinase anchor protein 12	yes	yes	0	1	63.596	63.596	3;4	6.1139e-21	24603	142.28	136.8	10600	22136	13664	20596	20879	25535	19215	19103	18075	0	9933.3	20881	13779	21222	20912	25377	19517	19108	17731	0	2	2	2	2	2	2	2	2	2	0	3888200
EDELSLIK	Unmodified	945.502	0.501877	P16333	NCK1	Cytoplasmic protein NCK1	yes	yes	0	0	74.052	74.052	2	0.019749	28758	106.36	51.807	37924	15414	16942	22767	16061	19732	17885	12345	20113	0	35390	14595	18617	22726	16612	19928	18094	12498	19589	0	1	1	1	1	1	1	1	1	1	0	759000
EDELWASFLNDVGPK	Unmodified	1718.82	0.815166	Q9UEE9	CFDP1	Craniofacial development protein 1	yes	yes	0	0	114.28	114.28	3	8.7345e-05	47734	83.729	63.694	15969	14482	14176	15964	15032	16963	15797	13932	13375	2566.2	14935	13677	14542	16225	15372	17016	15903	13940	13184	2914.7	1	1	1	1	1	1	1	1	1	1	3305900
EDETLLVVETEAENTSQK	Unmodified	2033.96	0.964075	Q13459	MYO9B	Unconventional myosin-IXb	yes	yes	0	0	88.522	88.522	3	3.348e-23	35731	126.63	117.1	1352.4	3554.1	1368.3	5256.9	3924.1	2288.8	1709.8	2433.2	2787.9	0	1265.6	3365.4	1423.5	5194.5	3815.2	2481.7	1867.7	2389	2684.3	0	1	1	1	1	1	1	1	1	1	0	739880
EDEVEEWQHR	Unmodified	1355.57	0.574207	P15311	EZR	Ezrin	yes	yes	0	0	45.639	45.639	3	0.026314	14431	48.64	35.439	0	0	0	0	0	0	0	0	0	0	0	0	0	0	0	0	0	0	0	0	0	0	0	0	0	0	0	0	0	0	149080
EDEVQAIATLIEK	Unmodified	1457.76	0.761339	Q96MW1	CCDC43	Coiled-coil domain-containing protein 43	yes	yes	0	0	106.83	106.83	3	0.0017165	43057	70.889	49.638	2340.4	4544.2	5971.9	5333.4	3443.4	5018.4	3798.5	2931.8	2345.9	0	2207.1	4293.9	5793.8	5388.2	3680.6	5037.7	3792	2983.7	2353.9	0	1	1	1	1	1	1	1	1	1	0	535850
EDFDSLLQSAK	Unmodified	1251.6	0.598297	P08195	SLC3A2	4F2 cell-surface antigen heavy chain	yes	yes	0	0	87.231	87.231	2	0.011212	34319	87.298	69.973	12627	19016	18594	17059	26893	24947	21328	21043	15080	1206	11844	17934	18610	17706	26889	24684	21706	20939	15006	1900.2	1	1	1	1	1	1	1	1	1	1	4917600
EDFEEARK	Unmodified	1022.47	0.466889	P00966	ASS1	Argininosuccinate synthase	yes	yes	0	1	39.667	39.667	3	0.0059003	13866	89.355	4.879	47222	61095	54207	54235	57498	68953	64005	57374	48917	1822.2	44222	57615	54678	56088	58839	68598	64126	57086	48470	3806.8	1	1	1	1	1	1	1	1	1	1	5936200
EDFEILK	Unmodified	892.454	0.454199	Q5VT25	CDC42BPA	Serine/threonine-protein kinase MRCK alpha	yes	yes	0	0	73.798	73.798	2	0.017332	28572	119.21	0	14379	24704	8866.1	18067	30192	32986	22286	21910	19568	0	13430	23271	9662.4	19174	29453	32239	22884	22088	19255	0	1	1	1	1	1	1	1	1	1	0	1222300
EDFPQKWPDLLTEMVNR	Unmodified	2117.03	0.0251755	P55060	CSE1L	Exportin-2	yes	yes	0	1	103.08	103.08	3	2.0046e-10	42755	109.03	84.232	81315	61596	32608	40582	51837	55988	62381	61572	66337	84.87	75865	57994	36664	43009	52343	55888	62806	60367	64747	1299.4	2	2	2	2	2	2	2	2	2	1	8934200
EDFSGYDFENR	Unmodified	1377.55	0.547324	Q8N584	TTC39C	Tetratricopeptide repeat protein 39C	yes	yes	0	0	68.06	68.06	2	2.0291e-08	26575	185.61	180.67	38460	27319	17163	29365	29985	27101	33699	30974	35413	0	35890	25797	19042	29790	30099	27620	34012	30317	34579	0	2	2	2	2	2	2	2	2	2	0	6768600
EDGAISTIVLR	Unmodified	1172.64	0.640102	P50990	CCT8	T-complex protein 1 subunit theta	yes	yes	0	0	70.176	70.176	2	3.7622e-10	27325	216.45	181.15	45345	90192	53519	89932	78105	82259	67791	59312	48869	0	42472	85119	54178	91602	78226	83000	68663	59425	48578	975.78	1	1	1	1	1	1	1	1	1	0	21912000
EDGELNLMK	Unmodified	1047.49	0.490661	Q9Y5B9	SUPT16H	FACT complex subunit SPT16	yes	yes	0	0	67.007	67.007	2	3.4781e-06	25533	122.13	88.338	0	0	0	0	0	0	0	0	0	0	0	0	0	0	0	0	0	0	0	0	0	0	0	0	0	0	0	0	0	0	0
EDGKVFDEK	Unmodified	1065.5	0.497855	Q9Y5Z4	HEBP2	Heme-binding protein 2	yes	yes	0	1	49.14	49.14	3	0.0087374	17537	77.64	39.284	82413	46640	37279	42704	58313	61125	66155	58800	81124	0	76909	43992	41197	44235	58838	60714	67059	57982	78770	1528.7	1	1	1	1	1	1	1	1	1	0	26614000
EDGLAQQQTQLNLR	Unmodified	1612.82	0.816897	P49327	FASN	Fatty acid synthase;[Acyl-carrier-protein] S-acetyltransferase;[Acyl-carrier-protein] S-malonyltransferase;3-oxoacyl-[acyl-carrier-protein] synthase;3-oxoacyl-[acyl-carrier-protein] reductase;3-hydroxyacyl-[acyl-carrier-protein] dehydratase;Enoyl-[acyl-carrier-protein] reductase;Oleoyl-[acyl-carrier-protein] hydrolase	yes	yes	0	0	57.005	57.005	2;3	2.3726e-45	21640	263.74	225.46	29598	31663	21645	31081	26204	34286	30621	27124	31027	0	27660	29879	22595	31824	26714	34301	30824	27040	30341	0	2	2	2	2	2	2	2	2	2	0	15551000
EDGLPTGYLFVWHK	Unmodified	1660.82	0.824943	Q96AY3	FKBP10	Peptidyl-prolyl cis-trans isomerase FKBP10	yes	yes	0	0	93.64	93.64	3	8.5608e-22	38287	201.04	190.23	88118	106440	83950	102850	101980	109240	94845	88472	87086	560.08	82440	100430	85853	105310	103240	109550	96226	88066	85520	2975.5	2	2	2	2	2	2	2	2	2	1	58944000
EDGPGIPADIK	Unmodified	1110.56	0.555704	Q96QK1	VPS35	Vacuolar protein sorting-associated protein 35	yes	yes	0	0	62.726	62.726	2	0.002528	23994	93.111	46.545	28425	57699	25787	71263	66069	66960	55327	48148	35406	784.43	26587	54544	26919	71815	64938	67452	56028	48307	35445	2496.7	1	1	1	1	1	1	1	1	1	1	10009000
EDGQEYAQVIK	Unmodified	1278.61	0.609196	P47813;O14602	EIF1AX;EIF1AY	Eukaryotic translation initiation factor 1A, X-chromosomal;Eukaryotic translation initiation factor 1A, Y-chromosomal	yes	no	0	0	59.635	59.635	2;3	3.9598e-19	22662	246.5	158.32	50890	117740	74212	132630	107560	109120	80002	68909	58178	0	47731	111220	74312	133910	107410	110590	81782	69718	57803	0	2	2	2	2	2	2	2	2	2	0	11260000
EDGSEVGVGGAQVTGSNTR	Unmodified	1818.83	0.834398	Q13618	CUL3	Cullin-3	yes	yes	0	0	44.794	44.794	3	6.0795e-06	15931	67.995	56.303	3705.5	2519.7	1877.5	1748.5	2930.6	2681.3	2479.9	1767.1	2031	0	3459	2373	2044.9	1820.5	2930.5	2635.8	2522	1782.4	1963.1	0	2	1	2	1	2	2	2	2	1	0	748710
EDGSLEIGDTTTFSR	Unmodified	1626.74	0.73731	P41226	UBA7	Ubiquitin-like modifier-activating enzyme 7	yes	yes	0	0	68.804	68.804	2	3.5428e-11	26931	155.02	132.97	13662	9202.1	8652.4	10996	8386.6	8752.4	12037	11237	10704	0	12761	8696.5	9127.6	11062	8710.4	9035	11985	10949	10527	0	1	1	1	1	1	1	1	1	1	0	1469300
EDGTFYEFGEDIPEAPER	Unmodified	2099.9	0.895995	O43776	NARS	Asparagine--tRNA ligase, cytoplasmic	yes	yes	0	0	89.268	89.268	2;3	3.4603e-06	35051	88.133	87.101	604.66	2028.2	1892.9	2519.4	1961.1	1897.2	1658	2164.8	1103.8	0	569.1	1910.2	1838.7	2527.3	1994.1	1898.6	1630.6	2119	1102.4	0	1	1	2	2	2	1	1	1	1	0	6747800
EDGVTPYMIFFK	Oxidation (M)	1461.68	0.685003	P13693	TPT1	Translationally-controlled tumor protein	yes	yes	1	0	97.647	97.647	2;3	0.011295	40199	66.299	50.408	36956	53697	43787	47087	50237	67111	84372	92539	107300	1619.7	34615	50634	44137	48903	52046	67379	84473	89983	104060	4903.5	2	2	2	2	2	2	2	2	2	2	6990800
EDGVTPYMIFFK	Unmodified	1445.69	0.690089	P13693	TPT1	Translationally-controlled tumor protein	yes	yes	0	0	108.65	108.65	2;3	1.2175e-12	45163	182.71	154.97	180900	87947	45226	70258	96574	109880	132570	84992	59094	66.144	168640	82886	55743	73657	96766	108260	130600	84843	60783	1635.3	2	2	2	2	2	2	2	2	2	1	8576900
EDHPFEYR	Unmodified	1091.47	0.467223	Q9H0R8	GABARAPL1	Gamma-aminobutyric acid receptor-associated protein-like 1	yes	yes	0	0	38.283	38.283	3	0.0027174	13081	95.741	83.528	16174	30047	24655	30452	32457	30483	22681	20088	17214	561.45	15175	28360	24596	31049	32514	30550	23299	20280	17063	1261.1	1	1	1	1	1	1	1	1	1	1	4251800
EDIPSEK	Unmodified	816.387	0.386513	Q15121	PEA15	Astrocytic phosphoprotein PEA-15	yes	yes	0	0	44.484	44.484	2	0.014896	16032	126.28	57.856	97175	205220	110670	68237	44165	37702	30377	43653	34491	0	90998	192780	110720	77006	48963	39954	31550	42704	33581	0	1	1	1	1	1	1	1	1	1	0	5854800
EDIPVNYMK	Unmodified	1107.53	0.527046	P06865	HEXA	Beta-hexosaminidase subunit alpha	yes	yes	0	0	68.333	68.333	2	0.009566	26012	89.355	62.256	71542	19256	11720	18218	21004	22861	28243	27472	35054	1192	66668	18166	16046	18759	21288	22970	28454	26873	34023	2122.2	1	1	1	1	1	1	1	1	1	1	12135000
EDIQSVMTEIR	Oxidation (M)	1335.63	0.63403	P53618	COPB1	Coatomer subunit beta	yes	yes	1	0	56.806	56.806	2	0.0046755	21229	83.783	68.522	2607.7	7464.2	5239.7	6170.6	11676	19619	19108	21161	18574	0	2452.6	7036.1	5234.4	6685.5	11760	19127	18989	20764	18195	0	1	1	1	1	1	1	1	1	1	0	2690300
EDIQSVMTEIR	Unmodified	1319.64	0.639116	P53618	COPB1	Coatomer subunit beta	yes	yes	0	0	78.834	78.834	2	4.1617e-08	31181	176.95	133.92	24838	35469	9923.5	31459	30172	25515	15307	12633	9355.4	0	23173	33448	11353	32199	29327	25796	16058	13038	9393.6	0	1	1	1	1	1	1	1	1	1	0	18999000
EDIQSVMTEIRR	Unmodified	1475.74	0.740227	P53618	COPB1	Coatomer subunit beta	yes	yes	0	1	66.896	66.896	3	1.3116e-05	25918	106.79	78.503	24540	4047.6	2169.7	5093.5	4958.6	2960.6	4599.6	5055.6	7067.5	0	22859	3826.9	3741.8	5086	4955.4	3164	4744.6	4880.3	6815.4	0	1	1	1	1	1	1	1	1	1	0	1211300
EDITHTYK	Unmodified	1005.48	0.476725	P21980	TGM2	Protein-glutamine gamma-glutamyltransferase 2	yes	yes	0	0	41.794	41.794	3	0.0014711	14679	114.28	82.909	53114	151160	70962	220690	82857	84260	68451	64320	150560	893.01	49787	143120	71094	217910	84126	92225	72277	64285	144000	3190.1	2	2	2	2	2	2	2	2	2	2	15166000
EDITQEFPGK	Unmodified	1162.55	0.550618	P78344	EIF4G2	Eukaryotic translation initiation factor 4 gamma 2	yes	yes	0	0	67.224	67.224	3	0.0037481	25612	76.228	62.292	8327.2	11358	5863.2	11354	12132	11877	10573	10063	8632.9	0	7780.9	10719	6207.6	11598	12013	11932	10734	9992.1	8524.9	0	1	1	1	1	1	1	1	1	1	0	1467300
EDITQSAQHALR	Unmodified	1367.68	0.679341	Q12906	ILF3	Interleukin enhancer-binding factor 3	yes	yes	0	0	44.763	44.763	3	2.8702e-14	16165	112.5	96.634	0	0	0	0	0	0	0	0	0	0	0	0	0	0	0	0	0	0	0	0	0	0	0	0	0	0	0	0	0	0	0
EDIVPQLK	Unmodified	940.523	0.522947	Q9NZM1	MYOF	Myoferlin	yes	yes	0	0	69.185	69.185	2	0.051124	26128	83.005	53.667	40651	41152	28238	37224	41694	45598	44802	32771	32211	344.35	37982	38812	29714	38410	41978	45307	44901	32874	32024	1521.7	1	1	1	1	1	1	1	1	1	1	15078000
EDIYAVEIVGGATR	Unmodified	1491.76	0.756923	P34932	HSPA4	Heat shock 70 kDa protein 4	yes	yes	0	0	81.412	81.412	2;3	2.809e-19	32378	182.23	156.61	16500	41026	36637	41917	37879	35994	26787	21807	16461	0	15534	38725	35908	42581	38399	36356	27390	22131	16523	0	2	2	2	2	2	2	2	2	2	0	22136000
EDIYSGGGGGGSR	Unmodified	1210.52	0.521444	Q13151	HNRNPA0	Heterogeneous nuclear ribonucleoprotein A0	yes	yes	0	0	38.396	38.396	2	9.3733e-20	13083	270.61	252.54	46650	67205	22710	58765	59450	54041	52065	45047	42170	0	43542	63371	25173	60352	58530	54664	52836	44771	41659	0	2	2	2	2	2	2	2	2	2	0	8817200
EDKAPQVDVDK	Unmodified	1242.61	0.609196	P41250	GARS	Glycine--tRNA ligase	yes	yes	0	1	47.64	47.64	3	5.558e-08	16798	135.58	106.61	58527	196990	180260	214610	183670	193740	137290	106830	87284	0	55338	186030	175120	217460	186490	194810	139960	109200	87418	3086.5	1	1	1	1	1	1	1	1	1	0	24473000
EDKEAETAR	Unmodified	1047.48	0.483267	Q15813	TBCE	Tubulin-specific chaperone E	yes	yes	0	1	24.277	24.277	3	0.021251	6763	67.776	53.341	37636	35802	25269	29920	33593	27577	29661	32513	35716	701.82	35161	33750	26625	30823	33877	28132	30405	31805	34701	1847.2	1	1	1	1	1	1	1	1	1	1	7996000
EDKEKEEEEEEKPK	Unmodified	1774.81	0.810868	Q05682	CALD1	Caldesmon	yes	yes	0	2	38.032	38.032	5	0.04012	12152	40.237	21.193	49811	95249	77794	129060	116390	136600	129870	133540	130470	4788.2	46743	90116	77710	129870	117260	137590	130950	131780	127630	9373	1	1	1	1	1	1	1	1	1	1	35060000
EDKGTGVVTSVPSDSPDDIAALR	Unmodified	2328.14	0.144499	Q9P2J5	LARS	Leucine--tRNA ligase, cytoplasmic	yes	yes	0	1	69.104	69.104	3	1.0567e-21	26869	144.63	128.04	49739	45314	26079	37180	45695	45829	55794	48352	52207	239.64	46434	42713	28354	38620	45937	45914	55948	47497	51225	1580.3	2	2	2	2	2	2	2	2	2	1	21476000
EDKPAETK	Unmodified	916.45	0.450176	Q9UHB6	LIMA1	LIM domain and actin-binding protein 1	yes	yes	0	0	32.366	32.366	3	0.019364	9875	70.056	47.037	31671	51702	38335	84060	68718	78354	48967	43363	37909	0	29668	49008	38921	83730	68043	78638	50257	44321	37537	1558.1	1	1	1	1	1	1	1	1	1	0	4549700
EDKSPSEESAPTTSPESVSGSVPSSGSSGR	Unmodified	2921.3	0.301012	P54725	RAD23A	UV excision repair protein RAD23 homolog A	yes	yes	0	1	46.402	46.402	3;4	3.7954e-21	16933	135.84	123.76	4693.8	15554	14282	19182	17590	14905	13404	9213.5	8211.1	0	4418.5	14703	13919	19260	17688	15160	13639	9336.3	8243.4	0	1	2	2	2	2	2	2	2	2	0	11289000
EDKYEEEIK	Unmodified	1181.55	0.545199	P06753;P67936;CON__Q3SX28;P07951	TPM3;TPM4;TPM2	Tropomyosin alpha-3 chain;Tropomyosin alpha-4 chain;Tropomyosin beta chain	no	no	0	1	49.304	49.304	3	0.0004963	17430	122.51	83.877	135580	425630	424320	640560	101220	432010	284020	240370	162090	54.816	128220	403110	407720	636080	127060	443410	275700	245560	163510	8195.9	2	2	2	2	2	2	2	2	2	1	602010000
EDLDNASK	Unmodified	890.398	0.39814	Q68CZ2	TNS3	Tensin-3	yes	yes	0	0	41.716	41.716	2	0.0082414	14775	114.84	66.045	23063	61338	30720	52242	54568	69756	50301	39660	38237	0	21617	57829	31027	54252	54322	68786	50840	40439	37899	1152.3	1	1	1	1	1	1	1	1	1	0	1573500
EDLDNASKDDRFPDYGK	Unmodified	1983.88	0.881014	Q68CZ2	TNS3	Tensin-3	yes	yes	0	2	56.73	56.73	4	6.38e-15	20866	127.78	116.04	63536	98677	50060	68931	108430	121980	113360	104620	76831	486.44	59393	92933	52557	73326	107620	119930	113620	103830	76647	4283.3	1	1	1	1	1	1	1	1	1	1	6079700
EDLESSGLQR	Unmodified	1132.54	0.536031	Q9UK76	HN1	Hematological and neurological expressed 1 protein;Hematological and neurological expressed 1 protein, N-terminally processed	yes	yes	0	0	45.508	45.508	2	2.4416e-05	16335	173.39	114.61	6273.8	20450	23560	26945	17302	16052	9286.9	8779	6359.2	0	5951.8	19342	22708	26858	17872	16646	9713.4	8982.1	6340.1	0	1	1	1	1	1	1	1	1	1	0	5758500
EDLKLPEGELGK	Unmodified	1326.7	0.703096	Q9GZV4	EIF5A2	Eukaryotic translation initiation factor 5A-2	yes	yes	0	1	65.538	65.538	3	0.031359	24557	58.781	44.875	0	0	0	0	0	0	0	0	0	0	0	0	0	0	0	0	0	0	0	0	0	0	0	0	0	0	0	0	0	0	0
EDLMGLAIGTHGANIQQAR	Unmodified	1994	0.000357711	P51116	FXR2	Fragile X mental retardation syndrome-related protein 2	no	no	0	0	71.458	71.458	3	0.00011365	27215	73.918	45.948	0	0	0	0	0	0	0	0	0	0	0	0	0	0	0	0	0	0	0	0	0	0	0	0	0	0	0	0	0	0	0
EDLPNLESSEETEQINK	Unmodified	1973.91	0.90656	Q96QK1	VPS35	Vacuolar protein sorting-associated protein 35	yes	yes	0	0	71.54	71.54	3	1.7075e-05	28191	85.619	68.541	2067.5	3794.6	716.83	3776.6	2760.9	2397.4	3220.7	2463.9	2998	0	1928.4	3581.1	846.08	3822.6	2719.3	2501.6	3235.1	2422.9	2942.3	0	1	1	1	1	1	1	1	1	1	0	578820
EDLPVTEDNFVK	Unmodified	1404.68	0.677275	O95825	CRYZL1	Quinone oxidoreductase-like protein 1	yes	yes	0	0	75.524	75.524	2;3	0.00011781	29802	97.214	83.308	10451	19318	17162	26372	16627	21386	14509	13438	11180	0	9811.4	18278	16989	26377	16999	21694	14711	13601	11073	0	2	2	2	2	2	2	2	2	2	0	2431500
EDLQPVQIQSLETLGVLAR	Unmodified	2108.15	0.147733	Q8TEX9	IPO4	Importin-4	yes	yes	0	0	106.61	106.61	3	4.2426e-17	42948	122.22	111.56	6696.6	11945	7663.1	19035	8365.7	9023.9	9574.8	6165.9	6345.5	0	6271	11320	7734.1	18771	8550	9604	9555.2	6203.8	6338.8	0	2	2	2	2	2	2	2	2	2	0	2137700
EDLRLPEGDLGK	Unmodified	1340.69	0.693594	P63241	EIF5A	Eukaryotic translation initiation factor 5A-1	yes	yes	0	1	64.305	64.305	3	9.0943e-08	24415	128.54	79.191	70959	109750	98640	127240	125040	131460	106910	100840	86992	1513	66532	103700	98760	128890	126000	131880	108650	100760	85919	5107.2	1	1	1	1	1	1	1	1	1	1	239480000
EDLRLPEGDLGKEIEQK	Unmodified	1968.02	0.0163849	P63241	EIF5A	Eukaryotic translation initiation factor 5A-1	yes	yes	0	2	68.705	68.705	4	9.3127e-29	25958	189.55	156.8	3452200	1418500	1018500	1213600	1838300	1751900	2506700	3063400	2016400	26515	3219100	1337400	1209200	1263000	1854200	1774500	2494400	2956100	1955100	136930	3	3	3	3	3	3	3	3	2	3	164760000
EDLTEIR	Unmodified	874.44	0.439611	P05388;Q8NHW5	RPLP0;RPLP0P6	60S acidic ribosomal protein P0;60S acidic ribosomal protein P0-like	yes	no	0	0	50.435	50.435	2	0.0091854	18435	143.85	48.06	80980	67716	18765	44593	50836	61772	61866	55646	45332	0	75488	63757	23667	47267	50496	61340	61704	55074	45021	0	2	2	2	2	2	2	2	2	2	0	22213000
EDLTEIRDMLLANK	Oxidation (M)	1675.85	0.845086	P05388;Q8NHW5	RPLP0;RPLP0P6	60S acidic ribosomal protein P0;60S acidic ribosomal protein P0-like	yes	no	1	1	84.252	84.252	3	0.00027985	33993	80.96	68.192	33574	231940	63988	131050	164460	142410	118110	96620	68622	0	31560	218240	64326	139950	161060	142180	120540	97221	69137	2345	1	1	1	1	1	1	1	1	1	0	28257000
EDLTEIRDMLLANKVPAAAR	Oxidation (M)	2241.18	0.178716	P05388;Q8NHW5	RPLP0;RPLP0P6	60S acidic ribosomal protein P0;60S acidic ribosomal protein P0-like	yes	no	1	2	80.349	80.349	4	0.0017192	32251	60.055	49.774	76409	82394	51146	58555	80217	78997	112070	104840	132680	2316.2	71384	77605	54066	61632	81397	79382	112580	102100	128980	6006.4	1	1	1	1	1	1	1	1	1	1	7818900
EDLTEIRDMLLANKVPAAAR	Unmodified	2225.18	0.183801	P05388;Q8NHW5	RPLP0;RPLP0P6	60S acidic ribosomal protein P0;60S acidic ribosomal protein P0-like	yes	no	0	2	89.891	89.891	4	0.014853	36640	45.916	36.167	132810	31129	24958	29591	31041	34107	36285	35236	51422	1326.9	123780	29369	32681	30390	31842	34258	36924	34683	49702	2532.7	1	1	1	1	1	1	1	1	1	1	2044100
EDLVGPEVGASPQSGR	Unmodified	1596.77	0.774364	Q86X27	RALGPS2	Ras-specific guanine nucleotide-releasing factor RalGPS2	yes	yes	0	0	56.949	56.949	2	8.897e-10	21411	139.89	114.23	2730.4	3339.5	2629.5	3374.5	3041.2	3382.3	3747.9	2935.1	1724.8	0	2554.6	3152	2685.1	3441.4	3103.2	3407.4	3708.4	2910.7	1769.2	0	1	1	1	1	1	1	1	1	1	0	984390
EDLVQDQDLEAIR	Unmodified	1542.75	0.752566	Q7Z7L7	ZER1	Protein zer-1 homolog	yes	yes	0	0	72.55	72.55	2	7.5846e-05	28361	101.93	64.817	1384.5	3692.5	2101.7	3290.9	2279.8	3090.6	1904.6	1301.7	2231.2	0	1298.9	3482.2	2090.7	3377	2316.7	3090.1	1956.5	1364.8	2169.9	0	1	1	1	1	1	1	1	1	1	0	425840
EDLVVAPAGITLK	Unmodified	1324.76	0.760217	P12268	IMPDH2	Inosine-5'-monophosphate dehydrogenase 2	yes	yes	0	0	87.143	87.143	2;3	8.9041e-05	35392	122.33	81.894	128060	109860	89266	96087	97083	93078	77362	73020	66328	769	119650	103600	93443	98790	98580	93751	79026	72838	65342	2940	2	2	2	2	2	2	2	2	2	1	13362000
EDLYLKPIQR	Unmodified	1273.7	0.703037	P13639	EEF2	Elongation factor 2	yes	yes	0	0	58.989	58.989	3	1.2472e-05	21575	143.96	112.89	1209600	1017200	974360	1152900	1141000	1122400	1204500	1153700	1209800	26916	1130800	960890	1008400	1167700	1161600	1137100	1217400	1135400	1183500	67435	2	2	2	2	2	2	2	2	2	2	314350000
EDMAALEK	Unmodified	905.416	0.416433	P68363;P68366;Q71U36;Q9BQE3	TUBA1B;TUBA4A;TUBA1A;TUBA1C	Tubulin alpha-1B chain;Tubulin alpha-4A chain;Tubulin alpha-1A chain;Tubulin alpha-1C chain	no	no	0	0	58.3	58.3	2	0.0068293	21997	140.5	84.491	129240	1113600	0	35718	66010	81672	53652	58673	28262	90.021	120330	1043900	0	101150	63486	79437	54260	58842	28676	2230.9	1	1	0	1	1	1	1	1	1	1	47368000
EDMAALEKDYEEVGADSADGEDEGEEY	Unmodified	2965.15	0.145482	Q9BQE3	TUBA1C	Tubulin alpha-1C chain	yes	yes	0	1	96.18	96.18	3	6.9601e-09	39034	105.56	105.56	21075	14090	6446.1	2139.2	517.53	1378.1	2553.3	3329.1	3609	0	19653	13220	7455.4	2870.8	974.07	1484.6	2518.2	3187	3488.5	0	1	1	1	1	1	1	1	1	1	0	6082500
EDNLIPEQINASIVR	Unmodified	1709.89	0.894813	Q12923	PTPN13	Tyrosine-protein phosphatase non-receptor type 13	yes	yes	0	0	83.391	83.391	2	6.8816e-06	33304	97.953	68.866	5399.2	8149.4	6559.1	5633.3	8066.7	8978.8	6888.1	6722.9	7285.9	0	5057.9	7674.7	6609.5	5974.5	8147.3	8834.4	7046.1	6724.3	7112.7	0	1	1	1	1	1	1	1	1	1	0	2826500
EDPSGWWTGR	Unmodified	1189.52	0.515236	Q12965	MYO1E	Unconventional myosin-Ie	yes	yes	0	0	72.447	72.447	2	0.032762	27962	85.744	73.897	16911	25015	12891	17850	21333	21841	16019	15019	22921	0	15806	23561	13485	18730	21255	21686	16672	15105	22148	0	1	1	1	1	1	1	1	1	1	0	1000300
EDPTVSALLTSEK	Unmodified	1388.7	0.70349	P78417	GSTO1	Glutathione S-transferase omega-1	yes	yes	0	0	79.944	79.944	3	8.955e-14	31310	160.56	132.2	14149	62068	68508	75513	60819	58099	30047	25139	15193	0	13495	58666	65894	75853	61880	58862	31513	26284	15464	909.35	1	1	1	1	1	1	1	1	1	0	20556000
EDQFQLSLLAAMGNTQR	Oxidation (M)	1936.93	0.931275	P53618	COPB1	Coatomer subunit beta	yes	yes	1	0	84.827	84.827	3	2.6515e-08	33500	102.84	83.516	9930.5	10276	8659.9	10234	10668	10717	7948	8871.3	8880.5	0	9286.8	9697.7	8914.5	10456	10751	10760	8208.4	8820.6	8651.3	0	1	1	1	1	1	1	1	1	1	0	5333700
EDQSILCTGESGAGK	Unmodified	1550.69	0.688251	P35579;P35580;Q7Z406	MYH9;MYH10;MYH14	Myosin-9;Myosin-10;Myosin-14	no	no	0	0	57.975	57.975	3	4.5521e-15	21915	117.4	104.77	7727.1	29766	19550	34292	26010	17766	14305	8392.4	9356.6	0	7286.2	28122	19165	34339	25934	18637	14920	8699.1	9354.3	0	1	1	1	1	1	1	1	1	1	0	4640900
EDRYEEEIK	Unmodified	1209.55	0.551347	P09493	TPM1	Tropomyosin alpha-1 chain	yes	yes	0	1	43.519	43.519	3	8.9768e-05	15353	167.12	124.37	89710	240870	242690	299930	224290	253510	172010	143590	106510	1067.8	84665	227710	236200	301480	229200	256060	175000	146530	106860	5598.2	3	3	3	3	3	3	3	3	3	1	265870000
EDRYEEEIKVLSDK	Unmodified	1751.86	0.857759	P09493	TPM1	Tropomyosin alpha-1 chain	yes	yes	0	2	67.225	67.225	4	0.060571	25717	47.666	28.088	54236	8856.2	7013.2	9097.7	10027	11491	17148	24200	38859	1514.5	50532	8359.8	10334	9324.5	10446	11806	17623	23285	37145	2304.8	1	1	1	1	1	1	1	1	1	1	2205800
EDSALAR	Unmodified	760.372	0.371532	O15013	ARHGEF10	Rho guanine nucleotide exchange factor 10	yes	yes	0	0	30.218	30.218	2	0.026426	8487	95.62	19.029	0	0	0	0	0	0	0	0	0	0	0	0	0	0	0	0	0	0	0	0	0	0	0	0	0	0	0	0	0	0	0
EDSEWQASLR	Unmodified	1219.55	0.54693	Q9H788	SH2D4A	SH2 domain-containing protein 4A	yes	yes	0	0	55.915	55.915	2	2.572e-05	20946	194.06	151.46	9675	23493	19483	30072	25870	30524	18085	13200	12579	0	9099.6	22216	19231	30307	25896	30393	18547	13802	12530	0	1	1	1	1	1	1	1	1	1	0	1872900
EDSFESLDSLGSR	Unmodified	1440.64	0.636867	Q8WWI1	LMO7	LIM domain only protein 7	yes	yes	0	0	74.014	74.014	2	4.2785e-24	29243	233.54	225.81	18293	12572	1916.6	11869	13961	15688	16119	13049	15005	0	17042	11861	3204.4	12241	13660	15581	16198	12971	14726	0	1	1	1	1	1	1	1	1	1	0	2200400
EDSHPFDLGLYNEAVK	Unmodified	1832.86	0.858093	P35244	RPA3	Replication protein A 14 kDa subunit	yes	yes	0	0	78.178	78.178	3	2.4738e-14	30489	120.66	98.849	14504	21433	18313	25658	17627	20306	17326	14249	15857	0	13591	20256	18351	25807	18092	20670	17528	14311	15574	0	1	1	1	1	1	1	1	1	1	0	6026900
EDSLDSVLFLK	Unmodified	1264.66	0.655083	Q13620;Q13619	CUL4B;CUL4A	Cullin-4B;Cullin-4A	no	no	0	0	100.51	100.51	3	0.00012399	41516	107.24	83.868	10940	14963	11953	13843	13501	14586	13329	11525	14664	0	10242	14114	12103	14208	13745	14627	13550	11490	14294	0	1	1	1	1	1	1	1	1	1	0	2190300
EDSMMEYLK	Oxidation (M)	1160.47	0.472962	P35241	RDX	Radixin	yes	yes	1	0	60.776	60.776	2	0.051837	23134	64.265	48.04	4608.6	27745	35921	28114	21254	19925	15552	10240	13812	0	4459.2	26187	34222	28475	22472	20350	15983	10533	13584	0	1	1	1	1	1	1	1	1	1	0	2153300
EDSMMEYLK	Unmodified	1144.48	0.478047	P35241	RDX	Radixin	yes	yes	0	0	79.908	79.908	2	0.00080431	31335	143.86	103.82	40530	31295	24796	43526	41567	52309	43186	39594	36316	0	37854	29616	26481	43895	41636	52072	43491	39576	35809	0	1	1	1	1	1	1	1	1	1	0	2842000
EDSNLTLQEK	Unmodified	1175.57	0.566997	P46940	IQGAP1	Ras GTPase-activating-like protein IQGAP1	yes	yes	0	0	53.152	53.152	2;3	1.1624e-32	19730	260.76	185.57	158320	256150	203990	247370	226110	222520	201150	181710	143640	1197.1	148370	241690	204590	252360	229520	225290	203440	180790	142860	5963.3	3	3	3	3	3	3	3	3	3	1	69498000
EDSPSEDPVFLR	Unmodified	1389.64	0.641224	Q13976	PRKG1	cGMP-dependent protein kinase 1	yes	yes	0	0	65.927	65.927	2	0.0040949	19184	78.934	48.364	680.52	1094.4	581.26	450.99	899.12	1026.9	841.09	908.13	479.79	0	636.35	1028.6	601.69	511.56	899.75	1003.2	845.13	899.67	484.01	0	1	1	1	1	1	1	1	1	1	0	182910
EDSQRPGAHLTVK	Unmodified	1436.74	0.73719	P09651;Q32P51	HNRNPA1;HNRNPA1L2	Heterogeneous nuclear ribonucleoprotein A1;Heterogeneous nuclear ribonucleoprotein A1, N-terminally processed;Heterogeneous nuclear ribonucleoprotein A1-like 2	yes	no	0	0	29.113	29.113	4	0.001525	11002	72.031	47.239	78944	91979	51793	95033	106760	117890	82072	99891	82553	1557.8	73747	86828	55191	97321	105520	117450	84349	99239	80753	4673.8	2	2	2	2	2	2	2	2	2	1	17911000
EDSSSAEFLEK	Unmodified	1240.55	0.545927	Q13596	SNX1	Sorting nexin-1	yes	yes	0	0	63.161	63.161	2;3	2.7044e-08	24222	182.28	142.58	39489	53891	32426	57726	55708	57924	54681	46773	44948	0	36920	50886	33741	58681	55643	58262	55186	46571	44371	0	2	2	2	2	2	2	2	2	2	0	4745700
EDSSSTEFVEK	Unmodified	1256.54	0.540842	O60749	SNX2	Sorting nexin-2	yes	yes	0	0	53.324	53.324	2	1.1619e-10	19975	236.35	192	58774	90588	56138	102190	87965	88595	78484	75039	68034	0	54988	85571	57660	103280	87966	89970	79688	74514	66988	0	2	2	2	2	2	2	2	2	2	0	3644400
EDSTSIK	Unmodified	778.371	0.370863	Q8N573	OXR1	Oxidation resistance protein 1	yes	yes	0	0	38.917	38.917	2	0.046123	13564	98.299	37.338	6866.7	13204	12903	16075	14393	15079	15763	13927	10195	0	6453.9	12481	12731	16210	14667	15270	15753	13766	10199	0	1	1	1	1	1	1	1	1	1	0	979350
EDSTTFAK	Unmodified	897.408	0.407977	Q8WWI1	LMO7	LIM domain only protein 7	yes	yes	0	0	47.291	47.291	2	3.9332e-05	17105	127.56	47.187	0	0	0	0	0	0	0	0	0	0	0	0	0	0	0	0	0	0	0	0	0	0	0	0	0	0	0	0	0	0	0
EDSYANYFIR	Unmodified	1276.57	0.572416	Q9Y3L3	SH3BP1	SH3 domain-binding protein 1	yes	yes	0	0	74.609	74.609	2	0.0038575	29378	94.692	80.018	11384	9802.1	5123.7	9804.1	12816	13611	12282	9542.3	10907	0	10624	9251	5729.1	10092	12663	13446	12432	9584.6	10727	0	1	1	1	1	1	1	1	1	1	0	1639200
EDTESLEIFQNEVAR	Unmodified	1778.83	0.832273	Q9BS26	ERP44	Endoplasmic reticulum resident protein 44	yes	yes	0	0	83.568	83.568	3	1.3549e-20	33474	169.04	143.51	13833	5691.8	3402.9	4097.4	3351.9	5249.3	4459.1	3469.1	4639.5	0	12896	5361.3	4157.7	4301.9	3487.4	5197.7	4469.8	3456.5	4532.1	0	2	2	2	2	2	2	2	1	2	0	9640400
EDTQTLQSLQK	Unmodified	1289.65	0.64631	P48681	NES	Nestin	yes	yes	0	0	57.047	57.047	3	0.048919	21544	44.612	27.586	8543.3	9645.9	5535.2	6795.2	10337	12225	11390	9567.2	11016	0	7980.5	9084.9	5891.4	7228.3	10336	11991	11480	9543.5	10794	0	1	1	1	1	1	1	1	1	1	0	2291400
EDTRGGNEK	Unmodified	1004.45	0.452301	Q32MZ4	LRRFIP1	Leucine-rich repeat flightless-interacting protein 1	yes	yes	0	1	18.181	18.181	3	0.0033803	4089	91.658	66.883	106870	10737	353.99	5523.3	11776	13171	32075	40689	60729	0	99509	10099	7650.8	6121.6	12197	13588	32305	38773	58263	1221.7	1	1	1	1	1	1	1	1	1	0	1650100
EDTSLPSLSK	Unmodified	1075.54	0.539719	Q9NRY4	ARHGAP35	Rho GTPase-activating protein 35	yes	yes	0	0	63.208	63.208	2	0.0038308	23869	94.804	71.375	57783	53202	30357	50062	63657	60817	74164	74636	79454	1123.6	53944	50190	33134	51518	63569	61236	74782	72879	77526	3783.6	2	2	2	2	2	2	2	2	2	2	1850700
EDVDFLPYMSWQGEPQEAVR	Oxidation (M)	2411.07	0.0739762	Q9UKK3	PARP4	Poly [ADP-ribose] polymerase 4	yes	yes	1	0	94.595	94.595	3	0.00011979	38292	68.567	59.635	3332.3	3823.3	1139.3	3362.1	4299.8	2780.6	3796.6	1847.1	3438.3	0	3108	3605.3	1237.8	3444.3	4205.6	2819.5	3861	1802.8	3378.6	0	2	2	1	2	2	2	2	1	2	0	902100
EDVEVAESPLR	Unmodified	1242.61	0.609196	Q99567	NUP88	Nuclear pore complex protein Nup88	yes	yes	0	0	57.499	57.499	2	0.0084451	21492	80.239	61.459	1676	1748.3	1025.9	1493.7	0	1372.9	1451.1	1420.3	1907.2	0	1565.3	1648.4	1073	1536.4	0	1395.8	1413.2	1396.2	1847.7	0	1	1	1	1	0	1	1	1	1	0	377300
EDVIPSGIPQAEDR	Unmodified	1524.74	0.742001	Q8NF91	SYNE1	Nesprin-1	yes	yes	0	0	66.767	66.767	2	0.0053927	26025	70.977	50.075	4564.7	2858.6	1807.8	3708.9	3216.4	3263	3954.1	3781	4016.3	0	4258.6	2703.4	2041	3724	3235.6	3336.4	3972.6	3698.7	3927.1	0	1	1	1	1	1	1	1	1	1	0	700820
EDVLTLLLPVMGDSK	Oxidation (M)	1644.86	0.864424	Q13200	PSMD2	26S proteasome non-ATPase regulatory subunit 2	yes	yes	1	0	113.42	113.42	3	7.9088e-05	47343	80.706	61.873	13354	13057	10554	14056	12542	14864	15645	22333	27215	207.42	12483	12329	10942	14302	12863	15171	16018	21648	26161	1011.4	1	1	1	1	1	1	1	1	1	1	1031500
EDVSEGLKR	Unmodified	1031.52	0.524738	Q8IYB7	DIS3L2	DIS3-like exonuclease 2	yes	yes	0	1	40.469	40.469	3	0.014174	14039	74.269	44.959	72196	54255	35055	52374	56958	66047	72734	63911	80704	3420.1	67386	51192	38412	53871	57556	65956	73154	63135	78641	5543.6	1	1	1	1	1	1	1	1	1	1	6126700
EDVSIPR	Unmodified	814.418	0.418482	Q5VU43	PDE4DIP	Myomegalin	yes	yes	0	0	45.189	45.189	2	0.025794	16176	104.45	50.893	11393	15385	5869.5	5790.6	12389	17298	17065	14435	13546	0	10636	14457	6422.5	6742.8	12419	16777	16971	14346	13396	0	1	1	1	1	1	1	1	1	1	0	1142500
EDVSLHGYK	Unmodified	1046.5	0.503274	Q12792	TWF1	Twinfilin-1	yes	yes	0	0	40.823	40.823	3	0.0036266	16120	83.948	66.435	122570	219970	185710	219030	201550	208680	162590	163370	130090	0	115000	207600	184750	223310	204420	210390	165720	162940	128590	5494.2	2	2	2	2	2	2	2	2	2	0	8209500
EDVSLHGYKK	Unmodified	1174.6	0.598237	Q12792	TWF1	Twinfilin-1	yes	yes	0	1	42.273	42.273	4	0.0082724	14056	66.056	42.205	86642	97646	94342	122080	124570	128490	101620	104400	116550	4208.3	81114	92316	95781	123270	125320	128930	104460	104040	113430	7763.4	1	1	1	1	1	1	1	1	1	1	4211200
EDVTFEDHPLNPNPDSR	Unmodified	1980.88	0.881348	Q9NVG8	TBC1D13	TBC1 domain family member 13	yes	yes	0	0	56.182	56.182	3	2.5604e-11	21324	117.4	107.84	28507	35234	23368	28106	32811	31008	25916	31229	26972	216.32	26652	33207	24222	29168	32900	31191	26617	30744	26347	693.48	2	2	2	2	2	2	2	2	2	1	11597000
EDWGDQR	Unmodified	904.368	0.367509	Q9UBG0	MRC2	C-type mannose receptor 2	yes	yes	0	0	39.991	39.991	2	0.063117	12341	87.754	54.239	41930	35720	30707	31409	41028	45226	30896	43243	39626	0	39185	33683	32102	32625	41229	44905	32026	42649	38419	988.01	1	1	1	1	1	1	1	1	1	0	3745600
EDYIEFASLDGSNR	Unmodified	1614.72	0.71618	Q07954	LRP1	Prolow-density lipoprotein receptor-related protein 1;Low-density lipoprotein receptor-related protein 1 85 kDa subunit;Low-density lipoprotein receptor-related protein 1 515 kDa subunit;Low-density lipoprotein receptor-related protein 1 intracellular domain	yes	yes	0	0	83.9	83.9	2;3	1.4452e-19	33491	187.85	176.64	26483	35654	21478	28880	33793	33752	29908	36160	27823	0	24759	33605	22330	29982	33796	33911	30431	35491	27307	0	2	2	2	2	2	2	2	2	2	0	8235900
EDYSPLIR	Unmodified	991.497	0.497461	Q05086	UBE3A	Ubiquitin-protein ligase E3A	yes	yes	0	0	58.207	58.207	2	0.011928	22196	91.041	73.006	0	0	0	0	0	0	0	0	0	0	0	0	0	0	0	0	0	0	0	0	0	0	0	0	0	0	0	0	0	0	0
EEAAGPALALSLIER	Unmodified	1538.83	0.830422	P51178	PLCD1	1-phosphatidylinositol 4,5-bisphosphate phosphodiesterase delta-1	yes	yes	0	0	98.442	98.442	2;3	0.00031046	39574	99.215	64.683	7709.6	8746.4	5659.5	8963.7	9019.2	7552.5	4749.5	7849.5	6703.5	0	7204.9	8256	5934.6	9100.8	8944.6	7720.5	5069.8	7714.8	6480	0	2	2	2	2	2	2	2	2	2	0	2754200
EEAAVDAQQQK	Unmodified	1215.57	0.573145	Q15149	PLEC	Plectin	yes	yes	0	0	39.292	39.292	2	4.2137e-09	13518	193.52	160.26	25280	21668	3230.4	7182.1	23643	28216	25887	28347	30386	0	23553	20355	5030.3	8673	23111	27363	26243	27905	29549	0	1	1	1	1	1	1	1	1	1	0	2607600
EEAEKPER	Unmodified	986.467	0.466889	P14314	PRKCSH	Glucosidase 2 subunit beta	yes	yes	0	0	25.429	25.429	3	0.0096066	7234	74.376	47.992	102320	208240	213650	216510	187630	192450	126340	122440	107190	399.54	96267	196580	209370	219880	192100	194110	130420	123810	105650	4456	2	2	2	2	2	2	2	2	2	1	25711000
EEALLSVLTER	Unmodified	1258.68	0.676882	O14841	OPLAH	5-oxoprolinase	yes	yes	0	0	92.645	92.645	2	8.2705e-08	37016	155.06	112.24	12638	17015	13441	14697	13269	15159	14563	13792	12703	0	11830	16043	13607	15144	13638	15264	14642	13643	12504	0	1	1	1	1	1	1	1	1	1	0	1584500
EEAQAEIEQYR	Unmodified	1364.62	0.620823	O75348	ATP6V1G1	V-type proton ATPase subunit G 1	yes	yes	0	0	51.187	51.187	2;3	4.3677e-08	18746	183.33	153.08	12544	12741	12212	13998	11311	12875	15937	12774	13055	0	11737	12033	12424	14183	11757	13075	15847	12582	12890	0	2	2	2	2	2	2	2	2	2	0	19622000
EEAQQLWEAEK	Unmodified	1359.63	0.63066	Q14289	PTK2B	Protein-tyrosine kinase 2-beta	yes	yes	0	0	68.324	68.324	2	0.037714	26621	62.823	33.35	11998	4740.5	2971.3	5792.5	7486.7	6580.6	6588	7307.2	6971.7	0	11185	4480.9	3684.8	5866.8	7395.7	6627.1	6728.2	7160.9	6805.8	0	1	1	1	1	1	1	1	1	1	0	1031500
EEASDLLLNKK	Unmodified	1258.68	0.676882	Q12965	MYO1E	Unconventional myosin-Ie	yes	yes	0	1	62.41	62.41	3	1.0558e-06	23923	130.56	99.999	147260	75168	38189	60712	71852	76753	92275	88084	102230	19.299	137300	70847	46574	63177	72368	76990	92783	86201	99625	3240.7	1	1	1	1	1	1	1	1	1	1	8079900
EEASDYLELDTIK	Unmodified	1524.72	0.719534	P14625	HSP90B1	Endoplasmin	yes	yes	0	0	85.612	85.612	2;3	1.4345e-50	34341	336.31	283.6	237530	680050	683180	694690	573210	584050	416430	359950	281000	2963.4	224360	641910	663140	705420	589010	590860	425750	364910	280400	9089.7	7	7	7	7	7	7	7	7	7	2	108330000
EEASGSSVTAEEAK	Unmodified	1393.62	0.620883	P13010	XRCC5	X-ray repair cross-complementing protein 5	yes	yes	0	0	41.094	41.094	2;3	2.737e-19	14312	198.57	171.47	22613	40842	23970	44271	39334	37884	30378	28247	27473	0	21168	38568	24477	44823	39148	38406	31128	28260	26998	0	4	4	4	4	4	4	4	4	4	0	5428100
EEASGSSVTAEEAKK	Unmodified	1521.72	0.715846	P13010	XRCC5	X-ray repair cross-complementing protein 5	yes	yes	0	1	40.372	40.372	3	9.7657e-31	14019	226.24	190.72	95591	66879	25893	52628	71547	69024	95342	94081	104420	0	89126	63025	31593	54924	71335	69504	95706	91444	101800	2765.6	1	1	1	1	1	1	1	1	1	0	25607000
EEASNFR	Unmodified	851.377	0.377345	P25788	PSMA3	Proteasome subunit alpha type-3	yes	yes	0	0	31.705	31.705	2	0.00037062	10009	180.01	116.45	74075	62846	54801	68276	55026	59971	63658	57064	62139	0	69227	59348	57001	69154	56645	61011	64042	56321	60860	0	3	3	3	3	3	3	3	3	3	0	60422000
EEAWVIGSVVAR	Unmodified	1314.69	0.6932	P22102	GART	Trifunctional purine biosynthetic protein adenosine-3;Phosphoribosylamine--glycine ligase;Phosphoribosylformylglycinamidine cyclo-ligase;Phosphoribosylglycinamide formyltransferase	yes	yes	0	0	83.128	83.128	2	1.0616e-20	32779	164.43	128.48	0	0	0	0	0	0	0	0	0	0	0	0	0	0	0	0	0	0	0	0	0	0	0	0	0	0	0	0	0	0	0
EEAYELVR	Unmodified	1007.49	0.492375	Q9BXJ9	NAA15	N-alpha-acetyltransferase 15, NatA auxiliary subunit	yes	yes	0	0	54.356	54.356	2	0.007511	20448	128.61	83.526	48186	40232	30902	37427	38536	45491	34529	33188	36854	0	45011	37951	32672	38543	38980	45230	35239	33249	35965	0	2	2	2	2	2	2	2	2	2	0	4269500
EEDDVVSEDLVQQDVQDLYEAGELK	Unmodified	2864.31	0.308723	P08133	ANXA6	Annexin A6	yes	yes	0	0	115.22	115.22	3;4	0.001022	45573	51.645	43.653	0	1006.8	1054.9	3589.4	1058.1	2788.9	1010.7	1042.7	0	0	0	955.16	1001.7	3491.4	1077.5	2819.4	998.77	1035.5	0	0	0	1	1	2	1	2	1	1	0	0	1941600
EEDKEPLIELFVK	Unmodified	1587.84	0.83959	Q9Y696	CLIC4	Chloride intracellular channel protein 4	yes	yes	0	1	95.801	95.801	3	1.5901e-13	39375	154.07	129.28	123660	224640	250720	285210	207020	229100	132610	119420	101410	1202.9	116310	212400	245770	286140	212650	231930	137070	122720	100480	5496.5	1	1	1	1	1	1	1	1	1	1	29870000
EEDLTEK	Unmodified	862.392	0.391992	P0DN79;P35520	CBS	Cystathionine beta-synthase	yes	no	0	0	45.987	45.987	2	0.01848	16505	113.5	27.027	22882	48882	50908	50618	42220	42964	30559	25368	21747	0	21543	46145	49756	51369	43430	43411	31280	25795	21633	0	1	1	1	1	1	1	1	1	1	0	2185100
EEEAIQLDGLNASQIR	Unmodified	1784.89	0.890456	P14625	HSP90B1	Endoplasmin	yes	yes	0	0	75.67	75.67	2;3	5.417e-19	29950	140.84	114.55	6180.2	12861	14276	17361	15687	10017	8817.7	9025.8	6003.3	0	5821.2	12168	13987	17278	15796	10507	9186.3	8932.8	5987.3	0	2	2	2	2	2	2	2	2	2	0	12406000
EEEATEWQHK	Unmodified	1285.56	0.557495	P35241	RDX	Radixin	yes	yes	0	0	43.398	43.398	3	2.2563e-05	15560	134.68	113.72	12385	25827	26474	32031	28761	28647	15279	17050	15216	0	11655	24415	25997	32239	28977	28853	16124	17327	14890	0	1	1	1	1	1	1	1	1	1	0	4695500
EEEDGQWKEEQKLEAHSDWVR	Unmodified	2627.19	0.188823	P55735	SEC13	Protein SEC13 homolog	yes	yes	0	2	58.035	58.035	5	3.1395e-06	21557	88.036	77.425	14956	16896	7207.8	16295	17817	20136	20846	15422	13080	0	13959	15942	7985.7	16752	17681	20024	20765	15404	13111	0	1	1	1	1	1	1	1	1	1	0	2307600
EEEEFNTGPLSVLTQSVK	Unmodified	2005.98	0.984416	P62316	SNRPD2	Small nuclear ribonucleoprotein Sm D2	yes	yes	0	0	100.7	100.7	3	2.4347e-05	40300	80.609	69.822	4000.1	6406.6	3847.1	5799.5	6225.4	5096.4	7633.9	5555.9	4039.5	0	3742.5	6042.4	3952.1	5937.2	6259.7	5202.5	7569.2	5449	4097.4	0	1	1	1	1	1	1	1	1	1	0	1410300
EEEGTGVVHQAPYFGAEDYR	Unmodified	2253	0.99744	P41252	IARS	Isoleucine--tRNA ligase, cytoplasmic	yes	yes	0	0	59.105	59.105	3	1.4283e-23	22323	142.26	133.61	1540.2	5193.8	4869.4	6529.8	4343	4723.1	2521.1	2439.7	1259	0	1456.9	4910.6	4719.7	6542	4427.1	4816.8	2607.3	2508.3	1282.7	0	1	1	1	1	1	1	1	1	1	0	6711600
EEELQAALAR	Unmodified	1128.58	0.577502	P35579;Q7Z406	MYH9;MYH14	Myosin-9;Myosin-14	no	no	0	0	61.261	61.261	2	7.9716e-06	23514	214.6	148.72	19826	53716	35773	62331	55440	53705	38668	39564	18604	0	18628	50752	35553	62892	55107	54410	39435	39613	19011	0	1	1	1	1	1	1	1	1	1	0	7460400
EEELREYQER	Unmodified	1379.63	0.631722	Q14152	EIF3A	Eukaryotic translation initiation factor 3 subunit A	yes	yes	0	1	39.163	39.163	3	0.068499	13516	67.414	52.148	8110.7	2702.2	1385.4	1781.2	2415.2	2863.4	5271.2	3713.3	8515.1	0	7558.3	2544.2	1872.7	1897.1	2510.3	2856.2	5292.2	3616.6	8200.5	0	1	1	1	1	1	1	1	1	1	0	784070
EEEPVKK	Unmodified	857.449	0.449448	Q14103;Q99729	HNRNPD;HNRNPAB	Heterogeneous nuclear ribonucleoprotein D0;Heterogeneous nuclear ribonucleoprotein A/B	no	no	0	1	35.131	35.131	3	0.013103	11627	96.253	31.215	82820	295880	230810	359980	196490	268480	178270	157660	118340	0	78194	279670	224250	361410	202550	273670	179860	160310	118200	3356.8	1	1	1	1	1	1	1	1	1	0	16902000
EEERKDESPATWR	Unmodified	1631.75	0.753963	O14974	PPP1R12A	Protein phosphatase 1 regulatory subunit 12A	yes	yes	0	2	37.599	37.599	4	2.0805e-13	12946	135.02	112.55	35493	14598	4089.5	10931	20340	19181	27792	32828	34177	0	33067	13753	6476	11562	20133	19279	27975	31682	33182	1044.4	1	1	1	1	1	1	1	1	1	0	4458800
EEETLDTIK	Unmodified	1076.52	0.523735	Q9NUU7;Q9UMR2	DDX19A;DDX19B	ATP-dependent RNA helicase DDX19A;ATP-dependent RNA helicase DDX19B	no	no	0	0	58.545	58.545	2	3.8052e-10	22304	215.88	93.891	47105	56151	49221	60609	54403	61799	59930	48543	36905	0	44090	53023	49960	61609	55505	62072	59829	48412	37038	0	1	1	1	1	1	1	1	1	1	0	7326900
EEEVSLQGINTR	Unmodified	1373.68	0.678672	Q9Y6W5	WASF2	Wiskott-Aldrich syndrome protein family member 2	yes	yes	0	0	57.387	57.387	2;3	1.1087e-12	21582	167.2	135.78	4934.3	14888	4442.1	17900	14516	18037	9699.2	6707.8	6602.1	0	4615.1	14071	4680.9	18090	14113	17939	9973.4	7039.5	6584.6	0	1	2	1	2	1	2	2	1	2	0	2143200
EEFAIMQTPAGELYDK	Oxidation (M)	1856.85	0.850231	Q92616	GCN1L1	Translational activator GCN1	yes	yes	1	0	81.828	81.828	3	0.0021163	32212	58.159	46.467	6295.3	7730.6	6747.9	11288	12034	9670.3	8447.1	10996	10356	0	5893.1	7319.3	6898.5	11271	11930	9898.9	8782.1	10765	10056	0	1	1	1	1	1	1	1	1	1	0	1447900
EEFAIMQTPAGELYDK	Unmodified	1840.86	0.855316	Q92616	GCN1L1	Translational activator GCN1	yes	yes	0	0	93.144	93.144	3	0.011968	37017	51.265	39.573	5576.7	4962.3	4230.3	5833.2	5097.5	7077.5	7032	5690.6	5685.1	0	5212.2	4689	4401.9	5929.6	5219.4	7050.7	6995.4	5667.5	5616.8	0	1	1	1	1	1	1	1	1	1	0	1350000
EEFASTCPDDEEIELAYEQVAK	Unmodified	2572.12	0.116294	O00299	CLIC1	Chloride intracellular channel protein 1	yes	yes	0	0	99.204	99.204	3	2.4318e-11	40331	118.46	115.53	8794.2	12998	8643.7	11887	10667	13135	11882	11337	11011	0	8223.7	12260	8823.1	12224	10840	13164	11957	11246	10809	0	3	4	4	4	4	4	4	4	4	0	2564200
EEFEHQQK	Unmodified	1073.48	0.477788	P11142	HSPA8	Heat shock cognate 71 kDa protein	yes	yes	0	0	32.95	32.95	3	0.0015555	10835	115.49	105.31	15110	79720	78786	90157	63165	58534	31571	34494	23558	0	14438	75306	75613	90643	64755	60314	33282	35080	23373	0	1	1	1	1	1	1	1	1	1	0	8423400
EEFGAEPELAVSAPGR	Unmodified	1657.79	0.794765	P51570	GALK1	Galactokinase	yes	yes	0	0	71.199	71.199	2;3	5.4745e-15	28032	134.08	120.88	13223	21181	22729	21478	21465	25032	14725	15053	14922	822.25	12418	19992	22450	21981	21894	24856	15247	15312	14592	1106.5	4	4	4	4	4	4	4	4	4	1	2566000
EEFTAFLHPEEFEHMK	Oxidation (M)	2035.9	0.898578	Q15293	RCN1	Reticulocalbin-1	yes	yes	1	0	77.678	77.678	4	2.8756e-10	30084	109.79	93.299	14570	66758	42502	57371	65770	73623	55680	52340	36364	1628.1	13765	62942	41637	59473	65628	72987	56372	52576	36359	2702.2	2	2	2	2	2	2	2	2	2	1	79357000
EEFTAFLHPEEFEHMK	Unmodified	2019.9	0.903663	Q15293	RCN1	Reticulocalbin-1	yes	yes	0	0	85.63	85.63	4	2.3443e-30	33501	207.72	190.02	121190	15333	10078	16798	14314	14273	15628	16416	19177	646.36	112890	14480	17749	16996	14669	14623	15867	16084	18620	1206.3	1	1	1	1	1	1	1	1	1	1	14511000
EEFTAFLHPEEYDYMK	Oxidation (M)	2063.88	0.882259	O43852	CALU	Calumenin	yes	yes	1	0	86.725	86.725	3;4	3.7713e-10	34083	106.42	96.366	168500	548240	407520	559110	378230	371450	186290	173260	103240	403.95	158790	517490	397840	565500	383910	380860	195680	179820	104360	2715.3	5	5	5	5	5	5	5	5	5	1	116650000
EEFTAFLHPEEYDYMK	Unmodified	2047.89	0.887345	O43852	CALU	Calumenin	yes	yes	0	0	93.755	93.755	3	8.1954e-19	37164	136.17	123.42	79154	15901	8876	17175	19889	21653	19236	21932	14473	533.81	73742	15016	13879	17554	19815	21648	19391	21599	14353	1302.7	1	1	1	1	1	1	1	1	1	1	8625800
EEFTAFLHPEEYDYMKDIVVQETMEDIDK	2 Oxidation (M)	3595.59	0.589849	O43852	CALU	Calumenin	yes	yes	2	1	98.642	98.642	4;5	5.7224e-05	39513	82.077	72.107	7973	44671	28780	40510	39917	48745	32895	31047	16405	0	7533.3	42132	28007	41773	39965	48373	33216	31392	16716	0	3	4	4	4	4	4	4	4	4	0	5304800
EEFTSGGPLGQK	Unmodified	1248.6	0.598631	P43034	PAFAH1B1	Platelet-activating factor acetylhydrolase IB subunit alpha	yes	yes	0	0	61.068	61.068	2	4.2467e-13	22552	222.3	181.94	12979	50720	35659	63910	50370	44802	29384	26671	19729	0	12252	47955	34921	63990	50131	45889	30513	27104	19693	0	1	1	1	1	1	1	1	1	1	0	3543000
EEGASPLDFD	Unmodified	1078.45	0.445485	P46459	NSF	Vesicle-fusing ATPase	yes	yes	0	0	84.841	84.841	2	0.015575	22241	76.899	64.673	0	1246.7	0	2024.4	2486.9	2311	1120.2	2000.7	1520.2	0	0	1181.7	0	2015.1	2365	2312.5	1196.4	1961.6	1471.3	0	0	1	0	1	2	2	1	1	1	0	998880
EEGEVPASAFQK	Unmodified	1290.61	0.609196	Q969G5	PRKCDBP	Protein kinase C delta-binding protein	yes	yes	0	0	59.805	59.805	2;3	5.9224e-15	22690	205.13	157.94	38543	93657	43375	50577	80198	79720	63942	53822	45168	264.56	36091	88108	44252	54829	79482	78321	65052	54206	44951	942.21	2	2	2	2	2	2	2	2	2	1	23947000
EEGGFEYK	Unmodified	957.408	0.407977	Q9Y678	COPG1	Coatomer subunit gamma-1	yes	yes	0	0	53.4	53.4	2	0.0063933	19832	136.8	76.037	58880	259910	88454	293920	258490	277140	196790	183300	100660	0	55238	245520	90167	297510	252660	278720	199720	184740	102370	3755.5	1	1	1	1	1	1	1	1	1	0	22772000
EEGGFEYKR	Unmodified	1113.51	0.509088	Q9Y678	COPG1	Coatomer subunit gamma-1	yes	yes	0	1	41.653	41.653	3	0.00039611	14569	104.42	87.257	166830	90693	29395	77401	117600	128400	184030	187940	185170	0	155470	85507	40254	80949	117130	128480	183300	182270	181130	6806.4	1	1	1	1	1	1	1	1	1	0	21725000
EEGGLYR	Unmodified	822.387	0.387182	Q9BUK6	MSTO1	Protein misato homolog 1	yes	yes	0	0	36.991	36.991	2	0.054939	12467	89.903	40.234	80066	81465	62959	70099	62105	68600	74947	72224	65984	0	74844	76810	65135	72165	64043	69523	75076	70888	64922	1016.3	1	1	1	1	1	1	1	1	1	0	116750000
EEGIDELAK	Unmodified	1002.49	0.486955	P78330	PSPH	Phosphoserine phosphatase	yes	yes	0	0	60.294	60.294	2	0.0012797	23083	133.57	62.073	15095	50837	57652	65649	47668	49689	26358	23312	16478	0	14325	48075	55620	65741	48818	50447	27457	24180	16521	0	2	2	2	2	2	2	2	2	2	0	3585100
EEGVIDSSDKEIVAEAER	Unmodified	1974.94	0.938194	P55010	EIF5	Eukaryotic translation initiation factor 5	yes	yes	0	1	65.211	65.211	3	1.7378e-40	25273	209.9	192.3	9331.4	27692	24566	39176	34911	39759	26747	21948	17814	106.35	8803.5	26211	24086	39310	34891	39709	27248	22442	17790	902.65	1	1	1	1	1	1	1	1	1	1	7679200
EEGVSQQGQGAGSAPSGSGSSWVQGDDPSMSLTQK	Oxidation (M)	3451.51	0.506999	Q9C0C2	TNKS1BP1	182 kDa tankyrase-1-binding protein	yes	yes	1	0	67.738	67.738	3;4	0.00096911	26353	46.01	43.899	5597.8	9027.8	6073.6	10358	10621	12205	10733	13265	9470	0	5235.6	8528.9	6201.7	10534	10609	12263	10835	13011	9316.6	0	1	2	2	2	2	2	2	2	2	0	9780700
EEGVSQQGQGAGSAPSGSGSSWVQGDDPSMSLTQK	Unmodified	3435.51	0.512084	Q9C0C2	TNKS1BP1	182 kDa tankyrase-1-binding protein	yes	yes	0	0	74.265	74.265	3	0.0011859	29252	49.312	43.532	7480.1	0	0	0	0	795.52	0	0	0	0	6964.7	0	0	0	0	740.02	0	0	0	0	1	0	0	0	0	1	0	0	0	0	2357500
EEHPFEK	Unmodified	914.413	0.413397	H6UMI1;O95166	GABARAP	Gamma-aminobutyric acid receptor-associated protein	yes	no	0	0	38.003	38.003	3	0.030953	12952	68.915	53.476	22986	38840	34407	47009	40583	39546	31318	29929	24597	1153.3	21564	36709	34291	47312	40946	40147	31991	29952	24338	2175.9	1	1	1	1	1	1	1	1	1	1	3284700
EEIEQSLTK	Unmodified	1075.54	0.539719	Q14258	TRIM25	E3 ubiquitin/ISG15 ligase TRIM25	yes	yes	0	0	58.256	58.256	2	0.00041056	22070	152.28	111.25	7667.8	16621	6756	17747	17040	21933	15142	9815.4	12113	600.63	7171.1	15694	7063.9	18140	16785	21634	15350	10247	11974	922.02	1	1	1	1	1	1	1	1	1	1	1073200
EEIFGPVQQIMK	Oxidation (M)	1433.72	0.722452	P00352	ALDH1A1	Retinal dehydrogenase 1	yes	yes	1	0	77.221	77.221	2;3	6.5901e-06	30723	105.2	90.172	653770	575810	429350	616060	736790	800840	653710	580330	562060	23966	610740	543700	455520	630540	734580	793760	663810	582420	553630	43693	4	4	4	4	4	4	4	4	4	4	59576000
EEIFGPVQQIMK	Unmodified	1417.73	0.727537	P00352	ALDH1A1	Retinal dehydrogenase 1	yes	yes	0	0	91.417	91.417	2	1.6235e-10	37273	163.94	125.58	78079	157190	150880	112760	71605	52307	49921	47111	54977	772.09	73406	148060	147450	116270	77563	56091	51755	46652	53587	2447.2	1	1	1	1	1	1	1	1	1	1	13415000
EEIHKDLLVTGAYEISDQSGGAGGLR	Unmodified	2714.35	0.351137	P49755	TMED10	Transmembrane emp24 domain-containing protein 10	yes	yes	0	1	74.281	74.281	4	1.9556e-85	28457	227.87	212.07	12943	9025.3	3916.9	7158.1	9546.3	9599.9	9767.1	11367	9786.3	1403.5	12070	8505.6	4660.7	7471	9466.2	9614.2	9885.8	11154	9574.4	1731.3	1	1	1	1	1	1	1	1	1	1	5279200
EEILAQAK	Unmodified	900.492	0.491647	P35579	MYH9	Myosin-9	yes	yes	0	0	56.048	56.048	2;3	0.0070275	20680	134.08	88.365	101710	258540	148180	279800	234630	240070	172960	161520	133870	482.75	95392	244140	148650	283330	233470	242900	177130	162650	132560	4155.3	3	3	3	3	3	3	3	3	3	1	64935000
EEILEGDQAILQR	Unmodified	1512.78	0.778386	Q8TDY4	ASAP3	Arf-GAP with SH3 domain, ANK repeat and PH domain-containing protein 3	yes	yes	0	0	73.887	73.887	2;3	1.4443e-11	29224	115.14	93.505	4873.9	3743.2	2671.5	3638.9	6675.2	6393.4	4552.6	5018.2	4760.1	0	4550.6	3532.1	2915.9	3783.3	6550.6	6275.9	4719.9	5004.8	4649	0	2	2	2	2	2	2	2	2	2	0	896960
EEILENWNMFVGSQATNYGEDLTK	Oxidation (M)	2803.26	0.26469	Q15293	RCN1	Reticulocalbin-1	yes	yes	1	0	109.8	109.8	3;4	1.5213e-31	45680	164.69	159.14	19482	112740	75402	101490	101660	115180	77328	74190	60548	1927.6	18493	106330	73243	104550	101830	114640	79055	75015	59919	4520.8	3	3	3	3	3	3	3	3	3	3	15149000
EEILSGALR	Unmodified	986.54	0.53966	Q9H2M9	RAB3GAP2	Rab3 GTPase-activating protein non-catalytic subunit	yes	yes	0	0	63.584	63.584	2	0.0013964	23974	150.05	23.032	22509	32570	9913.7	21761	30379	25452	30623	26909	21114	7.6485	21005	30668	11191	22928	29891	25562	30756	26427	21042	991.66	1	1	1	1	1	1	1	1	1	1	5060700
EEINALVQELGFYR	Unmodified	1679.85	0.851886	Q8WWX9	SELM	Selenoprotein M	yes	yes	0	0	113.12	113.12	2;3	2.5362e-25	47173	177.38	159.24	155010	49609	42269	50422	41374	49322	50545	44055	50904	0	144530	46825	50514	51376	42912	49787	50782	43621	49792	0	2	2	2	2	2	2	2	2	2	0	17469000
EEIQPGDIVIIDQFIDR	Unmodified	1999.03	0.0262213	Q13126;F2Z2F3	MTAP	S-methyl-5'-thioadenosine phosphorylase	yes	no	0	0	115.05	115.05	2;3	2.4318e-15	46908	128.59	117.15	2749.6	10626	13736	13516	8543.1	8415.7	6433.7	6095.4	2688.4	0	2608.8	10047	13158	13502	8986	8731	6517.6	6109.4	2703.1	0	1	2	2	2	2	2	2	2	1	0	6595800
EEIQSSISGVTAAYNR	Unmodified	1723.84	0.837692	P46940	IQGAP1	Ras GTPase-activating-like protein IQGAP1	yes	yes	0	0	68.079	68.079	2;3	3.167e-53	25974	319.58	284.16	86677	72471	54200	68801	72526	76457	70488	71063	76043	799.33	80959	68372	57513	70599	73264	76730	71665	70245	74178	2723.6	3	3	3	3	3	3	3	3	3	1	83795000
EEITGTLR	Unmodified	917.482	0.481811	Q9Y490	TLN1	Talin-1	yes	yes	0	0	46.661	46.661	2	0.0061348	17000	122.18	46.141	27081	47501	39683	56339	51117	51369	44092	39195	32630	0	25401	44888	39644	56851	51463	51896	44698	39158	32388	0	1	1	1	1	1	1	1	1	1	0	3814900
EEIVDKYDLFVGSQATDFGEALVR	Unmodified	2700.33	0.328277	O43852	CALU	Calumenin	yes	yes	0	1	107.86	107.86	3;4	6.0476e-108	44856	287.14	274.21	210930	353530	290710	359450	337020	386450	291880	271670	244750	340.26	197760	333690	290770	367060	341210	386260	296600	272770	241370	8495.1	2	2	2	2	2	2	2	2	2	1	173900000
EEIVDKYDLFVGSQATDFGEALVRHDEF	Unmodified	3228.53	0.525138	O43852	CALU	Calumenin	yes	yes	0	2	109.63	109.63	4	0.030083	45560	39.188	32.754	49019	21794	12842	15685	15897	19333	25424	25347	34317	0	45702	20529	15519	16450	16453	19494	25545	24677	33218	0	1	1	1	1	1	1	1	1	1	0	8125200
EEIVELMR	Unmodified	1017.52	0.516481	P42574	CASP3	Caspase-3;Caspase-3 subunit p17;Caspase-3 subunit p12	yes	yes	0	0	74.287	74.287	2	0.017843	28764	109.01	53.571	13593	23381	21942	24459	22729	20887	18011	11693	8870.2	0	12759	22073	21755	24811	23083	21080	18226	11940	9047.6	0	1	1	1	1	1	1	1	1	1	0	4842300
EEKPAVTAAPK	Unmodified	1139.62	0.618638	P02511	CRYAB	Alpha-crystallin B chain	yes	yes	0	0	41.487	41.487	3;4	2.699e-08	13650	139.46	117.96	481730	308610	236420	282880	241620	246070	245880	195740	277660	1438.3	449650	291090	256840	289310	248070	249520	249780	195100	270390	8175	2	2	2	2	2	2	2	2	2	1	64604000
EEKPSVSK	Unmodified	902.471	0.470911	O43491	EPB41L2	Band 4.1-like protein 2	yes	no	0	0	37.495	37.495	3	0.034018	11862	59.542	21.249	44303	109850	91281	127390	115860	111490	70939	61758	49514	312.8	41678	103790	89963	128580	115970	112320	73442	63130	49310	2552.6	1	1	1	1	1	1	1	1	1	1	5036100
EELALLDGSNVVFK	Unmodified	1532.81	0.808624	O15212	PFDN6	Prefoldin subunit 6	yes	yes	0	0	99.289	99.289	3	0.0070295	40939	57.679	42.707	22888	26923	23115	29409	24092	31338	19652	16698	16983	608.15	21419	25425	23494	29907	24515	31202	20051	17141	16725	1180.8	1	1	1	1	1	1	1	1	1	1	2638600
EELEEVIK	Unmodified	987.512	0.512442	P28066	PSMA5	Proteasome subunit alpha type-5	yes	yes	0	0	69.202	69.202	2	0.0065388	26957	127.56	83.43	20420	47232	58602	64460	39276	45069	20493	18365	12908	645.91	19287	44690	56756	64306	40864	45958	21456	19345	12936	1277.3	1	1	1	1	1	1	1	1	1	1	2583700
EELEEVIKDI	Unmodified	1215.62	0.623449	P28066	PSMA5	Proteasome subunit alpha type-5	yes	yes	0	1	100.64	100.64	2;3	0.00044351	40939	136.32	77.344	13043	25056	27769	32614	24254	26561	14520	14166	9401.7	0	12274	23697	27194	32692	24785	26872	15038	14524	9405.3	0	2	2	2	2	2	2	2	2	2	0	27401000
EELFIVSK	Unmodified	963.528	0.527698	P15121	AKR1B1	Aldose reductase	yes	yes	0	0	77.811	77.811	2	0.02401	31042	101.72	62.573	147520	131180	123160	132620	134580	143040	161200	148990	171940	5647.7	137940	123810	126980	135480	138030	144170	162340	146600	167790	10744	1	1	1	1	1	1	1	1	1	1	24328000
EELFVTSK	Unmodified	951.491	0.491313	P14550	AKR1A1	Alcohol dehydrogenase [NADP(+)]	yes	yes	0	0	66.211	66.211	2	0.0035046	24805	155.1	75.987	85594	192050	186590	197220	172840	158340	134540	113740	95120	239.63	80570	181290	182720	200030	176720	161090	137070	114070	94658	4385.9	1	1	1	1	1	1	1	1	1	1	32803000
EELHQDCLVLATAK	Unmodified	1625.81	0.808306	Q8TEQ6	GEMIN5	Gem-associated protein 5	yes	yes	0	0	77.109	77.109	3	0.062263	30719	40.278	15.934	123000	80806	63949	80347	71729	76685	82243	69254	83184	132.98	114830	76260	69067	81927	73439	77536	82849	68537	81351	2658.3	1	1	1	1	1	1	1	1	1	1	13626000
EELIAELQDCEGLIVR	Unmodified	1885.95	0.945528	O43175	PHGDH	D-3-phosphoglycerate dehydrogenase	yes	yes	0	0	104.65	104.65	3	0.002157	42402	60.918	50.451	3943.7	3755.9	4576.3	3401.4	3243.2	3438.4	2134.7	2822.2	3219.5	0	3693.4	3542.4	4592	3492.6	3380.7	3458.3	2245.4	2807.4	3106.3	0	1	1	1	1	1	1	1	1	1	0	256410
EELIPQLR	Unmodified	996.56	0.560395	Q96K76	USP47	Ubiquitin carboxyl-terminal hydrolase 47	yes	yes	0	0	69.815	69.815	2	0.027216	26800	96.253	32.688	8894.8	18983	17807	19522	18742	16758	15378	11777	9033.8	0	8365.3	17919	17516	19824	19031	16968	15569	11827	9094.8	0	1	1	1	1	1	1	1	1	1	0	1347500
EELNALK	Unmodified	815.439	0.438883	Q32MZ4	LRRFIP1	Leucine-rich repeat flightless-interacting protein 1	yes	yes	0	0	56.493	56.493	2	0.038114	20755	98.299	19.183	38974	99821	70095	89402	99313	104150	99629	83557	82920	0	36617	94140	69550	92183	99920	103940	100470	83181	81805	1704.7	1	1	1	1	1	1	1	1	1	0	8445300
EELQANGSAPAADKEEPAAAGSGAASPSAAEK	Unmodified	2981.39	0.385016	P29966	MARCKS	Myristoylated alanine-rich C-kinase substrate	yes	yes	0	1	51.854	51.854	4	2.6489e-66	19166	198.81	191.89	4705.5	34526	27086	46116	39601	34225	18369	17571	11930	0	4492.7	32661	26197	46096	39231	34835	19453	18075	11932	0	1	2	2	2	2	2	2	2	2	0	13744000
EELQLLQEQGSYVGEVVR	Unmodified	2075.05	0.0534987	P62195	PSMC5	26S protease regulatory subunit 8	yes	yes	0	0	92.952	92.952	2;3	7.0038e-31	37500	133.16	106.14	9563.7	11893	8954.4	12232	10062	7358.9	8411.9	10946	10969	0	8946.7	11227	9157.7	12348	10217	7799.7	8671.4	10610	10630	0	3	3	3	3	3	3	3	3	3	0	7737200
EELQSGVDAANSAAQQYQR	Unmodified	2063.95	0.950825	P46940	IQGAP1	Ras GTPase-activating-like protein IQGAP1	yes	yes	0	0	63.235	63.235	3	2.2098e-05	24411	78.794	76.125	2415	2633.9	4487.2	9888.2	4167.3	7706.9	9164.4	2790	1902.7	0	2269.6	2533.5	4418.2	9610.7	4387	7787.1	8848.3	2975.7	2154.6	0	1	1	1	1	1	1	1	1	1	0	1862600
EELQSQVELLNSFEK	Unmodified	1791.89	0.889059	P29144	TPP2	Tripeptidyl-peptidase 2	yes	yes	0	0	94.992	94.992	3	1.3716e-20	37773	172.82	147.17	6858.3	15542	17486	24221	14122	15036	9399.2	11993	10125	0	6467.6	14725	17018	23988	14545	15631	9768.9	11950	9877	0	1	1	1	1	1	1	1	1	1	0	8202900
EELRSPK	Unmodified	857.461	0.460681	P50454	SERPINH1	Serpin H1	yes	yes	0	1	34.813	34.813	3	0.053008	11506	72.547	44.805	204430	21189	6119.7	16424	22537	24404	57466	71767	107520	0	190370	19966	19731	17225	23546	25428	57913	68413	103180	1299	1	1	1	1	1	1	1	1	1	0	4078200
EELSNVLAAMR	Oxidation (M)	1247.62	0.617986	Q9Y3U8	RPL36	60S ribosomal protein L36	yes	yes	1	0	63.953	63.953	3	0.0017951	24138	73.781	56.756	5964.9	5344.4	6663.9	5773.6	5950.9	7620.8	7278.8	7281	7225.2	0	5585.1	5046.7	6717.7	5908.9	6176	7593	7309.7	7184.7	7071.5	0	1	1	1	1	1	1	1	1	1	0	3399700
EELTAFLHPEEFPHMR	Oxidation (M)	1997.93	0.930547	Q96D15	RCN3	Reticulocalbin-3	yes	yes	1	0	72.771	72.771	4	2.917e-15	27547	132.08	121.04	7978.7	19837	11917	17983	20134	22755	17565	17884	15049	0	7484.7	18709	11958	18570	20059	22615	17851	17835	14825	0	2	2	2	2	2	2	2	2	2	0	44781000
EELTAFLHPEEFPHMR	Unmodified	1981.94	0.935632	Q96D15	RCN3	Reticulocalbin-3	yes	yes	0	0	80.433	80.433	4	1.0433e-63	31204	220.46	204.32	33870	4865.9	1993.2	2830	4878.6	4404.2	4716.4	3141.4	3858.4	0	31546	4578.9	4201.1	3044.5	4877.8	4333.1	4763	3151.8	3809.8	0	1	1	1	1	1	1	1	1	1	0	13612000
EELTLEGIK	Unmodified	1030.55	0.554641	Q14240	EIF4A2	Eukaryotic initiation factor 4A-II;Eukaryotic initiation factor 4A-II, N-terminally processed	yes	yes	0	0	73.66	73.66	2	6.7227e-05	28507	192.14	49.127	26852	23675	16467	26673	22178	24977	23977	23396	25050	0	25079	22363	17510	27000	22457	25303	24236	23109	24466	0	1	1	1	1	1	1	1	1	1	0	1804100
EELTLEGIR	Unmodified	1058.56	0.560789	P60842	EIF4A1	Eukaryotic initiation factor 4A-I	yes	yes	0	0	66.216	66.216	2	2.8766e-06	25750	197.3	131.23	52432	44432	28689	48101	45940	47607	50638	48947	47794	0	48954	41958	30981	48854	46198	48188	51003	48131	46878	0	1	1	1	1	1	1	1	1	1	0	17145000
EELVAAVEDVR	Unmodified	1228.63	0.629931	P35221;P26232	CTNNA1;CTNNA2	Catenin alpha-1;Catenin alpha-2	yes	no	0	0	76.976	76.976	2	0.010826	30617	90.657	59.235	3288.7	5793.5	4121.1	7207.9	5606.4	4261.7	2385	2721.4	1558	0	3081.4	5477	4152.9	7202.8	5570.7	4432.2	2548.2	2751.1	1557.8	0	1	1	1	1	1	1	1	1	1	0	323690
EELVAEQALK	Unmodified	1128.6	0.602654	Q9Y6E2	BZW2	Basic leucine zipper and W2 domain-containing protein 2	yes	yes	0	0	63.622	63.622	2	2.3225e-05	24429	174.73	0	20527	28568	19551	38242	30465	35368	27947	25981	20455	0	19204	27025	20083	38383	30477	35675	28232	26018	20316	0	1	1	1	1	1	1	1	1	1	0	6551900
EELVEESQTK	Unmodified	1190.57	0.566662	Q08623	HDHD1	Pseudouridine-5'-phosphatase	yes	yes	0	0	51.799	51.799	2	3.6326e-11	19297	213.31	169.5	22433	57659	50886	62830	54111	56446	43256	38420	32702	0	21125	54451	49861	63657	54908	56959	44058	38666	32422	0	1	1	1	1	1	1	1	1	1	0	4950300
EELYMPPLVIK	Oxidation (M)	1346.72	0.715575	Q9NZM1	MYOF	Myoferlin	yes	yes	1	0	84.013	84.013	3	0.00095139	32755	83	69.337	8090.2	18952	5323.9	10015	13134	16851	13664	17561	15187	622.39	7557.7	17828	5699.9	10906	13013	16674	13860	17277	14798	1225.8	1	1	1	1	1	1	1	1	1	1	2920400
EELYMPPLVIK	Unmodified	1330.72	0.720661	Q9NZM1	MYOF	Myoferlin	yes	yes	0	0	96.824	96.824	2;3	0.0023474	39807	77.379	59.067	112800	66341	44806	57503	81616	77745	72990	77088	72286	972.08	105240	62553	50589	59668	81334	77456	74346	75962	70755	3731.3	2	2	2	2	2	2	2	2	2	2	11546000
EELYQNLTR	Unmodified	1164.58	0.577502	Q13813	SPTAN1	Spectrin alpha chain, non-erythrocytic 1	yes	yes	0	0	58.53	58.53	2	0.0016695	21716	94.409	58.529	0	0	0	0	0	0	0	0	0	0	0	0	0	0	0	0	0	0	0	0	0	0	0	0	0	0	0	0	0	0	0
EEMHLEDSANFIK	Oxidation (M)	1577.7	0.703173	P16615	ATP2A2	Sarcoplasmic/endoplasmic reticulum calcium ATPase 2	yes	yes	1	0	57.81	57.81	3	0.00031696	21814	79.089	66.321	7890.9	16814	6931.9	12410	17780	25392	23922	22960	23126	754.63	7379.6	15840	7253.3	13225	17722	24889	23922	22743	22659	1547.2	1	1	1	1	1	1	1	1	1	1	2055500
EEMIHNLQ	Oxidation (M)	1028.46	0.459695	O00232	PSMD12	26S proteasome non-ATPase regulatory subunit 12	yes	yes	1	0	39.559	39.559	2	0.031777	13557	81.32	74.425	1133.1	10571	10472	8703.3	9848.1	7565	7042.3	7672.4	5511.4	0	1104	9964.6	10011	8964.6	10039	7713.3	7227.9	7549.3	5454.2	0	1	1	1	1	1	1	1	1	1	0	6173200
EEMIHNLQ	Unmodified	1012.46	0.46478	O00232	PSMD12	26S proteasome non-ATPase regulatory subunit 12	yes	yes	0	0	51.947	51.947	2	0.045217	19351	80.462	69.589	24164	15160	7788.3	13853	6791.3	5411.8	8495.1	8807.7	7286.9	0	22535	14299	9001.6	14016	7091.9	6024.1	8492.6	8514.1	7178.4	0	1	1	1	1	1	1	1	1	1	0	4635500
EEMQSNVEVVHTYR	Oxidation (M)	1735.78	0.783548	Q92597	NDRG1	Protein NDRG1	yes	yes	1	0	38.303	38.303	3	1.202e-14	12963	142.1	130.84	0	3839.2	5074.2	6203.3	3419	5243.9	2987.6	4540.3	2367.3	0	0	3633.5	4796.1	6167.9	3583	5336.4	3030.7	4459.2	2341.3	0	0	1	1	2	1	2	1	1	1	0	17060000
EEMQSNVEVVHTYR	Unmodified	1719.79	0.788634	Q92597	NDRG1	Protein NDRG1	yes	yes	0	0	45.773	45.773	3	7.2889e-08	16444	106.52	99.154	29877	18907	13586	21511	20484	23066	24824	25024	27276	0	27882	17861	14993	21832	20729	23281	25010	24547	26589	0	2	2	2	2	2	2	2	2	2	0	7454300
EEMVLDNIPK	Oxidation (M)	1202.59	0.585289	Q12768	KIAA0196	WASH complex subunit strumpellin	yes	yes	1	0	67.737	67.737	3	0.044923	26311	41.54	26.849	10622	12722	10363	11727	10313	11895	11168	6365.2	4883.6	0	9938.7	12001	10551	12029	10574	11876	11103	6524.4	5031.8	0	1	1	1	1	1	1	1	1	1	0	2448600
EENAEPVSK	Unmodified	1001.47	0.466554	Q9UNN5	FAF1	FAS-associated factor 1	yes	yes	0	0	38.563	38.563	2	0.00019525	13187	185.6	112.35	46946	60643	51371	59982	62426	60521	63420	58083	59688	0	43952	57229	52068	61257	63326	61090	64107	57268	58551	1145.9	1	1	1	1	1	1	1	1	1	0	4983800
EENAEQQALAAK	Unmodified	1300.63	0.625909	Q9UQE7	SMC3	Structural maintenance of chromosomes protein 3	yes	yes	0	0	50.648	50.648	2	2.7344e-05	18833	127.42	112.16	11520	8242.9	2525.6	9488.1	9618	10289	9392.6	9299.2	11454	0	10739	7787.6	3263.6	9626.6	9447.1	10332	9583.2	9202	11124	0	1	1	1	1	1	1	1	1	1	0	949320
EENEGVYNGSWGGR	Unmodified	1552.65	0.654249	P49419	ALDH7A1	Alpha-aminoadipic semialdehyde dehydrogenase	yes	yes	0	0	52.353	52.353	2	0.045328	19326	68.069	50.633	2631.8	9352.9	9896.8	13972	9496.6	6901.8	6231.3	6259.8	5319.4	0	2496.8	8857.3	9567.9	13819	9660.1	7352.1	6444.9	6193.2	5241.4	0	1	1	1	1	1	1	1	1	1	0	1924900
EENGTWEK	Unmodified	991.425	0.42469	P55735	SEC13	Protein SEC13 homolog	yes	yes	0	0	46.572	46.572	2	0.0060843	16948	131.5	88.38	168530	168190	79234	156490	160360	176070	169310	158140	157810	3849.5	157290	158660	87595	160820	159810	176450	170800	156650	154870	9090.7	2	2	2	2	2	2	2	2	2	1	17569000
EENKGGEDK	Unmodified	1004.44	0.441068	P62258	YWHAE	14-3-3 protein epsilon	yes	yes	0	1	27.188	27.188	3	0.0013023	7999	109.24	68.647	42351	293810	304010	340030	217100	251270	139110	109200	64955	2895.4	40857	277590	290350	342170	225100	255330	142660	114220	66545	6420.2	2	2	2	2	2	2	2	2	2	1	181000000
EENKGGEDKLK	Unmodified	1245.62	0.620095	P62258	YWHAE	14-3-3 protein epsilon	yes	yes	0	2	36.716	36.716	3	0.00020278	11522	113.65	78.964	43410	48337	33029	42199	49542	46500	52149	46487	43019	0	40574	45579	34488	43521	49834	46769	52463	45771	42459	1676.5	1	1	1	1	1	1	1	1	1	0	3939300
EENSGLLQELEELR	Unmodified	1657.82	0.815894	P30622	CLIP1	CAP-Gly domain-containing linker protein 1	yes	yes	0	0	98.151	98.151	2;3	1.2799e-05	39903	117.23	81.819	4039.9	2334.7	3255.5	5377.8	3545.3	4139.1	4053.9	4286.2	3247.7	0	3776.8	2214.9	3312.8	5278.9	3626.6	4164.6	4061	4213.4	3210.1	0	2	1	1	2	1	1	1	2	1	0	984350
EENSGLLQELEELRK	Unmodified	1785.91	0.910857	P30622	CLIP1	CAP-Gly domain-containing linker protein 1	yes	yes	0	1	86.195	86.195	3	4.0674e-31	34108	234.77	210.34	46810	40717	35609	42003	52428	49071	53731	50575	52212	0	43752	38436	37169	42947	52771	49253	54335	49726	51147	0	2	2	2	2	2	2	2	2	2	0	9714100
EEPAGEQK	Unmodified	886.403	0.403226	P78559	MAP1A	Microtubule-associated protein 1A;MAP1A heavy chain;MAP1 light chain LC2	yes	yes	0	0	30.94	30.94	2	0.078465	9825	68.422	25.395	0	0	0	0	0	0	0	0	0	0	0	0	0	0	0	0	0	0	0	0	0	0	0	0	0	0	0	0	0	0	0
EEPDIYQIAK	Unmodified	1204.6	0.597569	Q07157	TJP1	Tight junction protein ZO-1	yes	yes	0	0	70.727	70.727	2	0.0044852	27602	92.051	59.731	34071	11060	4238	14782	18270	18925	17008	14085	14382	0	31743	10463	6492.4	14960	17890	18779	17221	14093	14177	0	1	1	1	1	1	1	1	1	1	0	1669500
EEPGSDSGTTAVVALIR	Unmodified	1700.86	0.858093	O15355	PPM1G	Protein phosphatase 1G	yes	yes	0	0	76.712	76.712	3	7.8939e-05	30481	81.448	74.246	0	0	0	0	0	0	0	0	0	0	0	0	0	0	0	0	0	0	0	0	0	0	0	0	0	0	0	0	0	0	0
EEPLPDSSLR	Unmodified	1141.56	0.561517	Q14934	NFATC4	Nuclear factor of activated T-cells, cytoplasmic 4	yes	yes	0	0	52.079	52.079	2	0.038042	19126	68.224	33.416	4179.5	4370.1	1743.2	3006.6	4729.5	5281.6	2814.4	2517.4	3126.5	0	3899.7	4115.5	1855.9	3059.1	4623.9	5143.2	2951.6	2523.3	2997.3	0	2	2	1	1	2	2	2	1	1	0	361430
EEPSNNVK	Unmodified	915.43	0.429775	Q14974	KPNB1	Importin subunit beta-1	yes	yes	0	0	33.316	33.316	2	0.0011003	10952	175.38	119.7	74069	62056	45298	60951	55222	63281	116090	145620	154840	0	69178	58559	48105	62313	57747	65928	115760	139470	149940	1852.8	2	2	2	2	2	2	2	2	2	0	11196000
EEPYFGMGK	Unmodified	1056.46	0.458632	Q9C0B1	FTO	Alpha-ketoglutarate-dependent dioxygenase FTO	yes	yes	0	0	68.25	68.25	2	0.0037852	26093	98.299	65.459	0	0	0	0	0	0	0	0	0	0	0	0	0	0	0	0	0	0	0	0	0	0	0	0	0	0	0	0	0	0	0
EEQFNMLSSDLEK	Oxidation (M)	1584.7	0.697753	P30622	CLIP1	CAP-Gly domain-containing linker protein 1	yes	yes	1	0	74.661	74.661	3	0.0065232	28986	56.482	42.691	12673	19444	19734	24548	19675	16747	11426	11156	10328	0	11893	18384	19586	24565	19947	17220	11942	11244	10149	0	1	1	1	1	1	1	1	1	1	0	1188100
EEQHQLAVTAYLK	Unmodified	1528.79	0.788557	Q14152	EIF3A	Eukaryotic translation initiation factor 3 subunit A	yes	yes	0	0	60.652	60.652	3	6.0994e-05	22341	73.415	52.752	44810	96094	63322	98086	88914	74966	54309	41936	31499	865.79	42019	90704	63463	99430	88596	76227	56062	42854	31739	2345.7	1	1	1	1	1	1	1	1	1	1	8089600
EEQKLEAHSDWVR	Unmodified	1625.78	0.779783	P55735	SEC13	Protein SEC13 homolog	yes	yes	0	1	46.275	46.275	4	0.0014201	16706	81.311	65.675	18596	14045	9410.1	15645	14017	18132	14928	14088	14982	741.28	17359	13266	10242	15927	14130	18090	15082	14083	14656	1210.1	1	1	1	1	1	1	1	1	1	1	4349500
EEQLPLR	Unmodified	883.476	0.476331	Q9H788	SH2D4A	SH2 domain-containing protein 4A	yes	yes	0	0	48.151	48.151	2	0.022073	17439	109.01	29.544	22285	47177	38371	59987	61458	53669	36636	37857	28870	0	20929	44608	38230	60306	60911	54203	38096	38009	28560	0	2	2	2	2	2	2	2	2	2	0	5837100
EEQMDGTVTLK	Oxidation (M)	1265.58	0.580932	Q16531	DDB1	DNA damage-binding protein 1	yes	yes	1	0	50.058	50.058	2	0.021629	18549	66.435	50.544	1131.4	12135	9418.7	9123.5	9744.7	11703	5481.6	5915.6	6016.1	0	1097.5	11433	9022.9	9547.3	9848.5	11541	5772.5	6093.6	5864.8	0	1	1	1	1	1	1	1	1	1	0	1509300
EEQQDILSK	Unmodified	1088.54	0.534968	O14976	GAK	Cyclin-G-associated kinase	yes	yes	0	0	54.367	54.367	2	0.0006862	20312	157.24	109.42	35683	29775	15932	20647	25644	27370	30415	33343	35925	0	33299	28041	17647	21764	25876	27448	30737	32552	34927	0	1	1	1	1	1	1	1	1	1	0	2691600
EEQSQITSQVTGQIGWR	Unmodified	1945.95	0.949368	Q96CW1	AP2M1	AP-2 complex subunit mu	yes	yes	0	0	73.327	73.327	3	4.6283e-29	28804	158.17	135.7	0	0	0	0	0	0	0	0	0	0	0	0	0	0	0	0	0	0	0	0	0	0	0	0	0	0	0	0	0	0	0
EEQTPQNK	Unmodified	972.451	0.451239	P00338	LDHA	L-lactate dehydrogenase A chain	yes	yes	0	0	28.895	28.895	2;3	0.00095957	8678	196.95	171.06	213120	476390	494310	513480	399420	364000	310000	294240	226590	1235.4	200750	449850	482370	518280	412140	374470	316100	292920	225070	5288.6	9	9	9	9	9	9	9	9	9	2	847900000
EEQTSLQAQLQDR	Unmodified	1544.74	0.743064				yes	yes	0	0	66.807	66.807	3	0.0053661	25846	50.145	27.228	5099.9	3540.1	2795.3	2799.9	4064.1	5895.2	3883	4804.2	4324.3	0	4761.6	3336.2	3012.6	2972.6	4090.4	5760.6	3954.8	4781	4213.2	0	1	1	1	1	1	1	1	1	1	0	1428100
EEQVEGTIK	Unmodified	1031.51	0.513505	Q03001	DST	Dystonin	yes	yes	0	0	47.525	47.525	2	0.0013832	17406	130.41	71.431	22340	32066	11007	16521	30448	34649	32145	24032	27936	0	20853	30161	12204	18198	30079	33755	32373	24156	27503	0	1	1	1	1	1	1	1	1	1	0	1756300
EESAADWALYTYEDGSDDLK	Unmodified	2276.96	0.959717	Q16643	DBN1	Drebrin	yes	yes	0	0	100.08	100.08	3	5.8393e-11	40813	104.89	101.17	3527.9	6866.9	6560.6	6801.7	7651.2	9632.1	5539.2	4576	5475.8	0	3315.6	6480.3	6480	7010	7717.9	9452.5	5711.6	4740.7	5360.2	0	1	1	1	1	1	1	1	1	1	0	2158000
EESDWTIVLS	Unmodified	1177.55	0.550284	P54687	BCAT1	Branched-chain-amino-acid aminotransferase, cytosolic	yes	yes	0	0	106.93	106.93	2	0.010732	43777	82.671	74.981	1385.3	5057.7	4940	5124.6	4321.1	4244.3	3238.2	2436.4	2908.5	0	1313	4773.8	4775.1	5204.7	4432.1	4293.5	3323.8	2482.9	2859	0	1	1	1	1	1	1	1	1	1	0	8472900
EESEKPR	Unmodified	873.419	0.41921	P83916	CBX1	Chromobox protein homolog 1	yes	yes	0	0	21.622	21.622	3	0.010446	5607	94.874	56.552	97452	171070	162000	189840	173380	182310	140830	131930	101050	3082.4	91496	161570	160490	192420	175960	183440	143160	132340	100470	7715.4	2	2	2	2	2	2	2	2	2	2	6540100
EESESVLTLK	Unmodified	1133.58	0.581584	P16298;Q08209	PPP3CB;PPP3CA	Serine/threonine-protein phosphatase 2B catalytic subunit beta isoform;Serine/threonine-protein phosphatase 2B catalytic subunit alpha isoform	no	no	0	0	66.384	66.384	2;3	1.0789e-23	25201	276.03	156.85	47217	106330	78926	95460	83689	97578	85500	86287	67693	0	44333	100280	78166	98097	85423	98239	86056	85462	66950	1829.5	3	3	3	3	3	3	3	3	3	0	13903000
EESGKPGAHVTVK	Unmodified	1337.69	0.693929	P22626	HNRNPA2B1	Heterogeneous nuclear ribonucleoproteins A2/B1	yes	yes	0	0	34.31	34.31	4	1.5961e-05	10430	102.52	55.259	56625	41612	17416	37897	48333	43795	43556	51767	54556	0	52805	39248	20739	39026	47660	44149	44658	50589	52935	1609.5	1	1	1	1	1	1	1	1	1	0	8324000
EESSGTPAHQMNLR	Unmodified	1555.7	0.704904	Q96AC1	FERMT2	Fermitin family homolog 2	yes	yes	0	0	32.45	32.45	3	0.00012626	10459	60.364	48.387	7142.9	12432	7275.1	10855	14468	12435	12570	10434	10072	0	6684.8	11723	7480.9	11206	14337	12433	12758	10366	9955	0	1	1	1	1	1	1	1	1	1	0	1041900
EESSSSKPGK	Unmodified	1034.49	0.488018	Q9Y4E1;Q641Q2	FAM21C;FAM21A	WASH complex subunit FAM21C;WASH complex subunit FAM21A	no	no	0	0	28.816	28.816	3	0.0016688	8294	86.898	56.731	40449	53772	15800	46660	54561	51588	54645	53531	47644	0	37736	50702	18223	48146	53596	51928	55170	52601	46898	1522.6	1	1	1	1	1	1	1	1	1	0	9028700
EESSSSKPGKK	Unmodified	1162.58	0.582981	Q9Y4E1;Q641Q2	FAM21C;FAM21A	WASH complex subunit FAM21C;WASH complex subunit FAM21A	no	no	0	1	26.503	26.503	4	0.012824	7287	56.936	37.621	52390	33658	9266.4	21928	40255	40137	56629	48321	60964	1470.5	48823	31688	12718	23491	39893	39774	56709	47243	59473	3146.1	1	1	1	1	1	1	1	1	1	1	5319700
EESTEVLK	Unmodified	933.465	0.465492	P20810	CAST	Calpastatin	yes	yes	0	0	48.27	48.27	2	0.0063792	17728	118.74	72.177	25973	66796	75324	97024	67714	74868	43621	38641	27340	0	24536	63239	73160	96702	69117	75993	44907	39731	27406	0	1	1	1	1	1	1	1	1	1	0	4511100
EESWGPPR	Unmodified	956.435	0.435195	Q14152	EIF3A	Eukaryotic translation initiation factor 3 subunit A	yes	yes	0	0	46.712	46.712	2	0.0055253	16750	139.31	125.73	22363	25624	6898.8	12699	21078	22540	21762	19131	17063	0	20854	24098	8235.8	13949	20773	22155	21888	18995	16884	0	1	1	1	1	1	1	1	1	1	0	7874000
EETDKEEPASK	Unmodified	1261.57	0.567391	P05455	SSB	Lupus La protein	yes	yes	0	1	35.245	35.245	3	0.00087848	11724	96.604	71.283	81090	92864	86808	96578	87618	78036	84694	74338	79022	591.96	75909	87667	87869	97896	89666	79820	85796	73384	77546	1617	3	3	3	3	3	3	3	3	3	1	4921800
EETEELKR	Unmodified	1032.51	0.508754	P12956	XRCC6	X-ray repair cross-complementing protein 6	yes	yes	0	1	34.545	34.545	3	0.0048733	11578	101.25	31.441	28310	58764	35184	64911	49521	49680	34864	34092	27706	0	26525	55500	35492	65517	49483	50670	35831	34283	27397	986.07	1	1	1	1	1	1	1	1	1	0	2834300
EETGAALKPR	Unmodified	1070.57	0.572023	P39060	COL18A1	Collagen alpha-1(XVIII) chain;Endostatin	yes	yes	0	0	37.347	37.347	3	0.0097322	12122	52.193	24.451	43136	84014	46999	74563	85423	85714	69869	58350	51997	1562.4	40384	79228	48021	76900	84764	85339	71048	58774	51596	3599	1	1	1	1	1	1	1	1	1	1	1330200
EETKEDAEEKQ	Unmodified	1334.58	0.583769	P43487	RANBP1	Ran-specific GTPase-activating protein	yes	yes	0	2	36.207	36.207	3	4.8043e-06	12256	126.83	95.684	84983	260090	268460	292730	197810	228610	170140	157600	106870	1579	80385	245680	259660	295280	205800	232860	171990	158530	107120	7245.7	1	1	1	1	1	1	1	1	1	1	56510000
EETPGTEWEK	Unmodified	1204.52	0.524798	P09497	CLTB	Clathrin light chain B	yes	yes	0	0	55.135	55.135	2	0.0026395	20794	99.815	57.831	28439	41539	24894	30597	37483	41434	40597	38575	35385	1242.9	26596	39131	25709	32119	37726	41214	40841	38153	34832	2576.1	1	1	1	1	1	1	1	1	1	1	7143200
EETQPPVALK	Unmodified	1110.59	0.592089	Q8NC51	SERBP1	Plasminogen activator inhibitor 1 RNA-binding protein	yes	yes	0	0	55.684	55.684	2	0.0012117	20867	121.6	73.1	103440	185660	108310	207640	180280	187150	153090	138200	124200	2070.9	96820	175370	110720	210100	179620	189090	155620	138390	122690	6067.3	3	3	3	3	3	3	3	3	3	2	13018000
EETVSLR	Unmodified	832.429	0.429047	P20618	PSMB1	Proteasome subunit beta type-1	yes	yes	0	0	40.608	40.608	2	0.0060301	14118	147.69	55.503	4697.1	16442	21336	22067	16001	17630	8352.4	9245.5	5469.3	0	4473.3	15555	20503	22082	16492	17855	8750.3	9493.1	5467.6	0	1	1	1	1	1	1	1	1	1	0	2824000
EEVEQMK	Unmodified	891.401	0.400783	Q9NZL4	HSPBP1	Hsp70-binding protein 1	yes	yes	0	0	45.249	45.249	2	0.017597	16379	114.6	47.92	69039	95097	78127	100010	81028	74643	47384	35240	23134	0	64647	89782	78846	101170	81929	75864	48960	36530	23614	0	1	1	1	1	1	1	1	1	1	0	4514300
EEVEVLK	Unmodified	844.454	0.454199	Q15714;O75157;Q9Y3Q8	TSC22D1;TSC22D2;TSC22D4	TSC22 domain family protein 1;TSC22 domain family protein 2;TSC22 domain family protein 4	no	no	0	0	57.375	57.375	2	0.017332	21619	119.21	24.324	87941	136500	114030	128480	111680	121960	113510	101780	83845	0	82415	128770	114130	131420	114520	123140	114120	101090	83232	2052.3	1	1	1	1	1	1	1	1	1	0	16669000
EEVEVLKEQIK	Unmodified	1342.73	0.734396	Q15714;O75157	TSC22D1;TSC22D2	TSC22 domain family protein 1;TSC22 domain family protein 2	no	no	0	1	67.781	67.781	3	4.2306e-27	25572	169.23	120.57	0	0	0	0	0	0	0	0	0	0	0	0	0	0	0	0	0	0	0	0	0	0	0	0	0	0	0	0	0	0	0
EEVGEEAIVELVENGK	Unmodified	1742.86	0.857425	P35579	MYH9	Myosin-9	yes	yes	0	0	104.93	104.93	3	6.7321e-07	42854	97.797	87.139	0	4216	3617.6	5974.3	4253.7	5561.6	1542	1777.1	1368.3	0	0	3990.5	3443.2	5982.7	4245.9	5549.3	1687.5	1925.8	1345.8	0	0	1	1	1	1	1	1	1	1	0	1188600
EEVGEEAIVELVENGKK	Unmodified	1870.95	0.952388	P35579	MYH9	Myosin-9	yes	yes	0	1	92.119	92.119	3	0.0086907	36591	53.395	21.041	31631	27880	19267	30774	27245	29821	24408	22508	22606	506.84	29542	26332	20519	31208	27389	30013	24816	22517	22191	971.06	2	2	2	2	2	2	2	2	2	1	7089300
EEVGQYLK	Unmodified	964.487	0.486562	Q6GMV3	PTRHD1	Putative peptidyl-tRNA hydrolase PTRHD1	yes	yes	0	0	59.006	59.006	2	0.0064606	21914	126.52	64.322	76347	131670	123510	142950	131700	127550	127930	118000	112740	0	71665	124340	122490	144840	134270	129560	129390	116600	110920	3707.2	1	1	1	1	1	1	1	1	1	0	7607600
EEVITLIR	Unmodified	971.565	0.565146	P46940	IQGAP1	Ras GTPase-activating-like protein IQGAP1	yes	yes	0	0	71.177	71.177	2	0.040995	27372	82.452	40.95	54591	85458	57290	70798	72577	77947	71459	65861	63185	0	51098	80557	58256	73273	73407	78095	72229	65392	62156	1073.5	2	2	2	2	2	2	2	2	2	0	9226700
EEVLSLR	Unmodified	844.465	0.465432	Q14746	COG2	Conserved oligomeric Golgi complex subunit 2	yes	yes	0	0	56.629	56.629	2	0.026878	21340	103.91	48.303	18085	24582	8413.2	16242	22819	25387	17611	19682	22521	0	16878	23145	9389.8	17278	22421	25013	18226	19644	21837	0	1	1	1	1	1	1	1	1	1	0	1668000
EEVSSWR	Unmodified	891.409	0.408646	Q14152	EIF3A	Eukaryotic translation initiation factor 3 subunit A	yes	yes	0	0	44.042	44.042	2	0.042151	15738	96.285	68.178	15979	16766	5979.7	9597.2	16911	12130	13689	15329	14259	0	14906	15777	6892.5	10275	16610	12203	14039	14944	13929	0	1	1	1	1	1	1	1	1	1	0	14508000
EEVTELLAR	Unmodified	1058.56	0.560789	P19388	POLR2E	DNA-directed RNA polymerases I, II, and III subunit RPABC1	yes	yes	0	0	69.49	69.49	2	2.2969e-10	27084	144.38	85.394	0	0	0	0	0	0	0	0	0	0	0	0	0	0	0	0	0	0	0	0	0	0	0	0	0	0	0	0	0	0	0
EEVVEEGAK	Unmodified	988.471	0.471305	P78559	MAP1A	Microtubule-associated protein 1A;MAP1A heavy chain;MAP1 light chain LC2	yes	yes	0	0	45.29	45.29	2	0.0013029	16196	138.4	93.949	41058	35341	8217.1	28544	30760	31050	40615	33102	38900	0	38267	33309	10851	29586	30466	31302	40632	32497	38130	0	1	1	1	1	1	1	1	1	1	0	1902000
EEVVQKEQE	Unmodified	1116.53	0.529883	Q15056	EIF4H	Eukaryotic translation initiation factor 4H	yes	yes	0	1	43.095	43.095	2;3	0.00051364	15399	110.53	87.954	336180	144460	45143	129420	173110	166290	235250	235670	247060	0	313230	136240	67081	133800	171840	167820	235690	228640	241260	3769.1	2	2	2	2	2	2	2	2	2	0	62473000
EEVVTVETWQEGSLK	Unmodified	1732.85	0.851945	P09211	GSTP1	Glutathione S-transferase P	yes	yes	0	0	81.568	81.568	2;3	1.7247e-22	32003	248.32	214.36	30095	123750	149800	149650	103390	102370	67667	54112	45617	730.11	28723	116970	143640	150070	107600	104880	69670	55547	45522	2320.9	3	3	3	3	3	3	3	3	3	2	56854000
EEYEGPNKKPR	Unmodified	1345.66	0.662628	P23246	SFPQ	Splicing factor, proline- and glutamine-rich	yes	yes	0	1	33.402	33.402	4	0.00099035	10356	100.55	85.992	35620	23564	8757.4	17646	23532	25293	32606	29434	34844	230.21	33207	22200	10897	18533	23513	25250	32662	28795	34001	1292.6	1	1	1	1	1	1	1	1	1	1	3291200
EEYLLLR	Unmodified	934.512	0.512382	P46940	IQGAP1	Ras GTPase-activating-like protein IQGAP1	yes	yes	0	0	70.568	70.568	2	0.0039063	27056	151.17	71.719	17910	55812	42809	51659	50737	48893	36870	27964	20691	0	16876	52647	41951	52893	51073	49049	37580	28502	20897	871.09	1	1	1	1	1	1	1	1	1	0	21423000
EEYNGVIEEFLATGEK	Unmodified	1826.86	0.857425	Q9H4A4	RNPEP	Aminopeptidase B	yes	yes	0	0	105.93	105.93	3	7.6023e-19	42633	137.17	108.87	5744.3	20709	19114	21562	17150	21559	11632	10974	7282.6	0	5438	19550	18507	21951	17520	21527	11931	11297	7300.9	0	1	1	1	1	1	1	1	1	1	0	5635100
EEYQPATPGLGMFVEVKDPEDK	Unmodified	2478.16	0.162457	Q9BVK6	TMED9	Transmembrane emp24 domain-containing protein 9	yes	yes	0	1	89.048	89.048	4	1.2185e-06	35148	98.74	89.694	12080	10661	4744.6	7263.1	8605.3	10476	11574	10563	13146	0	11270	10039	5365.5	7686.5	8681.6	10414	11627	10396	12799	0	1	1	1	1	1	1	1	1	1	0	2611300
EFADFEYR	Unmodified	1075.46	0.461075	Q8ND56	LSM14A	Protein LSM14 homolog A	yes	yes	0	0	69.762	69.762	2	0.006093	27390	121.62	83.381	47698	34257	11657	30264	39626	40317	43145	42586	41846	1814	44466	32305	14633	31351	39072	40258	43510	41883	40995	2807.5	2	2	2	2	2	2	2	2	2	1	7715000
EFADSLGIPFLETSAK	Unmodified	1723.87	0.866867	P62820;Q9H0U4;Q92928	RAB1A;RAB1B;RAB1C	Ras-related protein Rab-1A;Ras-related protein Rab-1B;Putative Ras-related protein Rab-1C	no	no	0	0	110.32	110.32	2;3	3.1479e-29	45954	245.15	219.76	320850	216750	126330	167010	254850	253080	293320	280400	299650	4583.7	299340	204240	143150	175350	254800	251770	295510	274950	292930	11546	4	4	4	4	4	4	4	4	4	3	68706000
EFAGEDTSDLFLEER	Unmodified	1756.78	0.779174	O14980	XPO1	Exportin-1	yes	yes	0	0	87.479	87.479	2;3	2.6645e-14	35199	161.1	147.44	8743.4	8825.7	4966.3	7526.8	7306.1	7147.3	11942	8822.7	8107.5	0	8164.3	8320.9	5332.3	7748.1	7457.5	7288.7	11773	8608.9	8087.3	0	2	2	2	2	2	2	2	2	2	0	9891900
EFAIMNEDQDDEEFLQQYR	Oxidation (M)	2435.02	0.0223345	Q13371	PDCL	Phosducin-like protein	yes	yes	1	0	88.579	88.579	3	0.00038596	35737	61.167	55.909	2522.5	0	1266.6	1427.3	1236.6	1353.1	0	1079.5	1067.6	0	2354.6	0	1371.4	1370.4	1244.6	1365	0	1075.6	1001.5	0	1	0	1	1	1	1	0	1	1	0	331690
EFALTNPEK	Unmodified	1047.52	0.523675	Q9H173	SIL1	Nucleotide exchange factor SIL1	yes	yes	0	0	62.37	62.37	2	8.7694e-07	23123	127.68	94.129	0	0	0	0	0	0	0	0	0	0	0	0	0	0	0	0	0	0	0	0	0	0	0	0	0	0	0	0	0	0	0
EFAPSDEELDSYR	Unmodified	1556.66	0.663082	O75391	SPAG7	Sperm-associated antigen 7	yes	yes	0	0	67.202	67.202	2	2.0298e-06	26025	141.88	124.44	9544	7130.3	6919.8	12629	7237.8	10899	11914	11212	11637	0	8918.8	6765.5	7214.2	12522	7522.7	11122	11839	11025	11397	0	1	1	1	1	1	1	1	1	1	0	2280900
EFAQIIK	Unmodified	847.48	0.480354	P07954	FH	Fumarate hydratase, mitochondrial	yes	yes	0	0	68.226	68.226	2	0.013906	26693	119.21	26.287	115910	103750	92083	118100	95184	90454	85195	74545	80796	1134.1	108360	98007	95242	119010	97164	92568	86676	74173	79230	3790.1	1	1	1	1	1	1	1	1	1	1	4936700
EFDEDSEDRLVNEK	Unmodified	1723.75	0.753688	Q9UHD8	2018-09-09	Septin-9	yes	yes	0	1	57.909	57.909	3	2.4858e-06	22062	102.52	97.366	8258.2	8858.1	4059.9	13025	13831	16455	14652	12378	9497.9	0	7708.2	8387.4	4536.9	13124	13594	16341	14666	12377	9500.9	0	1	1	1	1	1	1	1	1	1	0	3488500
EFDELNPSAQR	Unmodified	1304.6	0.599694	P16615	ATP2A2	Sarcoplasmic/endoplasmic reticulum calcium ATPase 2	yes	yes	0	0	58.105	58.105	2	6.6702e-20	22114	238.73	216.99	43730	29662	5341.3	16045	29654	37825	44470	38873	41172	0	40742	27905	8322.7	17683	29354	37059	44257	38225	40417	0	1	1	1	1	1	1	1	1	1	0	9145600
EFDPTITDASLSLPSR	Unmodified	1747.86	0.862844	Q05682	CALD1	Caldesmon	yes	yes	0	0	88.764	88.764	2;3	1.5502e-31	35686	170.11	160.37	17928	50237	37697	61486	51582	50433	32789	33915	27063	1355.9	16870	47487	37177	61818	51500	51177	33966	34205	26710	2153.8	4	4	4	4	4	4	4	4	4	2	20547000
EFDQLTPEESQAR	Unmodified	1548.71	0.705615	Q96D15	RCN3	Reticulocalbin-3	yes	yes	0	0	58.772	58.772	2	5.6109e-11	22446	170.4	149.88	26438	47908	30426	39303	42409	43492	38058	32987	29587	410.89	24759	45158	30818	40709	42597	43468	38537	32980	29291	1028.5	2	2	2	2	2	2	2	2	2	1	39668000
EFDSSTLNESVR	Unmodified	1382.63	0.631388	Q96EC8	YIPF6	Protein YIPF6	yes	yes	0	0	57.719	57.719	2	1.2283e-12	21952	184.24	159.4	12319	16218	4820.8	7789.5	13999	17514	15744	13038	11944	0	11493	15250	5523.7	8672.1	13836	17054	15764	13046	11840	0	1	1	1	1	1	1	1	1	1	0	2579400
EFEDAFPADFIAEGIDQTR	Unmodified	2169.99	0.985479	P41252	IARS	Isoleucine--tRNA ligase, cytoplasmic	yes	yes	0	0	114.61	114.61	2;3	1.4288e-30	46907	154.39	146.55	10420	11250	4675.8	7919.5	12278	9873.3	11016	8932.2	9931.7	0	9723.9	10596	4885.6	8323	12099	9824.3	11059	8788.4	9761.1	0	4	4	2	4	5	4	3	4	3	0	11813000
EFEDDLVK	Unmodified	993.465	0.465492	O43148	RNMT	mRNA cap guanine-N7 methyltransferase	yes	yes	0	0	69.113	69.113	2	0.041051	26918	82.426	48.423	18851	26383	19307	32185	27585	28459	23240	23972	24361	519.46	17643	24937	19704	32412	27669	28862	23784	23828	23790	1363.9	1	1	1	1	1	1	1	1	1	1	785040
EFEKDEKPR	Unmodified	1176.58	0.577502	Q9Y680	FKBP7	Peptidyl-prolyl cis-trans isomerase FKBP7	yes	yes	0	1	36.987	36.987	3;4	0.0092344	11594	87.066	73.036	340630	278280	216730	262140	274240	254490	308640	267860	284260	2795.5	318170	262530	229370	268260	278650	258030	310400	263210	279110	11840	2	2	2	2	2	2	2	2	2	1	25281000
EFEKDKDDDEVFEK	Unmodified	1771.78	0.77884	Q04637	EIF4G1	Eukaryotic translation initiation factor 4 gamma 1	yes	yes	0	2	59.042	59.042	4	1.8846e-14	21712	146.78	120.41	116190	162870	58856	133730	157930	173040	161020	143980	145650	3964	108460	153520	64974	139090	156000	172020	162570	143240	143120	8982.7	2	2	2	2	2	2	2	2	2	2	16620000
EFEPLLNWMK	Oxidation (M)	1321.64	0.637659	P14625	HSP90B1	Endoplasmin	yes	yes	1	0	94.92	94.92	2;3	1.9958e-05	38918	154.49	116.2	60972	82487	73906	99637	159600	373040	379210	354120	287240	4710.4	57117	77961	75386	107010	163590	361500	371190	349590	284750	14067	3	3	3	3	3	3	3	3	3	2	20649000
EFEPLLNWMK	Unmodified	1305.64	0.642745	P14625	HSP90B1	Endoplasmin	yes	yes	0	0	107.43	107.43	2;3	2.2736e-05	44587	133.13	113.38	139400	303710	284580	311730	225790	129810	58658	45748	36279	569.33	131130	286690	278770	313380	230460	139170	66825	48971	36399	1872.3	2	2	2	2	2	2	2	2	2	1	47810000
EFESVLVDAFSHVAR	Unmodified	1704.85	0.847135	Q9NQG5	RPRD1B	Regulation of nuclear pre-mRNA domain-containing protein 1B	yes	yes	0	0	101.49	101.49	3	1.3542e-20	41873	168.89	141.86	15263	12649	6877.4	11850	11581	11776	12956	14236	13312	0	14243	11933	7615	12137	11638	11971	13071	13902	13010	0	1	1	1	1	1	1	1	1	1	0	2932800
EFFNGKEPSR	Unmodified	1209.58	0.577836	P11021	HSPA5	78 kDa glucose-regulated protein	yes	yes	0	1	47.826	47.826	3	3.5185e-05	17052	120.57	92.397	422150	182450	128110	167930	208190	200700	277690	260430	317050	0	393660	172090	150990	172980	211010	202580	279090	253590	308620	7849.5	1	1	1	1	1	1	1	1	1	0	36654000
EFFVGLSK	Unmodified	925.491	0.490919	O94760;O95865	DDAH1;DDAH2	N(G),N(G)-dimethylarginine dimethylaminohydrolase 1;N(G),N(G)-dimethylarginine dimethylaminohydrolase 2	no	no	0	0	82.781	82.781	2	0.0066492	33370	126.41	81.965	483670	338120	310260	364300	358790	369680	369420	330500	399320	4802.9	451790	319280	327640	370310	365570	372430	374590	327340	389490	15238	2	2	2	2	2	2	2	2	2	1	24418000
EFGEEALNSLQK	Unmodified	1363.66	0.66196	Q9BW91	NUDT9	ADP-ribose pyrophosphatase, mitochondrial	yes	yes	0	0	77.169	77.169	2;3	1.0448e-07	29777	122.86	103.59	41203	33861	25777	29612	31991	34321	37044	35755	40696	0	38485	31929	27318	30576	32588	34471	37390	35138	39671	0	2	2	2	2	2	2	2	2	2	0	7849300
EFGFVIPERPVVVDDVR	Unmodified	1972.04	0.0418118	O14841	OPLAH	5-oxoprolinase	yes	yes	0	0	86.586	86.586	3	6.9291e-08	33956	101.9	82.318	24147	24226	22984	27075	21111	21471	25226	24181	28972	0	22591	22883	23417	27328	21876	22084	25463	23683	28195	0	1	1	1	1	1	1	1	1	1	0	7236900
EFGGGHIK	Unmodified	843.424	0.423902	Q6IBS0;Q12792	TWF2;TWF1	Twinfilin-2;Twinfilin-1	no	no	0	0	39.321	39.321	3	0.020955	12733	61.962	27.71	47704	41717	32440	38977	40199	41155	41642	40084	39201	578.94	44569	39353	34101	39984	40794	41456	42056	39535	38454	2009.1	1	1	1	1	1	1	1	1	1	1	953560
EFGGGHIKDELFGTVK	Unmodified	1732.88	0.878435	Q6IBS0	TWF2	Twinfilin-2	yes	yes	0	1	71.806	71.806	4	1.5774e-18	28265	141.86	126.27	57558	81531	80607	90185	86900	89103	72210	69809	61091	659.8	53969	77004	80476	91487	88246	89646	73563	69653	60222	3172.4	1	1	1	1	1	1	1	1	1	1	13221000
EFGGGHIKDEVFGTVK	Unmodified	1718.86	0.862785	Q12792	TWF1	Twinfilin-1	yes	yes	0	1	66.473	66.473	4	6.2907e-24	25766	161.24	135.88	152090	158880	135920	153610	153830	141030	177090	161550	142450	2138.7	142240	149910	139480	156760	157100	143780	177370	158180	140780	7914.7	1	1	1	1	1	1	1	1	1	1	29740000
EFGPVVIDYGK	Unmodified	1222.62	0.623389	Q14204	DYNC1H1	Cytoplasmic dynein 1 heavy chain 1	yes	yes	0	0	83.226	83.226	2;3	4.3134e-08	33431	180.36	151.66	244330	149070	57987	142580	178690	184790	205490	203020	214250	2457.8	227770	140650	73024	146850	176890	184930	207150	199090	209270	8476	3	3	3	3	3	3	3	3	3	2	18862000
EFGSLPTTPSEQR	Unmodified	1447.69	0.694323	O15400	STX7	Syntaxin-7	yes	yes	0	0	59.8	59.8	2	5.6974e-06	22691	114.51	87.999	30976	20400	11026	14293	25230	21950	28941	30123	30466	1359.2	28894	19213	12732	15123	25137	21973	29187	29322	29747	2375.9	2	2	2	2	2	2	2	2	2	2	2667200
EFGTNIK	Unmodified	807.413	0.412668	P14625;Q58FF3	HSP90B1;HSP90B2P	Endoplasmin;Putative endoplasmin-like protein	yes	no	0	0	53.485	53.485	2;3	0.0034444	19139	111.28	38.24	414730	418770	259770	357130	340760	340350	419650	388890	319110	0	387370	394820	275510	367660	346310	346220	418660	380420	316280	7588	2	2	2	2	2	2	2	2	2	0	231350000
EFGVSPDK	Unmodified	877.418	0.418148	P26640	VARS	Valine--tRNA ligase	yes	yes	0	0	54.846	54.846	2	0.0064524	20062	126.41	70.401	221350	202510	115170	192280	191180	216230	215280	217070	213830	0	206640	191060	125190	197370	192160	217290	216930	213610	209270	5572	1	1	1	1	1	1	1	1	1	0	13688000
EFGVTTGR	Unmodified	865.429	0.429381	P30520	ADSS	Adenylosuccinate synthetase isozyme 2	yes	yes	0	0	44.917	44.917	2	2.3616e-07	16240	137.62	76.059	36623	66447	56195	65587	55551	55786	43926	44718	37530	0	34363	62706	55803	66747	56632	56657	44887	44520	36978	929.42	1	1	1	1	1	1	1	1	1	0	6720800
EFHGNIIK	Unmodified	956.508	0.507966	Q92804	TAF15	TATA-binding protein-associated factor 2N	yes	yes	0	0	46.392	46.392	3	0.011529	15922	78.377	59.838	49466	66068	24550	57633	77051	67478	55971	53298	56063	0	46173	62298	27316	59534	75307	67310	57721	53110	54850	1165.3	1	1	1	1	1	1	1	1	1	0	3735500
EFHHGPDPTDTAPGEQAQDVASSPPESSFQK	Unmodified	3292.45	0.454493	Q9BS26	ERP44	Endoplasmic reticulum resident protein 44	yes	yes	0	0	56.634	56.634	4	0.00010695	21398	49.888	43.66	3517.5	11031	6769.4	9933.6	10904	13614	15378	11705	11376	0	3306.8	10404	6717.6	10287	11019	13510	15257	11614	11292	0	1	1	1	1	1	1	1	1	1	0	2636100
EFHLNESGDPSSK	Unmodified	1445.64	0.642287	Q01105;P0DME0	SET;SETSIP	Protein SET;Protein SETSIP	yes	no	0	0	48.853	48.853	3	1.74e-11	17237	136.33	108.47	112310	106800	99016	111600	110870	109450	96985	95627	97765	598.71	105040	100820	101700	113540	112610	110410	98949	94795	95625	3438.2	3	3	3	3	3	3	3	3	3	1	52889000
EFHTTGLAWSK	Unmodified	1275.62	0.624786	Q01518	CAP1	Adenylyl cyclase-associated protein 1	yes	yes	0	0	60.759	60.759	3	2.1088e-08	23094	128.88	107.65	252580	227050	169220	223570	233010	208180	228500	249260	267400	7416.9	235970	214260	178440	227980	235170	212340	232780	243740	260070	16070	3	3	3	3	3	3	3	3	3	3	33292000
EFIANHPDYK	Unmodified	1232.58	0.582587	P48506	GCLC	Glutamate--cysteine ligase catalytic subunit	yes	yes	0	0	49.341	49.341	3	0.0026496	17261	81.865	67.175	18217	27051	20856	25502	24053	25684	22001	26996	26116	428.27	17059	25520	21065	26118	24422	25987	22502	26533	25386	1389	1	1	1	1	1	1	1	1	1	1	3604000
EFIAPVTLK	Unmodified	1016.59	0.590633	O00469	PLOD2	Procollagen-lysine,2-oxoglutarate 5-dioxygenase 2	yes	yes	0	0	80.242	80.242	2	0.0080681	32182	93.701	60.263	130640	115840	100620	119970	130350	121850	131450	125840	129570	2360.2	122110	109360	104680	122220	131900	123170	133080	123790	126850	6816	1	1	1	1	1	1	1	1	1	1	14481000
EFIDFSDTDEVFR	Unmodified	1618.72	0.715118	Q9C0E2	XPO4	Exportin-4	yes	yes	0	0	100.86	100.86	2	7.8042e-19	40694	218.18	210.54	24612	23085	15988	22413	23761	28714	24840	25350	27256	0	22991	21782	16932	23056	23938	28593	25182	25116	26571	0	2	2	2	2	2	2	2	2	2	0	2515900
EFIEFLK	Unmodified	924.496	0.49567	Q9UJ41	RABGEF1	Rab5 GDP/GTP exchange factor	yes	yes	0	0	93.299	93.299	2	0.063729	38188	91.065	60.396	87420	70947	40187	66192	77235	73115	86621	82083	87859	468.18	81585	66927	44504	67983	77253	73757	87347	80416	85914	3441.8	1	1	1	1	1	1	1	1	1	1	1978400
EFIEGVSQFSVK	Unmodified	1368.69	0.692532	H7BYZ3;P63098	PPP3R1	Calcineurin subunit B type 1	yes	no	0	0	85.512	85.512	3	0.0024768	34644	70.089	44.703	70433	76099	59846	70525	77786	75215	61036	68589	74601	0	65860	71784	61780	72401	78297	75608	63012	67808	72444	1541.5	1	1	1	1	1	1	1	1	1	0	7007900
EFIEKYDK	Unmodified	1070.53	0.528426	P08133	ANXA6	Annexin A6	yes	yes	0	1	56.852	56.852	3	0.0083667	21268	88.681	36.1	1279600	92407	21027	63515	91948	96983	286130	127760	480810	7689.2	1191600	87022	106680	67294	97937	96968	285900	124610	462590	11881	1	1	1	1	1	1	1	1	1	1	38332000
EFIHILYFR	Unmodified	1236.67	0.665529	Q9NZ32	ACTR10	Actin-related protein 10	yes	yes	0	0	83.119	83.119	3	0.011762	33511	56.563	27.476	48364	46446	35866	38641	40841	42914	50057	42318	42639	747.45	45200	43783	37362	39989	41794	43130	50074	41718	42019	2248.7	1	1	1	1	1	1	1	1	1	1	2523100
EFILNLK	Unmodified	875.512	0.511654	Q9BYT8	NLN	Neurolysin, mitochondrial	yes	yes	0	0	84.622	84.622	2	0.024528	34237	105.95	24.651	66366	75457	66613	79808	70825	73381	63114	65832	60565	79.829	62105	71243	67752	81028	72145	74346	64246	65172	59361	2483.3	1	1	1	1	1	1	1	1	1	1	3009800
EFINLQSALESER	Unmodified	1534.76	0.762736	O75116	ROCK2	Rho-associated protein kinase 2	yes	yes	0	0	86.449	86.449	2	4.1402e-13	33925	153.74	135.93	177660	121480	62157	139010	144070	142190	160290	151820	151720	4929.4	165710	114760	72003	140880	143300	143810	161400	149190	148800	10174	2	2	2	2	2	2	2	2	2	2	6439700
EFINLQSALESERR	Unmodified	1690.86	0.863847	O75116	ROCK2	Rho-associated protein kinase 2	yes	yes	0	1	72.198	72.198	3	2.0098e-08	27570	116.96	97.567	28670	8592	6259.8	8922.3	9319.6	10955	13654	18906	22158	478.78	26724	8111.1	7905.8	9132	9551.2	11163	13858	18260	21337	1140.4	1	1	1	1	1	1	1	1	1	1	5286900
EFIPYMANEYNFQYELVQYK	Unmodified	2588.19	0.193363	Q9NYU2	UGGT1	UDP-glucose:glycoprotein glucosyltransferase 1	yes	yes	0	0	113.36	113.36	3	8.4223e-18	47279	134.37	123.07	62454	40895	16347	28706	37249	32081	38827	33652	34943	0	58228	38515	19983	30089	37025	32284	39157	33061	34346	0	2	2	2	2	2	2	2	2	2	0	2048500
EFIQEPAK	Unmodified	960.492	0.491647	O14744	PRMT5	Protein arginine N-methyltransferase 5;Protein arginine N-methyltransferase 5, N-terminally processed	yes	yes	0	0	57.416	57.416	2;3	0.0067936	21193	130.96	68.763	207560	172490	133780	155670	170030	164330	168640	174790	177860	2371.6	193880	162680	141410	160040	172230	165910	171180	171620	173650	6872.8	2	2	2	2	2	2	2	2	2	1	14429000
EFIQLAGR	Unmodified	932.508	0.507966	Q08AM6	VAC14	Protein VAC14 homolog	yes	yes	0	0	64.4	64.4	2	0.04362	24044	81.215	41.917	32882	36125	19966	29620	38488	35910	42936	35131	35073	177.14	30710	34051	21405	30755	38436	35934	43075	34632	34633	1451.3	1	1	1	1	1	1	1	1	1	1	4281400
EFKDEDWNMGDIVYTLTNR	Oxidation (M)	2361.06	0.0583261	Q04446	GBE1	1,4-alpha-glucan-branching enzyme	yes	yes	1	1	87.349	87.349	3	3.4669e-12	34274	112.74	106.24	8070.8	26380	26011	64736	151750	146820	132880	138790	122280	0	7636.5	25149	26891	65700	147370	143680	135250	137000	120070	4416.6	2	2	2	2	2	2	2	2	2	0	11089000
EFKDEDWNMGDIVYTLTNR	Unmodified	2345.06	0.0634115	Q04446	GBE1	1,4-alpha-glucan-branching enzyme	yes	yes	0	1	104.35	104.35	3	4.4719e-44	43233	224.97	216.04	193880	180140	161010	148450	63098	74214	89122	99811	89583	0	181270	169800	164590	151620	71365	79781	89063	97082	87631	3618.1	1	1	1	1	1	1	1	1	1	0	15318000
EFKEVLK	Unmodified	891.507	0.506569	P61086	UBE2K	Ubiquitin-conjugating enzyme E2 K	yes	yes	0	1	56.126	56.126	3	0.062917	20950	69.598	26.352	238120	72107	28544	60906	83298	100870	167660	176880	216510	1004.2	221850	67979	43785	63738	84771	101680	167160	170660	209870	7412.6	1	1	1	1	1	1	1	1	1	1	10831000
EFKPLPGR	Unmodified	942.529	0.528701	Q14008	CKAP5	Cytoskeleton-associated protein 5	yes	yes	0	0	46.52	46.52	3	0.011356	16449	67.838	43.503	199450	107860	37817	90797	110870	114510	121590	115800	133340	939.88	185890	101680	50238	94207	109830	114480	123000	113980	129990	5117.4	1	1	1	1	1	1	1	1	1	1	6519700
EFLEKEELPR	Unmodified	1288.67	0.666317	Q13596	SNX1	Sorting nexin-1	yes	yes	0	1	60.491	60.491	3	0.0003863	22259	110.08	81.868	157120	76957	31013	63584	80458	85894	118360	114670	126070	0	146440	72542	40628	66189	80696	86325	118320	111520	123040	2950.4	1	1	1	1	1	1	1	1	1	0	24274000
EFLFNAIETMPYVK	Oxidation (M)	1716.84	0.843295	Q7LG56	RRM2B	Ribonucleoside-diphosphate reductase subunit M2 B	yes	yes	1	0	99.584	99.584	3	0.00095059	41061	69.716	57.55	18580	30857	21437	33670	32386	31196	24833	25058	31344	1281.8	17400	29140	21744	34133	32362	31518	25699	24998	30405	2118.1	1	1	1	1	1	1	1	1	1	1	2438900
EFLHAQEEVK	Unmodified	1228.61	0.608802	P43686	PSMC4	26S protease regulatory subunit 6B	yes	yes	0	0	50.411	50.411	3	6.6733e-06	18090	149.23	121.49	53849	84813	76364	80892	73856	75632	65598	53025	52151	0	50496	80019	76083	82650	75565	76175	66492	53260	51568	1194.8	2	2	2	2	2	2	2	2	2	0	8756500
EFLHAQEEVKR	Unmodified	1384.71	0.709913	P43686	PSMC4	26S protease regulatory subunit 6B	yes	yes	0	1	42.423	42.423	4	5.8272e-09	13985	179.35	133.49	412370	270300	216800	227340	261510	276910	341160	306930	354610	3920.3	384970	254820	234080	235660	267800	277940	342210	300930	346420	14148	3	3	3	3	3	3	3	3	3	2	62446000
EFLHNQGK	Unmodified	971.482	0.482479	Q9H4A4	RNPEP	Aminopeptidase B	yes	yes	0	0	39.102	39.102	3	0.0014517	12574	123.72	96.466	165080	237490	167030	223650	199700	188740	195430	173540	146840	0	154490	224040	170090	228210	202440	192340	196890	171520	145630	4699.8	1	1	1	1	1	1	1	1	1	0	20953000
EFLPEGQDIGAFVAEQK	Unmodified	1876.92	0.920694	Q04637	EIF4G1	Eukaryotic translation initiation factor 4 gamma 1	yes	yes	0	0	97.785	97.785	2;3	9.9382e-29	39033	179.9	160.58	66232	68133	27863	63068	74048	79820	82966	75885	69044	1698	61799	64269	31502	65042	73345	79664	83253	74954	68116	2370.3	5	5	5	5	5	5	5	5	5	2	20443000
EFLPIVGHVQVAQVPGR	Unmodified	1845.03	0.0261022	Q5T013	HYI	Putative hydroxypyruvate isomerase	yes	yes	0	0	77.466	77.466	3	3.6577e-28	30910	146.78	122.22	0	0	0	0	0	0	0	0	0	0	0	0	0	0	0	0	0	0	0	0	0	0	0	0	0	0	0	0	0	0	0
EFLVAGGEDFK	Unmodified	1210.59	0.587004	Q9Y3F4	STRAP	Serine-threonine kinase receptor-associated protein	yes	yes	0	0	80.621	80.621	2;3	3.9223e-08	31539	193.52	147.55	76300	109990	99986	130540	114450	119100	91323	82388	78046	906.8	71511	103940	100240	131730	115760	120100	93273	82856	76898	2229.6	2	2	2	2	2	2	2	2	2	1	11215000
EFLVLGEAPS	Unmodified	1060.54	0.544076	Q9NZQ3	NCKIPSD	NCK-interacting protein with SH3 domain	yes	yes	0	0	102.62	102.62	2	0.058399	41540	62.2	47.682	1765.7	2878.1	1233.1	1195.3	2906.8	2046.6	1547.1	2264.4	1655.8	0	1649.8	2705.2	1311.1	1338.8	2845	2027.3	1635.5	2219.4	1615.7	0	1	1	1	1	1	1	1	1	1	0	700740
EFMKDTDSINLYK	Oxidation (M)	1618.75	0.754874	O14980	XPO1	Exportin-1	yes	yes	1	1	65.568	65.568	3	0.00026175	25376	86.467	67.871	27460	100350	54875	75850	109380	102330	162450	160980	195730	2887.8	25825	94542	54660	79458	110230	103470	162960	155860	190170	8596	1	1	1	1	1	1	1	1	1	1	12413000
EFNAEVHR	Unmodified	1000.47	0.472643	P46777	RPL5	60S ribosomal protein L5	yes	yes	0	0	33.19	33.19	3	0.00028249	10775	154.28	126.17	113480	153180	51396	118890	144860	144400	136830	101260	90627	515.33	105900	144340	57635	123940	142560	143470	137760	101720	90535	4153.7	2	2	2	2	2	2	2	2	2	1	96215000
EFNEDGALAVLQQFK	Unmodified	1707.85	0.8468	O60506	SYNCRIP	Heterogeneous nuclear ribonucleoprotein Q	yes	yes	0	0	108.23	108.23	2;3	2.2661e-14	44983	174.42	137.23	62366	104540	68570	108220	105020	107620	85750	70606	65334	2493	58390	98686	69765	110190	104860	107890	87248	71320	64748	4919.6	2	2	2	2	2	2	2	2	2	2	31015000
EFNKYDTDGSK	Unmodified	1302.57	0.57281	P61158	ACTR3	Actin-related protein 3	yes	yes	0	1	47.28	47.28	3	1.615e-08	16741	136.3	120.48	1008500	597470	343730	564630	639790	561690	776670	696490	639590	8007.2	940630	563670	397870	578010	642050	571400	776620	679650	631320	30140	2	2	2	2	2	2	2	2	2	1	197180000
EFNSYGSR	Unmodified	958.414	0.414459	P21399	ACO1	Cytoplasmic aconitate hydratase	yes	yes	0	0	39.654	39.654	2	7.2799e-05	13817	194.22	171.07	64264	56124	50231	51274	49855	51903	55916	51935	56615	0	60071	52937	51996	52620	51314	52435	56381	51114	55366	1318.5	1	1	1	1	1	1	1	1	1	0	21096000
EFPEGEGR	Unmodified	919.404	0.40356	P19525	EIF2AK2	Interferon-induced, double-stranded RNA-activated protein kinase	yes	yes	0	0	40.559	40.559	2	0.056572	14039	75.109	51.137	9754.6	5315.9	1918.2	5014.8	5458.6	4783.8	7100.5	6649.3	6749	0	9091.5	5015	2521.8	5129.4	5435.2	4896	7105.8	6460.1	6617.6	0	1	1	1	1	1	1	1	1	1	0	569940
EFPFDVQPVPLR	Unmodified	1442.76	0.755801	Q96BJ3	AIDA	Axin interactor, dorsalization-associated protein	yes	yes	0	0	95.98	95.98	2	0.068608	38114	54.982	39.32	6935.2	20419	17147	18554	12432	12721	12831	9183.9	7977.3	0	6537.7	19259	16684	18906	13004	13093	12849	9207	8000.9	0	1	1	1	1	1	1	1	1	1	0	2161300
EFPFDVQPVPLRR	Unmodified	1598.86	0.856912	Q96BJ3	AIDA	Axin interactor, dorsalization-associated protein	yes	yes	0	1	78.569	78.569	3	1.8833e-11	30361	138.94	100.64	19269	11202	9431.9	11823	11149	12313	13252	13766	14110	0	17985	10576	10270	12039	11399	12457	13350	13486	13771	0	1	1	1	1	1	1	1	1	1	0	2991400
EFPGFLENQKDPLAVDK	Unmodified	1945.98	0.978543	P60903	S100A10	Protein S100-A10	yes	yes	0	1	86.505	86.505	3;4	4.5459e-30	34990	202.03	174.53	940220	615230	180450	617740	675500	650370	733850	657340	645980	347.38	876280	580660	240870	630950	664920	655830	738340	646560	635590	14359	4	4	4	4	4	4	4	4	4	1	178410000
EFPHLVDR	Unmodified	1011.51	0.513779	Q14185	DOCK1	Dedicator of cytokinesis protein 1	yes	yes	0	0	50.922	50.922	3	0.0029898	18770	95.502	54	12213	8816.1	4303.1	11802	12042	12675	11497	10805	11618	0	11392	8340	5006.2	11886	11875	12717	11678	10725	11363	0	1	1	1	1	1	1	1	1	1	0	1450200
EFPIPEQFK	Unmodified	1133.58	0.575711	P40123	CAP2	Adenylyl cyclase-associated protein 2	yes	yes	0	0	82.142	82.142	2;3	0.00066261	33121	97.431	81.206	71301	92288	76822	95898	95538	87228	85408	81689	76603	2677.3	66747	87123	77967	97438	96502	88519	86779	80773	75305	5497.8	2	2	2	2	2	2	2	2	2	2	12030000
EFPTVPLVK	Unmodified	1028.59	0.590633	Q16851	UGP2	UTP--glucose-1-phosphate uridylyltransferase	yes	yes	0	0	81.549	81.549	2;3	0.00047041	32826	156.75	135.45	463600	341590	273630	355350	332380	317980	402780	390060	379410	0	432940	322480	291660	360910	339210	325340	404080	380560	372160	9534.6	2	2	2	2	2	2	2	2	2	0	91372000
EFQASPLLLPVPTQVPQPVGR	Unmodified	2272.26	0.257953	O60826	CCDC22	Coiled-coil domain-containing protein 22	yes	yes	0	0	102.63	102.63	3	0.00014487	42426	69.03	50.245	34780	14517	8707.8	14120	13837	15039	21109	21448	20085	0	32425	13698	10667	14453	14102	15314	21011	20820	19693	0	1	1	1	1	1	1	1	1	1	0	4614500
EFQDAGEQVVSSPADVAEK	Unmodified	2004.93	0.927629	P31937	HIBADH	3-hydroxyisobutyrate dehydrogenase, mitochondrial	yes	yes	0	0	72.641	72.641	3	1.1697e-05	28544	83.776	72.506	4825.1	8116.8	6514.2	8380.4	8483	7955.2	3714.3	5074.7	2756.8	0	4523.1	7662.2	6534.5	8525.8	8449	7992.6	3965.5	5130.5	2735.9	0	1	1	1	1	1	1	1	1	1	0	1124900
EFQESFK	Unmodified	913.418	0.418148	Q9UPN3	MACF1	Microtubule-actin cross-linking factor 1, isoforms 1/2/3/5	yes	yes	0	0	59.362	59.362	2	0.027566	22110	103.56	68.755	19840	27206	10382	19311	20762	28869	27394	26464	27150	0	18521	25624	11324	20393	20837	28594	27431	26168	26574	0	1	1	1	1	1	1	1	1	1	0	1082700
EFQIKEDIPETK	Unmodified	1475.75	0.750775	Q13287	NMI	N-myc-interactor	yes	yes	0	1	66.149	66.149	3	1.3876e-05	24829	108.71	82.847	165640	77750	48644	63682	85168	84345	117340	117470	143020	2660	154450	73286	57771	66291	86216	84960	118050	114210	138900	6790.7	2	2	2	2	2	2	2	2	2	2	6572000
EFQQYLPVVMGPLMK	2 Oxidation (M)	1810.9	0.899764	O00410	IPO5	Importin-5	yes	yes	2	0	93.262	93.262	3	0.0026068	38154	66.387	54.221	43329	39737	29222	39863	55228	57846	59106	56552	59966	1568.4	40481	37504	30992	41087	55162	57449	59723	55791	58638	3538.9	1	1	1	1	1	1	1	1	1	1	6646300
EFQQYLPVVMGPLMK	Oxidation (M)	1794.9	0.904849	O00410	IPO5	Importin-5	yes	yes	1	0	104.38	104.38	3	8.8428e-05	43282	79.652	57.454	16375	15748	10034	14258	11642	15027	18449	16277	20720	772.68	15294	14853	10646	14655	12030	15180	18428	15993	20182	1319.7	1	1	1	1	1	1	1	1	1	1	2509300
EFQQYLPVVMGPLMK	Unmodified	1778.91	0.909935	O00410	IPO5	Importin-5	yes	yes	0	0	112.75	112.75	3	2.5125e-11	47001	120.3	106.27	55841	32874	20552	21660	12146	9424.9	14247	10861	15135	0	52090	30952	23147	22479	13085	10241	14358	10627	14773	0	1	1	1	1	1	1	1	1	1	0	4866300
EFQSPLILDEDQAREPQLQES	Unmodified	2471.18	0.181612	Q3KQV9	UAP1L1	UDP-N-acetylhexosamine pyrophosphorylase-like protein 1	yes	yes	0	1	88.794	88.794	3	4.425e-05	35654	81.356	76.551	4204.9	2490.7	4922.5	3093.2	4088.7	3901.2	2903.1	3268.6	3828.6	0	3938.3	2354.6	4944.7	3139.5	4214.4	3883	3023.3	3247.6	3708.6	0	1	1	1	1	1	1	1	1	1	0	2983100
EFQTYVK	Unmodified	913.455	0.454533	O00203	AP3B1	AP-3 complex subunit beta-1	yes	yes	0	0	57.844	57.844	2	0.014064	21098	122.18	67.768	280790	193810	43515	159950	201630	206390	232070	240450	226640	0	261650	182690	62219	166290	198270	206930	233530	235050	221970	5557	1	1	1	1	1	1	1	1	1	0	11043000
EFRPEDQPWLLR	Unmodified	1584.8	0.804876	P35269	GTF2F1	General transcription factor IIF subunit 1	yes	yes	0	0	73.783	73.783	3	2.7108e-13	28213	162.31	133.67	19507	17949	12666	18325	18693	19170	17407	17138	18282	364.59	18223	16942	13413	18696	18780	19281	17721	16980	17852	968.7	1	1	1	1	1	1	1	1	1	1	5812500
EFSGNPIK	Unmodified	890.45	0.449782	P35637	FUS	RNA-binding protein FUS	yes	yes	0	0	54.044	54.044	2	0.067882	19341	82.563	52.378	63872	107270	44885	122420	115960	124540	112190	94792	101670	5169.2	59681	101340	47833	124070	114460	125030	113560	94880	99901	8312.6	1	1	1	1	1	1	1	1	1	1	11729000
EFSGPSTPTGTLEFEGGEVSLEGGK	Unmodified	2511.17	0.165294	Q09666	AHNAK	Neuroblast differentiation-associated protein AHNAK	yes	yes	0	0	91.34	91.34	3	4.1981e-30	36393	160.57	151.47	11547	15758	8043.2	32860	31759	32001	26215	20225	17811	630.2	10789	14985	8722.7	32500	30949	32099	26597	20481	17765	1330.6	1	1	1	1	1	1	1	1	1	1	21119000
EFSGYVESGLK	Unmodified	1214.58	0.581919	P20073	ANXA7	Annexin A7	yes	yes	0	0	70.817	70.817	3	1.7414e-08	26930	125.74	100.95	58282	37094	30398	45177	46110	44355	50346	57251	55559	590.66	54409	35061	32976	45602	46492	45211	50948	55788	54150	2648.1	2	2	2	2	2	2	2	2	2	2	9813100
EFSIDVGYER	Unmodified	1213.56	0.561517	P61158	ACTR3	Actin-related protein 3	yes	yes	0	0	72.711	72.711	2	3.0148e-05	28463	161.27	131.85	49615	38431	28879	45367	42629	45349	42597	44000	40920	1027.4	46332	36316	30927	45882	42896	45811	43114	43418	40105	2572.7	1	1	1	1	1	1	1	1	1	1	41998000
EFSITDVVPYPISLR	Unmodified	1734.92	0.919237	P34932	HSPA4	Heat shock 70 kDa protein 4	yes	yes	0	0	110.12	110.12	2;3	7.1628e-31	45766	237.53	200.85	70187	59171	48944	65084	63449	64310	56380	53178	56022	381.13	65580	55883	51367	66044	64021	64773	57452	52889	54828	1860	2	2	2	2	2	2	2	2	2	1	48003000
EFSPFGSITSAK	Unmodified	1269.62	0.624118	Q13310	PABPC4	Polyadenylate-binding protein 4	yes	yes	0	0	80.719	80.719	2	2.1793e-23	32426	269.33	245.3	181870	128090	63683	93292	131840	127680	155890	143740	155920	2485.5	169640	120660	73554	98048	131840	127580	156790	140800	152560	5744.1	2	2	2	2	2	2	2	2	2	1	8119900
EFSPFGTITSAK	Unmodified	1283.64	0.639768	P11940	PABPC1	Polyadenylate-binding protein 1	yes	yes	0	0	81.256	81.256	2	2.7588e-18	32661	249.23	213.81	133730	97236	42335	66812	100090	92689	102370	103850	103690	0	124710	91569	49920	70572	99325	92551	103640	101670	101400	1791.1	1	1	1	1	1	1	1	1	1	0	9937900
EFTAQNLGK	Unmodified	1006.51	0.50836	O15372	EIF3H	Eukaryotic translation initiation factor 3 subunit H	yes	yes	0	0	57.452	57.452	2	0.0013873	20876	130.75	100.56	149070	258180	97996	201520	264120	258060	259820	244180	273910	0	139260	243300	105220	210290	260690	257400	263840	240970	267430	6011.8	1	1	1	1	1	1	1	1	1	0	32267000
EFTAWYSDMETPLK	Oxidation (M)	1732.77	0.765439	O95361;Q309B1	TRIM16;TRIM16L	Tripartite motif-containing protein 16;Tripartite motif-containing protein 16-like protein	yes	no	1	0	88.635	88.635	3	0.00085267	34919	70.332	63.762	7775	20054	11955	13559	16891	15027	13599	12003	13069	750.99	7295.3	18884	11937	14253	16922	15033	13921	11983	12808	1143	1	1	1	1	1	1	1	1	1	1	1690800
EFTEREQGEVR	Unmodified	1378.65	0.647707	P09936	UCHL1	Ubiquitin carboxyl-terminal hydrolase isozyme L1	yes	yes	0	1	33.279	33.279	3	2.2181e-07	10726	137.89	115.32	77697	1705.3	375.27	0	0	0	4091	5883.5	12760	0	72336	1598.2	3654.1	0	0	0	4184.9	5519.2	12135	0	2	1	1	0	0	0	2	2	2	0	6001800
EFTESQLQEGK	Unmodified	1294.6	0.604111	Q01995	TAGLN	Transgelin	yes	yes	0	0	56.684	56.684	2;3	1.8089e-10	21404	238.01	197.29	607860	355580	383560	449850	454950	451780	542800	488150	496040	13852	567770	336210	405870	453500	464510	457530	544480	479380	487220	29463	6	6	6	6	6	6	6	6	6	2	1132700000
EFTKLEEVLTNK	Unmodified	1449.77	0.77151	P78417	GSTO1	Glutathione S-transferase omega-1	yes	yes	0	1	86.109	86.109	3	1.0297e-07	34878	127.71	82.353	323050	164990	137610	155860	178770	167150	221720	204990	252300	4454.5	301440	155650	152860	159840	182310	169300	223420	200220	245620	11675	2	2	2	2	2	2	2	2	2	2	15303000
EFTMAEIEHFVDPSEK	Oxidation (M)	1923.86	0.856044	P41250	GARS	Glycine--tRNA ligase	yes	yes	1	0	84.938	84.938	3	0.0011145	33762	62.861	51.599	9864.5	17797	20373	17264	10347	7450.8	11216	12044	11847	0	9280.2	16793	19873	17419	11222	8191.5	11339	11644	11566	0	2	2	2	2	2	2	2	2	2	0	2417900
EFTMAEIEHFVDPSEKDHPK	Oxidation (M)	2401.09	0.0896262	P41250	GARS	Glycine--tRNA ligase	yes	yes	1	1	68.413	68.413	5	1.8566e-49	25808	180.62	166.94	8013.1	105880	81157	80262	47090	36419	42566	56375	60754	0	7841	99761	77146	82392	50165	39748	43838	54575	58709	1965.2	1	1	1	1	1	1	1	1	1	0	35697000
EFTMAEIEHFVDPSEKDHPK	Unmodified	2385.09	0.0947116	P41250	GARS	Glycine--tRNA ligase	yes	yes	0	1	80.954	80.954	5	2.4689e-42	31749	174.19	161.26	176420	54951	28400	78572	145960	150670	130420	111710	113200	3512.3	164400	52016	40338	80456	142290	147340	132410	111920	111450	7378.8	2	2	2	2	2	2	2	2	2	2	40017000
EFTNQEAAEPK	Unmodified	1262.58	0.577896	Q32MZ4	LRRFIP1	Leucine-rich repeat flightless-interacting protein 1	yes	yes	0	0	47.745	47.745	2;3	4.2638e-08	17349	184.36	154.11	74313	56827	40713	48167	56892	75333	63466	61935	60819	129.18	69384	53575	43851	50292	57557	74311	63916	61609	59614	1536.1	2	2	2	2	2	2	2	2	2	1	7078100
EFTNVYIK	Unmodified	1012.52	0.522947	P11940;Q13310	PABPC1;PABPC4	Polyadenylate-binding protein 1;Polyadenylate-binding protein 4	no	no	0	0	68.461	68.461	2	0.0003688	26705	188.76	122.08	132690	241010	140850	201630	248710	259280	231520	196230	191510	0	124210	227200	144050	209410	247800	257320	234300	196120	188990	6566	1	1	1	1	1	1	1	1	1	0	10956000
EFVAVTGAEEDR	Unmodified	1321.62	0.61501	Q9UNZ2	NSFL1C	NSFL1 cofactor p47	yes	yes	0	0	58.605	58.605	2	9.4264e-14	22335	194.17	159.78	17586	42603	40159	47617	33655	38765	21355	16523	11627	0	16562	40241	39223	48086	34507	39115	21961	17303	11768	0	1	1	1	1	1	1	1	1	1	0	7946900
EFVAVTGAEEDRAR	Unmodified	1548.75	0.753234	Q9UNZ2	NSFL1C	NSFL1 cofactor p47	yes	yes	0	1	48.37	48.37	3	2.5119e-38	17766	219.97	199.55	27309	16149	10527	15631	20506	23884	22774	20796	18138	0	25476	15238	11957	16172	20486	23609	22839	20619	17934	0	1	1	1	1	1	1	1	1	1	0	4539200
EFVISDR	Unmodified	864.434	0.434132	Q14019	COTL1	Coactosin-like protein	yes	yes	0	0	55.599	55.599	2	0.00398	20766	150.84	96.072	48921	105870	106710	101700	93023	88761	85536	73831	57335	0	46050	99886	104410	103720	95792	90067	86255	73337	57235	1192.3	1	1	1	1	1	1	1	1	1	0	213720000
EFVISDRK	Unmodified	992.529	0.529095	Q14019	COTL1	Coactosin-like protein	yes	yes	0	1	49.283	49.283	3	0.0021854	17173	134.26	95.112	1041300	156770	37852	74506	210320	155320	604990	1180000	0	0	969710	147420	108010	82762	214700	178500	577610	1113300	0	17451	1	1	1	1	1	1	1	1	0	0	85315000
EFVNLYSDYILNK	Unmodified	1616.81	0.808624	Q05086	UBE3A	Ubiquitin-protein ligase E3A	yes	yes	0	0	103.05	103.05	3	0.066218	42673	27.798	9.7027	114190	166490	193930	249570	200060	157930	124930	117320	101910	0	107230	157680	191870	247620	202580	163700	129550	117310	100640	1371.9	1	1	1	1	1	1	1	1	1	0	8029500
EFVTHPK	Unmodified	856.444	0.444303	P28838	LAP3	Cytosol aminopeptidase	yes	yes	0	0	37.742	37.742	3	0.023049	11962	79.597	31.093	452900	315530	280740	324950	333060	315370	326640	325130	340900	24833	423010	297850	297600	330800	338460	319590	331640	320460	332970	35169	2	2	2	2	2	2	2	2	2	2	34643000
EGAAGAGVAQAGPLVDGELLR	Unmodified	1950.02	0.0170536	Q4V328	GRIPAP1	GRIP1-associated protein 1	yes	yes	0	0	81.953	81.953	2;3	2.3304e-23	32642	123.43	109.18	6209.8	6740.8	2186.5	6554.9	7138.5	7361.6	4972.6	5874.3	6196.3	0	5792.2	6360.6	2368.4	6718.3	6973.9	7359.6	5175.1	5853	6013.3	0	2	2	1	2	2	2	2	2	2	0	2434900
EGAAHAFAQYNLDQFTPVK	Unmodified	2106.02	0.0170536	P47755	CAPZA2	F-actin-capping protein subunit alpha-2	yes	yes	0	0	77.685	77.685	3;4	2.3144e-38	30998	182.17	172.42	83030	125690	102990	138390	122080	125990	91058	101300	80282	1937.3	77791	118710	103600	140170	123120	127430	93450	100950	78985	5521.8	2	2	2	2	2	2	2	2	2	2	59015000
EGAAHAFAQYNMDQFTPVK	Oxidation (M)	2139.97	0.968389	P52907	CAPZA1	F-actin-capping protein subunit alpha-1	yes	yes	1	0	64.149	64.149	3;4	2.69e-12	23866	108.49	98.567	26437	175100	126330	149300	131100	126450	137860	124260	113310	874.63	25207	165090	121780	153340	134000	129040	138680	122450	111860	4594	3	3	3	3	3	3	3	3	3	1	22505000
EGAAHAFAQYNMDQFTPVK	Unmodified	2123.97	0.973474	P52907	CAPZA1	F-actin-capping protein subunit alpha-1	yes	yes	0	0	73.074	73.074	3;4	1.0413e-17	28832	131.71	121.66	183560	129140	99762	164110	175560	166130	101470	86983	84633	0	171370	122110	108020	165440	173580	165820	105900	89321	83486	3067.7	2	2	2	2	2	2	2	2	2	0	39256000
EGAASPAPETPQPTSPETSPK	Unmodified	2077.98	0.980393	Q9Y3X0	CCDC9	Coiled-coil domain-containing protein 9	yes	yes	0	0	49.518	49.518	3	3.9338e-05	18291	77.469	69.895	46092	28246	13288	25498	38945	38177	43661	39957	43727	0	42979	26640	16044	26475	38544	37937	44012	39246	42781	1069.6	1	1	1	1	1	1	1	1	1	0	3516500
EGADMLMVKPGMPYLDIVR	Unmodified	2134.06	0.062489	P13716	ALAD	Delta-aminolevulinic acid dehydratase	yes	yes	0	0	96.706	96.706	3	4.3202e-12	39798	108.92	87.517	53763	38143	37057	36303	38465	38056	35938	34908	38816	563.65	50232	35986	38808	37192	39325	38295	36611	34535	37862	1805.4	1	1	1	1	1	1	1	1	1	1	10583000
EGAGGGEQLVDQLIR	Unmodified	1540.78	0.784535	Q8N3Y1	FBXW8	F-box/WD repeat-containing protein 8	yes	yes	0	0	80.538	80.538	2	0.0016489	32026	86.313	60.374	0	0	0	0	0	0	0	0	0	0	0	0	0	0	0	0	0	0	0	0	0	0	0	0	0	0	0	0	0	0	0
EGAIIVDPAR	Unmodified	1039.57	0.566209	Q9H3U1	UNC45A	Protein unc-45 homolog A	yes	yes	0	0	55.217	55.217	2	0.03322	20790	83.998	51.777	12985	14640	9334.8	14531	15519	16178	13562	12787	13028	0	12134	13816	9815	14872	15488	16178	13820	12747	12769	0	1	1	1	1	1	1	1	1	1	0	2876300
EGAITFTWVER	Unmodified	1307.65	0.651001	P42224	STAT1	Signal transducer and activator of transcription 1-alpha/beta	yes	yes	0	0	83.427	83.427	2	3.1899e-08	33059	179.42	136.18	79214	49693	38563	47065	52768	48118	58359	58640	56275	2253.8	73936	46882	42112	48204	53440	48851	58804	57319	55145	3311	2	2	2	2	2	2	2	2	2	1	14686000
EGAKDIDISSPEFK	Unmodified	1534.75	0.751503	Q09666	AHNAK	Neuroblast differentiation-associated protein AHNAK	yes	yes	0	1	64.207	64.207	3	3.6796e-19	23876	159.31	137.44	421480	122040	49944	96772	142440	151670	261020	272830	346440	434.52	392670	115020	76892	101510	144410	153360	261110	262950	335520	8581.2	2	2	2	2	2	2	2	2	2	1	32784000
EGALCEENMR	Unmodified	1207.5	0.496157	P13639	EEF2	Elongation factor 2	yes	yes	0	0	42.739	42.739	2	0.00028767	14978	117.7	102.04	16171	29718	21965	20324	23786	21874	19051	10073	4423.1	0	15160	27986	21964	21329	24088	21728	19131	10467	4917.7	0	2	2	2	2	2	2	2	2	2	0	1625600
EGALSMAR	Unmodified	833.407	0.406537	Q9HB07	C12orf10	UPF0160 protein MYG1, mitochondrial	yes	yes	0	0	43.108	43.108	2	0.0061103	15445	121.85	54.856	54160	64707	54640	55991	54617	47086	36774	32875	27790	0	50684	61011	55510	57440	55505	47732	37868	33029	27553	0	1	1	1	1	1	1	1	1	1	0	6995700
EGALTAFR	Unmodified	863.45	0.450116	Q15008	PSMD6	26S proteasome non-ATPase regulatory subunit 6	yes	yes	0	0	55.004	55.004	2	0.0070434	20088	134.3	94.338	19626	52775	52985	59775	43667	44644	36321	28506	27517	5.2258	18522	49854	51501	60228	45050	45560	36912	28817	27278	1047.8	1	1	1	1	1	1	1	1	1	1	5662800
EGATVYATGTHAQVEDGR	Unmodified	1860.86	0.860219	P32322	PYCR1	Pyrroline-5-carboxylate reductase 1, mitochondrial	yes	yes	0	0	39.126	39.126	3	0.00047039	13483	68.088	64.85	4074.2	4888.4	4638.1	5708.3	5405.9	6133.3	4231	4159.7	1919.4	0	3815.2	4618.9	4687	5786.2	5455.7	6126.7	4280.1	4187.4	1971.2	0	1	1	1	1	1	1	1	1	1	0	1224600
EGDDGGIFPK	Unmodified	1033.47	0.47164	Q08752	PPID	Peptidyl-prolyl cis-trans isomerase D	yes	yes	0	0	64.2	64.2	2	0.033859	24270	66.621	41.699	0	0	0	0	0	0	0	0	0	0	0	0	0	0	0	0	0	0	0	0	0	0	0	0	0	0	0	0	0	0	0
EGDETPNSIPADIVFIIK	Unmodified	1957	0.00442326	Q9UDY4	DNAJB4	DnaJ homolog subfamily B member 4	yes	yes	0	0	113	113	3	1.3536e-11	45762	83.418	66.339	8806.3	6361.1	3993.5	4493	6248.6	7590.3	8723.9	5581.9	7449	0	8218.3	5991.2	4411.7	4766.9	6335.3	7450.8	8685.6	5589.4	7339.7	0	1	1	1	1	1	1	1	1	1	0	2320100
EGDKHTLSK	Unmodified	1013.51	0.514173	P06703	S100A6	Protein S100-A6	yes	yes	0	1	29.407	29.407	3;4	0.0006367	8877	107.06	71.319	1545100	1376900	1280700	1239400	1437800	1569600	1513100	1493700	1527400	13062	1444600	1298500	1321600	1280400	1466800	1566600	1529900	1474700	1493900	65328	8	8	8	8	8	8	8	8	8	5	3815800000
EGDLIAAQAR	Unmodified	1042.54	0.540722	P02545	LMNA	Prelamin-A/C;Lamin-A/C	yes	yes	0	0	47.839	47.839	2	9.7192e-05	17347	152.79	124.4	33538	29312	10416	27555	38961	35799	44298	35150	35515	0	31276	27652	12513	28412	38349	35716	44387	34639	35103	0	1	1	1	1	1	1	1	1	1	0	5130400
EGDLLFTVAK	Unmodified	1091.59	0.586276	Q13347	EIF3I	Eukaryotic translation initiation factor 3 subunit I	yes	yes	0	0	84.506	84.506	2;3	9.7115e-05	33262	150.08	74.221	51256	80850	43534	66309	74398	78862	68414	62341	52876	340.85	47928	76209	45176	68812	74195	78609	69180	62154	52362	2407.8	2	2	2	2	2	2	2	2	2	1	5502400
EGDLPQVER	Unmodified	1041.51	0.509088	Q9H9E3	COG4	Conserved oligomeric Golgi complex subunit 4	yes	yes	0	0	46.677	46.677	2	0.025206	16780	75.378	51.855	5667.8	5258.2	493.59	3028.9	5368.1	5214.6	5864.7	5327	5211.8	0	5279.5	4947.9	912.69	3273.1	5226.3	5153.3	5900.5	5239.7	5125.7	0	1	1	1	1	1	1	1	1	1	0	1677000
EGDLSTK	Unmodified	748.36	0.360298	P21980	TGM2	Protein-glutamine gamma-glutamyltransferase 2	yes	yes	0	0	40.179	40.179	2	0.015779	13954	130.64	64.966	117110	196510	117850	210550	201460	206600	184970	166250	143520	0	109600	185560	120850	213920	200860	208050	187070	165500	142090	4264.6	1	1	1	1	1	1	1	1	1	0	25943000
EGDNVENNKENLR	Unmodified	1529.71	0.707012	Q15283	RASA2	Ras GTPase-activating protein 2	yes	yes	0	1	36.417	36.417	3	0.021853	12434	63.185	53.397	17329	11662	8697.7	10616	12111	14911	14860	12452	14444	0	16175	11000	9464.8	10994	12292	14774	14913	12374	14149	0	1	1	1	1	1	1	1	1	1	0	2242300
EGDNVNYDWIHWDPEHSYEFK	Unmodified	2679.13	0.130245	Q04446	GBE1	1,4-alpha-glucan-branching enzyme	yes	yes	0	0	89.49	89.49	4	1.4927e-65	35093	247.35	240.71	90098	73882	58921	60279	55951	53768	66878	61632	62676	936.24	84166	69639	61945	62160	57858	54914	67122	60347	61493	3132.3	2	2	2	2	2	2	2	2	2	2	43061000
EGDPAIYAER	Unmodified	1119.52	0.519653	Q9UGI8	TES	Testin	yes	yes	0	0	46.914	46.914	2	9.9214e-05	16848	130.41	107.34	44041	29683	24222	31662	31313	32234	34279	28035	27579	0	41120	28027	26044	32204	31756	32448	34407	27798	27254	0	2	2	2	2	2	2	2	2	2	0	3393500
EGDQTSNNIPADIVFVLK	Unmodified	1958.99	0.994921	P25685	DNAJB1	DnaJ homolog subfamily B member 1	yes	yes	0	0	107.32	107.32	3	3.6589e-08	43229	97.284	79.367	28464	19423	10581	15558	15317	15619	19891	18265	27099	0	26552	18305	12017	16105	15590	15853	20130	17860	26224	0	2	2	2	2	2	2	2	2	2	0	3503100
EGDTMMGQQVAK	Unmodified	1293.57	0.569322	Q14914	PTGR1	Prostaglandin reductase 1	yes	yes	0	0	52.207	52.207	2	1.2705e-12	19317	180.07	152.32	38703	40538	34719	32490	28931	25259	25057	10141	2183.3	0	36199	38206	35483	33459	29834	25552	24950	10688	3058.9	0	1	1	1	1	1	1	1	1	1	0	4790100
EGDVLTLLESER	Unmodified	1359.69	0.688175	P62857	RPS28	40S ribosomal protein S28	yes	yes	0	0	92.177	92.177	2	4.7248e-13	37192	212.28	172.01	60807	70017	32586	61844	53072	58592	63390	45634	50765	0	56770	66026	35286	63512	53427	59083	63387	45534	50179	0	3	3	3	3	3	3	3	3	3	0	26612000
EGDVTASHGLR	Unmodified	1140.55	0.55235	Q5TBA9	FRY	Protein furry homolog	yes	yes	0	0	29.863	29.863	3	0.0015012	9292	70.488	48.402	7759.6	14834	5876.9	9348	10412	10471	9773.1	9774.5	8947.4	605.01	7252.5	13964	6159.8	9888.6	10382	10506	9910.1	9675.6	8787.7	924.63	1	1	1	1	1	1	1	1	1	1	1040500
EGDYVLFHHEGGVDVGDVDAK	Unmodified	2257.03	0.0287405	P53396	ACLY	ATP-citrate synthase	yes	yes	0	0	66.938	66.938	4	1.7142e-49	25922	180.62	162.08	145760	113150	75007	110550	100170	125500	111240	108890	146630	429.74	136070	106770	81320	113300	101700	125620	113140	107980	142040	3704	3	3	3	3	3	3	3	3	3	1	51630000
EGEDPNKAEELPSEK	Unmodified	1670.76	0.763524	Q969S3	ZNF622	Zinc finger protein 622	yes	yes	0	1	49.294	49.294	3	0.041893	18229	45.207	29.07	5756.9	13641	7039.3	12451	15527	17002	15354	13328	11293	339.13	5393.2	12866	7181.2	12881	15379	16842	15455	13304	11214	805.45	1	1	1	1	1	1	1	1	1	1	2152200
EGEEAGPGDPLLEAVPK	Unmodified	1706.84	0.836295	Q16543	CDC37	Hsp90 co-chaperone Cdc37;Hsp90 co-chaperone Cdc37, N-terminally processed	yes	yes	0	0	81.31	81.31	2;3;4	1.6258e-24	32569	126.77	103.63	113220	168900	121120	163330	166210	168630	173670	174570	165860	636.9	105990	159360	123190	167110	167790	170330	175390	171630	162600	3436.5	8	8	8	8	8	8	8	8	8	2	42937000
EGEEQLQTQHQK	Unmodified	1453.68	0.679735	P30876	POLR2B	DNA-directed RNA polymerase II subunit RPB2	yes	yes	0	0	31.552	31.552	3	6.6769e-08	10071	127.17	103.34	4147.2	13872	3900.1	7596.5	13409	10695	7574.2	6973	4911.4	0	3879.7	13051	4106.1	8193.9	13011	10546	7881	7038.7	4912.8	0	1	1	1	1	1	1	1	1	1	0	1077000
EGEEVMFK	Oxidation (M)	983.427	0.426998	Q14204	DYNC1H1	Cytoplasmic dynein 1 heavy chain 1	yes	yes	1	0	53.276	53.276	2	0.037995	19765	77.318	57.681	12105	125790	21796	113780	148620	103910	108900	103450	113340	0	11373	118640	23173	116580	143630	105580	112360	101830	110710	2454.9	1	1	1	1	1	1	1	1	1	0	21620000
EGEFTLSAMTSGIR	Oxidation (M)	1513.71	0.708258	Q6WCQ1	MPRIP	Myosin phosphatase Rho-interacting protein	yes	yes	1	0	64.451	64.451	2	0.0030017	24816	67.704	51.13	0	0	0	0	0	0	0	0	0	0	0	0	0	0	0	0	0	0	0	0	0	0	0	0	0	0	0	0	0	0	0
EGEFVAQFK	Unmodified	1053.51	0.513111	Q9UQ80	PA2G4	Proliferation-associated protein 2G4	yes	yes	0	0	70.596	70.596	2	0.00048696	26787	182.73	129.94	223630	181050	103780	217920	190600	180250	197050	191240	202920	0	208700	171110	114670	219310	190520	184580	199500	187730	198310	5426.6	1	1	1	1	1	1	1	1	1	0	41817000
EGEGEGLQSLEIGIAR	Unmodified	1656.83	0.831879	Q8IVF2	AHNAK2	Protein AHNAK2	yes	yes	0	0	79.696	79.696	3	0.00087542	31841	69.331	54.644	2580	3433.6	1571.1	2738.8	4096.9	3492.4	2252.6	2990.5	2436.2	0	2409.6	3236	1697.9	2853.2	4002	3476.1	2375.6	2967.8	2376.3	0	1	1	1	1	1	1	1	1	1	0	1420400
EGEGGLSLQVEPEWR	Unmodified	1684.81	0.805664	Q9HCE1	MOV10	Putative helicase MOV-10	yes	yes	0	0	79.394	79.394	2	2.9957e-14	31665	137.16	105.97	6136.7	5780	1426.5	2845.7	5303.3	6354.8	5320.7	6246.5	6790.5	0	5720.5	5435.7	1816.7	3158.6	5215.5	6227.2	5430	6155.4	6584.7	0	1	1	1	1	1	1	1	1	1	0	1033900
EGEIVEVDEETAAILK	Unmodified	1743.88	0.877826	Q9HBK9	AS3MT	Arsenite methyltransferase	yes	yes	0	0	96.327	96.327	3	1.2484e-06	39089	92.063	67.009	3661.6	4397.8	3923	4337.1	4896.9	4664.3	4698.3	3837.9	6163.5	0	3427.7	4150.1	3983.1	4436.7	4960.8	4676.2	4809.6	3817.3	5971.4	0	1	1	1	1	1	1	1	1	1	0	697390
EGEMTLK	Unmodified	806.384	0.384405	P25789	PSMA4	Proteasome subunit alpha type-4	yes	yes	0	0	50.874	50.874	2	0.029883	18223	110.14	37.902	128830	203160	188070	216980	183680	175230	127060	78446	62615	0	120840	191820	187150	219620	186780	177000	129700	81680	63863	1145.1	1	1	1	1	1	1	1	1	1	0	34129000
EGENPPDGFMAPK	Oxidation (M)	1403.6	0.60273	O95340	PAPSS2	Bifunctional 3'-phosphoadenosine 5'-phosphosulfate synthase 2;Sulfate adenylyltransferase;Adenylyl-sulfate kinase	yes	yes	1	0	55.152	55.152	3	0.00028526	20715	80.312	67.331	9779.8	12152	10714	14654	26536	31900	24061	28071	26349	0	9156.2	11485	11037	15206	26184	31197	24559	27816	25688	0	2	2	2	2	2	2	2	2	2	0	7345800
EGENPPDGFMAPK	Unmodified	1387.61	0.607816	O95340	PAPSS2	Bifunctional 3'-phosphoadenosine 5'-phosphosulfate synthase 2;Sulfate adenylyltransferase;Adenylyl-sulfate kinase	yes	yes	0	0	63.21	63.21	2;3	3.3121e-11	24197	143.97	114.5	82309	47387	39400	37300	12388	11901	11058	11651	12288	544.26	76822	44656	42572	38065	14394	13430	11301	11500	11974	799.83	2	2	2	2	2	2	2	2	2	1	5486000
EGESVTVLR	Unmodified	988.519	0.518924	Q8WUF5	PPP1R13L	RelA-associated inhibitor	yes	yes	0	0	46.177	46.177	2	0.0090315	16592	91.853	42.495	12514	20988	15158	14232	19626	20590	19027	18760	18176	0	11722	19764	15290	15069	19824	20416	19283	18556	17818	0	1	1	1	1	1	1	1	1	1	0	1431100
EGETIIELK	Unmodified	1030.55	0.554641	Q08722	CD47	Leukocyte surface antigen CD47	yes	yes	0	0	71.148	71.148	2	0.0013899	27386	130.96	67.478	68886	50554	29611	45179	48656	59930	62119	52685	58246	0	64278	47676	32983	46760	49120	59584	62188	52180	57146	1029.4	1	1	1	1	1	1	1	1	1	0	3612700
EGETVEPYK	Unmodified	1050.49	0.486955	Q08211	DHX9	ATP-dependent RNA helicase A	yes	yes	0	0	47.73	47.73	2	5.7922e-09	17486	137.14	99.586	0	0	0	0	0	0	0	0	0	0	0	0	0	0	0	0	0	0	0	0	0	0	0	0	0	0	0	0	0	0	0
EGETYFDVVAVVDPVTR	Unmodified	1894.93	0.931258	Q9NYU2	UGGT1	UDP-glucose:glycoprotein glucosyltransferase 1	yes	yes	0	0	103.3	103.3	2;3	1.8757e-09	41698	104.44	97.147	19283	17276	11629	11296	16552	16216	11259	11217	14270	0	18008	16266	12399	11994	16560	15994	11742	11277	13841	0	4	4	4	4	4	4	4	4	4	0	6058200
EGFESDTDSEFTFK	Unmodified	1637.67	0.673312	Q8WWI1	LMO7	LIM domain only protein 7	yes	yes	0	0	82.647	82.647	3	0.01075	32574	55.724	48.685	28511	66458	26875	55339	93405	122330	136110	118840	124390	5077.8	26672	62648	28303	58682	92746	119870	135540	117330	122180	9106.7	2	2	2	2	2	2	2	2	2	2	2933200
EGFHFEETLTGFK	Unmodified	1540.72	0.719809	Q96G03	PGM2	Phosphoglucomutase-2	yes	yes	0	0	79.171	79.171	3	0.000337	31695	83.53	70.33	359000	279810	200330	266100	243990	206000	205830	159820	167590	0	335200	263980	214850	270930	246660	210400	209330	159470	165510	4845.9	1	1	1	1	1	1	1	1	1	0	21412000
EGFLLALTQGR	Unmodified	1203.66	0.661172	Q9UJ70	NAGK	N-acetyl-D-glucosamine kinase	yes	yes	0	0	92.873	92.873	2	0.00072414	37971	104.05	73.7	51116	61772	64370	73556	64267	65216	56057	47759	53292	2162.8	47895	58376	64543	74166	65646	65947	57114	47905	52253	3774.3	1	1	1	1	1	1	1	1	1	1	9403300
EGFNFLAK	Unmodified	924.471	0.470518	O95352	ATG7	Ubiquitin-like modifier-activating enzyme ATG7	yes	yes	0	0	78.907	78.907	2	0.01269	31584	114.5	80.325	184250	141000	97476	130260	125790	120510	139050	140810	142910	0	172010	133010	105280	133320	127740	122880	140360	137690	139670	4958.3	1	1	1	1	1	1	1	1	1	0	8045000
EGFVEYTEQVVK	Unmodified	1426.7	0.698011	O00410;O60518	IPO5;RANBP6	Importin-5;Ran-binding protein 6	yes	no	0	0	81.44	81.44	2;3	3.498e-13	31992	218.18	181.66	48998	84491	77300	90065	73455	76224	59912	63242	53433	0	45984	79777	76628	91250	75116	77492	61174	62868	52542	932.3	2	2	2	2	2	2	2	2	2	0	10242000
EGFYLFPDGR	Unmodified	1199.56	0.561123	P22681	CBL	E3 ubiquitin-protein ligase CBL	yes	yes	0	0	85.567	85.567	2	0.040876	33536	77.662	63.145	19848	22942	15136	21893	24004	24550	27459	28278	32785	164.11	18552	21645	15818	22463	24184	24765	27800	27674	31863	1188.3	1	1	1	1	1	1	1	1	1	1	1634700
EGGDGAAGDPK	Unmodified	972.415	0.414853	Q13442	PDAP1	28 kDa heat- and acid-stable phosphoprotein	yes	yes	0	0	32.081	32.081	2	0.0031395	10331	103.7	86.469	2373.7	14807	13966	17373	11399	11940	7350.4	6534.3	3197.8	0	2275.5	13991	13386	17449	11703	12234	7528.2	6685.1	3296.3	0	1	1	1	1	1	1	1	1	1	0	1123400
EGGEGYVPTSYLR	Unmodified	1426.67	0.672859	Q15642	TRIP10	Cdc42-interacting protein 4	yes	yes	0	0	64.052	64.052	2	0.00026262	24776	93.839	76.599	26447	32849	20064	35286	41975	44543	26682	27967	27928	149.11	24718	31018	21111	36076	41327	44097	27800	28312	27276	1162.9	1	1	1	1	1	1	1	1	1	1	4429200
EGGFLLLHTLLR	Unmodified	1367.79	0.79252	P49327	FASN	Fatty acid synthase;[Acyl-carrier-protein] S-acetyltransferase;[Acyl-carrier-protein] S-malonyltransferase;3-oxoacyl-[acyl-carrier-protein] synthase;3-oxoacyl-[acyl-carrier-protein] reductase;3-hydroxyacyl-[acyl-carrier-protein] dehydratase;Enoyl-[acyl-carrier-protein] reductase;Oleoyl-[acyl-carrier-protein] hydrolase	yes	yes	0	0	90.532	90.532	3	7.2394e-07	36937	118.87	108.04	13224	22560	18981	20696	15193	17455	13373	13651	14827	1765.3	12402	21279	18859	21152	15754	17728	13676	13674	14448	2153.9	1	1	1	1	1	1	1	1	1	1	3880400
EGGGNNLYGEEMVQALK	Oxidation (M)	1823.84	0.835978	P48637	GSS	Glutathione synthetase	yes	yes	1	0	66.024	66.024	3	2.3284e-05	25525	80.738	63.232	12356	8987.4	6437.9	11084	13095	17821	14194	32861	44381	0	11534	8495.9	7028.4	11343	13171	18024	15150	31655	42205	0	1	1	1	1	1	1	1	1	1	0	3417300
EGGGNNLYGEEMVQALK	Unmodified	1807.84	0.841063	P48637	GSS	Glutathione synthetase	yes	yes	0	0	83.475	83.475	2;3	1.5191e-24	32878	151.04	139.6	71954	56991	51224	68184	62584	68373	51465	37330	27758	810.24	67236	53860	53609	68918	63135	68322	52031	38225	28115	1151.5	3	3	3	3	3	3	3	3	3	1	13018000
EGGLGPLNIPLLADVTR	Unmodified	1733.97	0.967584	P32119	PRDX2	Peroxiredoxin-2	yes	yes	0	0	112.38	112.38	2;3	4.3035e-11	46829	115.87	91.367	63433	63332	48025	60259	57951	55912	59046	49302	59472	1993.5	59287	59751	49981	61567	58862	56595	59783	48914	58172	3333.3	4	4	4	4	4	4	4	4	4	3	52460000
EGGLLTLAGAK	Unmodified	1028.59	0.58661	P09417	QDPR	Dihydropteridine reductase	yes	yes	0	0	74.78	74.78	2;3	4.2487e-08	29624	187.23	121.83	223160	212200	177950	217620	203470	206640	225870	200290	202220	8.5723	208620	200310	184260	221480	207590	209340	227130	197410	198810	4776.9	2	2	2	2	2	2	2	2	2	1	32816000
EGGPLLYEGISLTMNSK	Oxidation (M)	1823.9	0.897515	Q32P28	LEPRE1	Prolyl 3-hydroxylase 1	yes	yes	1	0	88.921	88.921	3	9.7878e-11	35000	105.28	96.23	17402	61272	28077	39679	46309	43595	47859	48685	53791	1028.2	16335	57685	28065	41854	46405	43983	48576	47731	52391	1870.7	2	2	2	2	2	2	2	2	2	1	10786000
EGGPLLYEGISLTMNSK	Unmodified	1807.9	0.902601	Q32P28	LEPRE1	Prolyl 3-hydroxylase 1	yes	yes	0	0	98.411	98.411	3	0.042759	40432	40.186	19.523	120770	22678	17578	16976	25890	32056	43653	67869	81392	808.9	112530	21366	24895	18009	26819	32478	44404	65184	78113	3241.1	1	1	1	1	1	1	1	1	1	1	1354100
EGGQDVPSNK	Unmodified	1029.47	0.472702	Q9BZK7	TBL1XR1	F-box-like/WD repeat-containing protein TBL1XR1	yes	yes	0	0	35.184	35.184	2	0.00010037	11851	128.01	81.857	19885	35823	27164	31230	32797	33284	29678	25534	20613	0	18642	33778	27199	32186	33153	33337	29971	25498	20534	816.36	1	1	1	1	1	1	1	1	1	0	3124100
EGGQTAPASTR	Unmodified	1073.51	0.510151	P06396;CON__Q3SX14	GSN	Gelsolin	yes	no	0	0	20.1	20.1	2	0.0054582	4432	85.377	43.398	17888	17974	16187	14295	14704	15006	15039	10438	14031	0	16731	16940	16549	14820	15172	15014	15194	10489	13769	0	2	2	2	2	2	2	2	2	2	0	14726000
EGGQVYGTLGGMLTR	Oxidation (M)	1553.75	0.750792	P28065	PSMB9	Proteasome subunit beta type-9	yes	yes	1	0	61.298	61.298	2;3	0.014135	23290	46.249	34.383	11740	8262.2	3839	8969	9375.1	11474	14361	15849	16384	0	10949	7802.3	4504.8	9168.3	9422.5	11571	14366	15401	15949	0	2	2	2	2	2	2	2	2	2	0	3712800
EGGQVYGTLGGMLTR	Unmodified	1537.76	0.755877	P28065	PSMB9	Proteasome subunit beta type-9	yes	yes	0	0	76.891	76.891	2	1.6268e-05	30001	101.71	79.926	70235	51980	27278	38874	43420	42077	26941	25220	30476	703.42	65523	48972	30821	40515	43205	41932	28181	25638	29676	1110.2	2	2	2	2	2	2	2	2	2	1	3405700
EGGSIPVTLTFQEATGK	Unmodified	1733.88	0.88358	Q96KP4	CNDP2	Cytosolic non-specific dipeptidase	yes	yes	0	0	85.743	85.743	2;3	3.9323e-38	33628	281.26	250.65	247060	121380	107790	112580	110760	111210	114650	118190	126390	672.54	230540	114500	118940	115360	113770	112670	116300	116060	123190	4800.8	3	3	3	3	3	3	3	3	3	1	31187000
EGGTDSQPEWALDR	Unmodified	1559.69	0.685214	Q9NXG6	P4HTM	Transmembrane prolyl 4-hydroxylase	yes	yes	0	0	59.575	59.575	2	0.018465	22543	59.542	44.851	7091.3	4181.7	2628.8	4347.3	4376.7	6019.4	5405.2	3937.4	4001.6	0	6615	3947.7	2994.4	4465	4409.5	5939.8	5389	3973.6	3971.9	0	1	1	1	1	1	1	1	1	1	0	1541200
EGGTVVYGGK	Unmodified	965.482	0.481811	P49419	ALDH7A1	Alpha-aminoadipic semialdehyde dehydrogenase	yes	yes	0	0	46.616	46.616	2;3	2.8105e-05	16313	177.36	126.17	280000	225550	189710	218470	170380	173090	206250	190340	230000	0	261590	212830	198650	222290	177010	177930	207900	186550	224080	5432.3	1	1	1	1	1	1	1	1	1	0	28873000
EGGVTFTWVEK	Unmodified	1251.61	0.613553	P40763	STAT3	Signal transducer and activator of transcription 3	yes	yes	0	0	80.625	80.625	2	0.00099585	32365	119.68	83.156	85576	61694	34814	47429	55711	59526	74924	65164	64705	2026.8	79843	58131	39067	49519	56384	59649	74713	63963	63721	4283.6	1	1	1	1	1	1	1	1	1	1	8129800
EGHLSPDIVAEQK	Unmodified	1421.72	0.715058	P15559	NQO1	NAD(P)H dehydrogenase [quinone] 1	yes	yes	0	0	48.635	48.635	3;4	8.9429e-14	18974	160.69	125.96	263440	273030	298270	343110	317840	346100	280330	291560	311760	4467.6	246690	258140	301120	346040	323740	348330	286670	289740	303770	14522	5	5	5	5	5	5	5	5	5	4	87266000
EGHPVYPQLRPGYIPIPVLHEGAENR	Unmodified	2937.53	0.52496	O95817	BAG3	BAG family molecular chaperone regulator 3	yes	yes	0	0	68.79	68.79	5	0.02763	26007	73.213	63.364	15211	12077	7088.3	12209	11129	15405	13618	11618	15216	1068.8	14196	11399	7803	12524	11247	15300	13722	11649	14823	1426.7	1	1	1	1	1	1	1	1	1	1	14013000
EGHQVALLSGEMMVEQR	2 Oxidation (M)	1944.9	0.903346	Q9NUU7;Q9UMR2	DDX19A;DDX19B	ATP-dependent RNA helicase DDX19A;ATP-dependent RNA helicase DDX19B	no	no	2	0	46.989	46.989	3	0.0010344	17170	67.655	61.075	2558.2	19488	21134	17391	18104	23669	14360	12190	12541	0	2480.9	18378	20198	18015	18608	23289	14679	12537	12344	0	1	1	1	1	1	1	1	1	1	0	11672000
EGHQVALLSGEMMVEQR	Oxidation (M)	1928.91	0.908431	Q9NUU7;Q9UMR2	DDX19A;DDX19B	ATP-dependent RNA helicase DDX19A;ATP-dependent RNA helicase DDX19B	no	no	1	0	57.068	57.068	3	0.0027051	21509	55.688	46.03	8271.9	11028	6927.5	10261	9732.7	9995.3	8290.3	7597.3	7512.4	712.94	7734.4	10403	7168.9	10509	9769.8	10058	8447.4	7614.6	7381.7	946.13	1	1	1	1	1	1	1	1	1	1	3503900
EGIAASFAVK	Unmodified	991.534	0.533846	Q9Y6E2	BZW2	Basic leucine zipper and W2 domain-containing protein 2	yes	yes	0	0	68.531	68.531	2	0.011675	26796	81.547	44.527	208320	269370	249880	292720	274030	225010	231510	219140	213270	0	195130	254370	251540	295730	278230	231070	236100	216020	209410	7561	1	1	1	1	1	1	1	1	1	0	2248300
EGIAQTVFLGLNR	Unmodified	1416.77	0.772513	P48637	GSS	Glutathione synthetase	yes	yes	0	0	87.929	87.929	2;3	5.2294e-24	35777	231.92	199.6	192150	228990	147090	195260	182280	185040	184020	164210	196700	931.69	179600	215890	153000	201000	184900	187100	186710	162670	191940	6030.7	4	4	4	4	4	4	4	4	4	2	15427000
EGIDPTPYYWYTDQR	Unmodified	1902.84	0.842443	O43776	NARS	Asparagine--tRNA ligase, cytoplasmic	yes	yes	0	0	86.603	86.603	2;3	2.6945e-22	34213	159.52	155.86	79167	66225	52806	54242	60246	61500	62733	60388	60972	1668.2	73960	62423	55543	56224	61414	61741	63393	59563	59727	2164.8	5	5	5	5	5	5	5	5	5	1	57672000
EGIDPTPYYWYTDQRK	Unmodified	2030.94	0.937406	O43776	NARS	Asparagine--tRNA ligase, cytoplasmic	yes	yes	0	1	74.673	74.673	3	0.0095832	28688	55.186	44.399	51187	7421.1	4883.3	7038.5	7117.9	8414.4	6973.9	9222.5	15606	0	47683	7001.3	8097.4	7236.6	7275.9	8450.5	7307.5	9042.9	14921	0	1	1	1	1	1	1	1	1	1	0	1219400
EGIHAQQK	Unmodified	909.467	0.466829	CON__P02662			yes	yes	0	0	24.945	24.945	3	0.0014784	7029	114.28	66.433	33855	88936	47160	53437	53816	49841	48133	47721	168610	3696.8	31744	83702	47134	56539	55048	50530	52317	47202	160120	5210.5	1	1	1	1	1	1	1	1	1	1	10783000
EGIILFK	Unmodified	818.49	0.49019	P05455	SSB	Lupus La protein	yes	yes	0	0	81.118	81.118	2	0.024528	32556	110.35	13.277	293270	249020	209370	235700	224200	221200	248870	230370	250350	0	274040	234930	218650	240950	229720	224650	251010	226360	244890	7339.2	1	1	1	1	1	1	1	1	1	0	42187000
EGIIPANYVQK	Unmodified	1230.66	0.660838	P41240	CSK	Tyrosine-protein kinase CSK	yes	yes	0	0	68.63	68.63	2	4.692e-06	26797	154.85	132.07	162920	101760	62642	115240	126670	116960	141960	127740	151740	168.86	151990	96127	71241	116830	126570	118410	143370	125260	148070	4302.6	2	2	2	2	2	2	2	2	2	1	4632600
EGILPERAEEAK	Unmodified	1340.69	0.693594	O43768	ENSA	Alpha-endosulfine	yes	yes	0	1	49.486	49.486	3	1.592e-08	18120	133.71	75.875	172270	157400	144790	162920	182760	186390	192620	175710	170560	3574.7	161080	148590	149520	166460	185260	186850	194090	173610	167770	9661	2	2	2	2	2	2	2	2	2	1	11249000
EGILQSR	Unmodified	801.434	0.434466	Q9NVD7	PARVA	Alpha-parvin	yes	yes	0	0	42.36	42.36	2	0.013977	14856	121.74	45.771	98467	59637	28287	67583	76056	79153	84060	81422	86007	0	91815	56336	34087	68761	75402	79433	84837	79998	84072	1074.6	1	1	1	1	1	1	1	1	1	0	16325000
EGINIFLDGYVPTENLR	Unmodified	1948.99	0.989442	P61221	ABCE1	ATP-binding cassette sub-family E member 1	yes	yes	0	0	105.42	105.42	2;3	1.4676e-15	42552	163.99	149.83	70209	59299	41148	58907	56310	61071	58140	53874	59228	578.82	65565	55962	43975	60181	56908	61435	58848	53398	57906	1869.9	5	5	5	5	5	5	5	5	5	2	9885400
EGIPPDQQR	Unmodified	1038.51	0.509422	P62979;P62987;P0CG47;P0CG48	RPS27A;UBA52;UBB;UBC	Ubiquitin-40S ribosomal protein S27a;Ubiquitin;40S ribosomal protein S27a;Ubiquitin-60S ribosomal protein L40;Ubiquitin;60S ribosomal protein L40;Polyubiquitin-B;Ubiquitin;Polyubiquitin-C;Ubiquitin	yes	no	0	0	35.153	35.153	2	0.023504	12272	76.899	64.272	7919.1	29924	25281	23493	16784	16041	9913	7427.2	3283.8	0	7466.5	28199	24423	24178	17492	16410	10192	7568.6	3313	0	5	6	6	6	6	6	6	5	3	0	3697300
EGIPPQQQR	Unmodified	1051.54	0.541057	E9PL57;Q15843	NEDD8-MDP1;NEDD8	NEDD8	yes	no	0	0	32.689	32.689	2	0.0013809	10893	130.22	71.643	62845	85056	84056	79039	73598	70328	66757	54679	58355	1056.2	58908	80234	83885	80803	75840	71181	67735	54599	57435	1482.6	6	6	6	6	6	6	6	6	6	1	12297000
EGIREETVSLR	Unmodified	1287.68	0.678279	P20618	PSMB1	Proteasome subunit beta type-1	yes	yes	0	1	42.576	42.576	3	3.0896e-14	14945	197.3	150.11	151410	192930	151790	182900	185100	196790	176390	150780	137420	0	141690	182010	154710	187550	187360	197010	178080	150540	136020	1257.6	3	3	3	3	3	3	3	3	3	0	81824000
EGISQEALHTQMLTAVQEISHLIEPLANAAR	Oxidation (M)	3385.73	0.730003	Q9Y490	TLN1	Talin-1	yes	yes	1	0	106.46	106.46	4	3.1604e-41	44149	176.94	161.68	23255	20370	14154	20994	19536	21396	28903	36855	57698	784.99	21719	19229	15069	21395	20062	21998	29618	35594	55291	1403.2	2	2	2	2	2	2	2	2	2	1	8203300
EGIVALR	Unmodified	756.449	0.449388	P40227	CCT6A	T-complex protein 1 subunit zeta	yes	yes	0	0	52.206	52.206	2	0.014326	19260	118.69	19.303	122800	124770	68614	111890	121320	104500	121320	108810	109850	0	114660	117670	74073	114760	121220	106150	122610	106850	107940	1710.4	1	1	1	1	1	1	1	1	1	0	95423000
EGKDLDPEVFQR	Unmodified	1431.7	0.699408	Q5T4S7	UBR4	E3 ubiquitin-protein ligase UBR4	yes	yes	0	1	58.154	58.154	3	0.007006	21571	64.104	42.874	60949	30448	18837	19711	27957	30038	36658	38540	49381	1224.4	56838	28665	22091	20987	28452	30010	37071	37590	47802	2557.5	1	1	1	1	1	1	1	1	1	1	4948700
EGKEEIVK	Unmodified	930.502	0.502212	Q86V21	AACS	Acetoacetyl-CoA synthetase	yes	yes	0	1	42.154	42.154	3	0.072955	14013	56.258	23.366	35586	21914	18162	27499	26325	28263	31585	27036	32336	469.12	33219	20718	19737	27747	26659	28498	31769	26691	31608	1428.8	1	1	1	1	1	1	1	1	1	1	3660600
EGKPEIEGKPESEGEPGSETR	Unmodified	2241.04	0.0396991	Q96EI5	TCEAL4	Transcription elongation factor A protein-like 4	yes	yes	0	0	43.072	43.072	4	5.424e-07	14753	92.29	81.601	30316	27725	19730	24409	25935	27659	29696	30499	29973	652.45	28320	26145	20847	25178	26326	27853	29914	29918	29316	1727.3	1	1	1	1	1	1	1	1	1	1	6932600
EGKPTIVEEDDPELFK	Unmodified	1844.9	0.904375	O75937	DNAJC8	DnaJ homolog subfamily C member 8	yes	yes	0	0	73.299	73.299	3	4.0562e-28	28349	182.07	151.1	49163	36108	26161	34209	43698	45399	48160	45033	47364	0	45898	34066	28365	35278	43883	45265	48559	44344	46374	1290.3	1	1	1	1	1	1	1	1	1	0	9053300
EGLDEVAGIINDAK	Unmodified	1442.73	0.725288	Q14008	CKAP5	Cytoskeleton-associated protein 5	yes	yes	0	0	94.054	94.054	3	8.043e-06	37327	93.348	70.112	16783	13834	6216.4	11300	14151	13714	14857	17550	16221	534.74	15656	13039	7131.8	11736	14067	13827	15057	17118	15816	1143.2	1	1	1	1	1	1	1	1	1	1	4665000
EGLDWDLIYVGR	Unmodified	1434.71	0.71433	Q8NBJ5	COLGALT1	Procollagen galactosyltransferase 1	yes	yes	0	0	101.68	101.68	2	1.071e-12	40739	170.72	141.24	23536	41088	17458	39093	38889	41104	33939	30108	26697	463.47	21996	38765	18436	40055	38422	41163	34427	30170	26413	953.24	2	2	2	2	2	2	2	2	2	1	4941000
EGLEDKYNLQLNPEWR	Unmodified	2002.97	0.974854	Q9NWS0	PIH1D1	PIH1 domain-containing protein 1	yes	yes	0	1	77.919	77.919	3	4.0011e-24	30108	160.25	137.71	49041	31299	10087	25010	30017	28296	38383	35454	40395	0	45710	29498	13127	25968	29851	28604	38543	34565	39442	988.72	1	1	1	1	1	1	1	1	1	0	3366200
EGLEEGDQILR	Unmodified	1257.62	0.620095	Q07157	TJP1	Tight junction protein ZO-1	yes	yes	0	0	60.57	60.57	2	1.1058e-07	22995	161.17	89.673	17268	12064	2250	6091.5	19674	18045	16647	15443	15148	0	16089	11347	3522.9	6846.3	19054	17514	16971	15326	14881	0	1	1	1	1	1	1	1	1	1	0	4062800
EGLEFAVIR	Unmodified	1032.56	0.560395	Q9Y606	PUS1	tRNA pseudouridine synthase A, mitochondrial	yes	yes	0	0	75.834	75.834	2	0.0072266	29518	108.74	64.296	15142	16126	12083	13304	12105	15877	13995	11825	14591	0	14155	15201	12487	13802	12463	15805	14105	11832	14252	0	1	1	1	1	1	1	1	1	1	0	1633900
EGLEIVK	Unmodified	786.449	0.448719	P13010	XRCC5	X-ray repair cross-complementing protein 5	yes	yes	0	0	61.054	61.054	2	0.026855	22504	103.92	20.075	91615	105080	55378	107010	101700	91576	99067	97763	77805	0	85562	99183	59330	108720	101360	93586	99920	95886	76984	1112.1	1	1	1	1	1	1	1	1	1	0	7637000
EGLELLK	Unmodified	800.464	0.46437	P06733	ENO1	Alpha-enolase	yes	yes	0	0	72.763	72.763	2	0.015548	27764	117.16	33.317	328970	493500	412400	517470	408320	368050	353410	352010	363450	280.01	308230	465910	413560	523130	417330	379930	360970	347260	355210	10723	3	3	3	3	3	3	3	3	3	1	2142300000
EGLELPEDEEEK	Unmodified	1415.63	0.630385	P07900;Q58FG0;P08238;Q58FF7;Q58FF6	HSP90AA1;HSP90AA5P;HSP90AB1;HSP90AB3P;HSP90AB4P	Heat shock protein HSP 90-alpha;Putative heat shock protein HSP 90-alpha A5;Heat shock protein HSP 90-beta;Putative heat shock protein HSP 90-beta-3;Putative heat shock protein HSP 90-beta 4	no	no	0	0	65.5	65.5	2;3	9.0228e-15	25387	237.84	197.12	49666	132230	124180	143770	116310	115480	77050	69913	51282	609.95	46826	124880	121130	145360	118480	117150	79245	70975	51215	1278.3	4	4	4	4	4	4	4	4	4	1	127430000
EGLELPEDEEEKK	Unmodified	1543.73	0.725348	P07900;Q58FG0;P08238;Q58FF7;Q58FF6	HSP90AA1;HSP90AA5P;HSP90AB1;HSP90AB3P;HSP90AB4P	Heat shock protein HSP 90-alpha;Putative heat shock protein HSP 90-alpha A5;Heat shock protein HSP 90-beta;Putative heat shock protein HSP 90-beta-3;Putative heat shock protein HSP 90-beta 4	no	no	0	1	58.47	58.47	3;4	1.0104e-13	21635	176.91	153.07	284490	343540	318180	354150	293640	305930	237350	219930	190700	2197.5	266380	324290	320860	359620	300860	309760	241910	220610	188470	6780.8	4	4	4	4	4	4	4	4	4	2	64301000
EGLELPEDEEEKKK	Unmodified	1671.82	0.820311	P07900;Q58FG0;P08238;Q58FF7	HSP90AA1;HSP90AA5P;HSP90AB1;HSP90AB3P	Heat shock protein HSP 90-alpha;Putative heat shock protein HSP 90-alpha A5;Heat shock protein HSP 90-beta;Putative heat shock protein HSP 90-beta-3	no	no	0	2	52.684	52.684	4	3.2349e-20	18703	192.46	160.94	853660	425030	376020	445960	355650	371810	329360	340310	288250	6516.9	796600	401270	413980	452100	365900	379170	333840	336740	283690	18558	1	1	1	1	1	1	1	1	1	1	279880000
EGLENDLK	Unmodified	916.45	0.450176	Q8WUM4	PDCD6IP	Programmed cell death 6-interacting protein	yes	yes	0	0	54.968	54.968	2	0.021524	20501	107.1	65.12	162780	114280	100080	121750	118870	114850	132950	125190	143180	0	152040	107910	106180	123630	121230	116740	134300	122760	139680	3906	1	1	1	1	1	1	1	1	1	0	24017000
EGLEQAVR	Unmodified	900.466	0.466495	Q5T013	HYI	Putative hydroxypyruvate isomerase	yes	yes	0	0	41.813	41.813	2	0.0061356	14653	122.19	56.114	28103	26213	21315	26071	29037	26838	23725	23688	27229	0	26266	24738	22224	26629	29189	27009	24388	23469	26500	0	1	1	1	1	1	1	1	1	1	0	9296200
EGLGLAQK	Unmodified	814.455	0.454868	O75175	CNOT3	CCR4-NOT transcription complex subunit 3	yes	yes	0	0	52.713	52.713	2	0.0067224	18812	135.84	61.427	67689	53149	23659	43859	57209	52746	71450	59148	61405	85.515	63136	50099	27442	45508	57011	52992	71437	57942	60485	2244.1	1	1	1	1	1	1	1	1	1	1	3414600
EGLGQGQSLEQLEALVQTK	Unmodified	2027.05	0.0534987	Q9NSC5	HOMER3	Homer protein homolog 3	yes	yes	0	0	101.85	101.85	3	3.1163e-31	40856	162.77	145.28	24009	27931	16402	28708	23891	28057	26960	26467	24269	0	22431	26365	17282	29232	24118	28359	27095	26133	23854	0	2	2	2	2	2	2	2	2	2	0	8315500
EGLHNAK	Unmodified	767.393	0.392602	P19367	HK1	Hexokinase-1	yes	yes	0	0	23.919	23.919	3	0.016374	6566	81.297	44.203	27751	26637	18539	28938	33951	30145	24840	27474	25424	0	25925	25154	19665	29420	33655	30339	25620	27175	24852	0	1	1	1	1	1	1	1	1	1	0	1096000
EGLLAIFK	Unmodified	889.527	0.527304	P35222;P14923	CTNNB1;JUP	Catenin beta-1;Junction plakoglobin	yes	no	0	0	97.379	97.379	2	0.031785	40072	86.794	27.813	112770	90482	50590	86008	91734	92672	109580	96227	95601	0	105240	85365	56135	88181	92053	93404	109790	94575	94102	3373.8	1	1	1	1	1	1	1	1	1	0	3666400
EGLLDPNVK	Unmodified	983.529	0.528761	O43414	ERI3	ERI1 exoribonuclease 3	yes	yes	0	0	64.455	64.455	2	0.0012852	24055	122.28	46.543	116690	86640	59163	82372	89901	91024	93347	85079	93411	0	108920	81740	64400	84505	90485	91388	94414	83991	91393	1499.7	1	1	1	1	1	1	1	1	1	0	6680800
EGLLFEGR	Unmodified	919.476	0.476331	P19367	HK1	Hexokinase-1	yes	yes	0	0	65.669	65.669	2	0.023628	25343	92.491	46.12	39399	32238	19387	33594	31209	35906	37735	31479	32743	0	36775	30434	21204	34252	31458	36058	37784	31200	32238	0	1	1	1	1	1	1	1	1	1	0	3354500
EGLLSMANAGR	Unmodified	1117.56	0.554992	Q08752	PPID	Peptidyl-prolyl cis-trans isomerase D	yes	yes	0	0	64.145	64.145	2	0.00020502	23902	115.06	91.502	88834	70818	56419	78544	75209	41369	38320	35507	33541	1148.2	82977	66887	59771	78824	75065	43729	40462	35270	33010	2375.2	1	1	1	1	1	1	1	1	1	1	3210800
EGLMLDSHEELYK	Oxidation (M)	1578.72	0.723574	Q14204	DYNC1H1	Cytoplasmic dynein 1 heavy chain 1	yes	yes	1	0	62.358	62.358	3	9.1358e-12	23322	138.02	117.36	24467	93294	24091	88169	107080	109630	113390	112870	115740	0	22894	88015	25605	90768	104890	109720	114650	110940	113150	2414.5	2	2	2	2	2	2	2	2	2	0	23946000
EGLMLDSHEELYK	Unmodified	1562.73	0.728659	Q14204	DYNC1H1	Cytoplasmic dynein 1 heavy chain 1	yes	yes	0	0	67.781	67.781	3	8.6228e-14	25863	163.99	142.12	229960	35759	19615	25154	26735	46457	47789	51786	47887	23.168	214210	33679	34134	26788	27899	45919	47413	50741	46850	1239.6	2	2	2	2	2	2	2	2	2	1	4683500
EGLPTEEIK	Unmodified	1014.52	0.523341	P46939	UTRN	Utrophin	yes	yes	0	0	59.462	59.462	2	0.011999	22579	93.098	39.932	0	0	0	0	0	0	0	0	0	0	0	0	0	0	0	0	0	0	0	0	0	0	0	0	0	0	0	0	0	0	0
EGLPVEQR	Unmodified	926.482	0.482145	Q9C0B1	FTO	Alpha-ketoglutarate-dependent dioxygenase FTO	yes	yes	0	0	42.162	42.162	2	0.011152	14752	108.74	47.832	38025	35775	25072	32436	33037	36519	34447	32314	36694	441.56	35522	33742	26459	33389	33452	36585	34894	32026	35811	1287.8	2	2	2	2	2	2	2	2	2	1	5848800
EGLQNMEAR	Oxidation (M)	1062.48	0.476408	P31948	STIP1	Stress-induced-phosphoprotein 1	yes	yes	1	0	28.378	28.378	2	0.0060487	8654	93.143	62.582	0	5553.1	5636.9	14410	22625	33274	31638	32412	30774	0	0	5299	5575.4	14620	22375	32571	31600	31953	30145	0	0	1	1	1	1	1	1	1	1	0	5730600
EGLQNMEAR	Unmodified	1046.48	0.481493	P31948	STIP1	Stress-induced-phosphoprotein 1	yes	yes	0	0	42.19	42.19	2	0.00030825	14768	179.81	113.01	135400	93566	71841	60951	23541	9045	14491	13237	15882	0	126410	88091	76654	62912	26966	12123	15154	12838	15483	0	1	1	1	1	1	1	1	1	1	0	34768000
EGLTGTGTGPSR	Unmodified	1131.55	0.552015	P25686	DNAJB2	DnaJ homolog subfamily B member 2	yes	yes	0	0	35.894	35.894	2	0.0015307	12026	87.568	54.19	16224	17939	12589	16575	19076	20058	21729	17072	17462	0	15165	16922	13126	17074	19219	20008	21772	16948	17257	0	2	2	2	2	2	2	2	2	2	0	2246800
EGLTSIEEVTK	Unmodified	1204.62	0.618698	Q15149	PLEC	Plectin	yes	yes	0	0	69.645	69.645	2;3	4.0203e-14	26686	250.76	188.22	163870	97376	5443.4	37436	101650	115210	131020	132720	138250	0	152610	91508	17419	43547	99420	112600	131540	129860	134970	0	1	1	1	1	1	1	1	1	1	0	17231000
EGLVMVEVR	Oxidation (M)	1046.54	0.543031	Q7KZF4	SND1	Staphylococcal nuclease domain-containing protein 1	yes	yes	1	0	56.969	56.969	2	0.018162	21407	75.738	10.486	14114	30785	13986	27530	33128	32337	41453	36595	51297	0	13207	29033	14477	28395	33044	32532	41868	35833	49793	0	2	2	2	2	2	2	2	2	2	0	11935000
EGLYEQAFQLLR	Unmodified	1465.76	0.756529	Q15628	TRADD	Tumor necrosis factor receptor type 1-associated DEATH domain protein	yes	yes	0	0	99.605	99.605	2	0.011128	41065	69.721	49.391	35270	31286	31503	33577	34404	38034	34951	33548	35245	272.2	32988	29542	32313	34230	35115	38089	35393	33249	34472	1482.5	1	1	1	1	1	1	1	1	1	1	2928000
EGLYQYK	Unmodified	899.439	0.438883	Q14152	EIF3A	Eukaryotic translation initiation factor 3 subunit A	yes	yes	0	0	55.027	55.027	2	0.024528	19770	105.95	60.229	299530	197590	39836	117100	195430	192150	234310	223620	219980	0	279080	185950	59948	125990	192290	190890	235140	218620	215810	5600.5	1	1	1	1	1	1	1	1	1	0	22411000
EGMNIVEAMER	Oxidation (M)	1293.57	0.569322	P62937	PPIA	Peptidyl-prolyl cis-trans isomerase A;Peptidyl-prolyl cis-trans isomerase A, N-terminally processed	yes	yes	1	0	59.144	59.144	2;3	8.2603e-05	22949	117.25	95.4	59082	129480	97714	132500	131310	130740	71774	59885	72534	0	55461	122220	97179	134980	130990	130470	75591	62167	70902	0	5	6	6	6	6	6	6	5	5	0	209980000
EGMNIVEAMER	2 Oxidation (M)	1309.56	0.564236	P62937	PPIA	Peptidyl-prolyl cis-trans isomerase A;Peptidyl-prolyl cis-trans isomerase A, N-terminally processed	yes	yes	2	0	64.668	64.668	2	0.011395	25030	74.165	43.847	2216.7	128210	248150	169740	50464	21580	4645.8	2341.9	3444.5	0	3225.7	121270	233160	167300	62140	29528	6868.4	3200.6	3418.6	0	1	1	1	1	1	1	1	1	1	0	38491000
EGMNIVEAMER	Unmodified	1277.57	0.574407	P62937	PPIA	Peptidyl-prolyl cis-trans isomerase A;Peptidyl-prolyl cis-trans isomerase A, N-terminally processed	yes	yes	0	0	75.523	75.523	2;3	4.1269e-08	29666	168.71	122.25	156510	95761	34875	72788	100940	106670	15089	8001.5	10878	0	145890	90226	44474	76417	97493	103460	19284	12468	10813	0	3	3	3	3	3	3	3	3	3	0	105300000
EGMQLISEKPETEAVVK	Oxidation (M)	1902.96	0.960844	Q01082	SPTBN1	Spectrin beta chain, non-erythrocytic 1	yes	yes	1	0	60.59	60.59	3	3.4392e-05	22636	76.586	64.61	1158.5	21964	14019	22165	29634	32144	28640	28367	30266	0	1144.3	20730	13594	22837	29386	31846	29109	28106	29547	0	1	1	1	1	1	1	1	1	1	0	4198300
EGMVIALVDGR	Unmodified	1158.61	0.606693	Q12884	FAP	Prolyl endopeptidase FAP;Antiplasmin-cleaving enzyme FAP, soluble form	yes	yes	0	0	84.057	84.057	2	0.0001611	32872	115.57	86.847	0	0	0	0	0	0	0	0	0	0	0	0	0	0	0	0	0	0	0	0	0	0	0	0	0	0	0	0	0	0	0
EGMVSSGQNLLAVESQ	Oxidation (M)	1663.77	0.772315	P43378	PTPN9	Tyrosine-protein phosphatase non-receptor type 9	yes	yes	1	0	74.56	74.56	2	0.028847	29372	53.569	36.995	1520.1	1655.7	0	1289.5	1662.3	2140.7	1207.3	1257	2487.4	0	1415.4	1560.2	0	1357.3	1599.1	2094.5	1279.8	1278.8	2382.1	0	1	1	0	1	1	1	1	1	1	0	3297000
EGNAVAVR	Unmodified	814.43	0.429715	Q13418	ILK	Integrin-linked protein kinase	yes	yes	0	0	28.146	28.146	2	0.0086703	8547	113.94	55.256	41434	26367	5801.4	25939	28627	29366	32648	31723	31680	0	38606	24881	8586.1	26572	28122	29556	32860	31125	31036	0	1	1	1	1	1	1	1	1	1	0	14998000
EGNENLLSK	Unmodified	1002.5	0.498189	Q9NR09	BIRC6	Baculoviral IAP repeat-containing protein 6	yes	yes	0	0	53.743	53.743	2	0.0033762	19556	88.681	39.884	0	0	0	0	0	0	0	0	0	0	0	0	0	0	0	0	0	0	0	0	0	0	0	0	0	0	0	0	0	0	0
EGNFDIVSGTR	Unmodified	1193.57	0.567665	O60762	DPM1	Dolichol-phosphate mannosyltransferase subunit 1	yes	yes	0	0	58.334	58.334	2	0.0028249	22075	86.114	70.964	0	0	0	0	0	0	0	0	0	0	0	0	0	0	0	0	0	0	0	0	0	0	0	0	0	0	0	0	0	0	0
EGNNPAENGDAK	Unmodified	1214.52	0.516358	P05204	HMGN2	Non-histone chromosomal protein HMG-17	yes	yes	0	0	32.363	32.363	2	0.00060664	10447	110.66	90.332	4821.2	5089.7	4763	9954.8	9353.2	10452	8989.8	8594.4	7210.8	0	4511.3	4835.4	4905.9	9882	9293.3	10492	9077.3	8548.5	7127	0	1	1	1	1	1	1	1	1	1	0	2262600
EGNPEEDLTADK	Unmodified	1316.57	0.573204	P40121	CAPG	Macrophage-capping protein	yes	yes	0	0	54.831	54.831	3	0.00019938	20392	91.62	82.087	6399	11323	9006	12991	11561	10350	8391.6	8897.1	7147.4	0	6000.3	10697	9013.6	13096	11606	10573	8620.1	8827.7	7043.3	0	2	2	2	2	2	2	2	2	2	0	2581000
EGNPEEDLTADKANAQAAALYK	Unmodified	2318.1	0.102634	P40121	CAPG	Macrophage-capping protein	yes	yes	0	1	72.75	72.75	3;4	3.9094e-06	28095	89.028	81.582	117250	11322	9500.2	13339	15612	16293	23250	28359	61297	0	109220	10690	16961	13560	16170	16613	24226	27361	58440	0	2	1	2	2	2	2	2	2	2	0	2525400
EGNQKVER	Unmodified	958.483	0.483208	Q96CV9	OPTN	Optineurin	yes	yes	0	1	19.87	19.87	3	0.021423	4961	75.571	46.133	177070	58787	49327	49545	63173	71786	95426	102700	130020	0	165100	55421	58887	51618	65104	72121	96081	99630	125820	2395	1	1	1	1	1	1	1	1	1	0	5812200
EGNSPSFFNPEEAATVTSYLK	Unmodified	2287.06	0.0644573	Q9HCE1	MOV10	Putative helicase MOV-10	yes	yes	0	0	103.87	103.87	3	0.0001089	41697	70.99	61.241	24849	27600	20173	26526	26815	27585	28067	22481	23336	0	23231	26041	20907	27155	27108	27698	28248	22372	23023	0	3	3	3	3	3	3	3	3	3	0	1454900
EGNSSQNWQR	Unmodified	1204.52	0.522112	P04150	NR3C1	Glucocorticoid receptor	yes	yes	0	0	29.342	29.342	2	2.0819e-05	9117	188.87	155.32	22351	15631	12241	10064	15798	18341	20706	15642	19419	0	20868	14716	13167	10791	16117	18014	20708	15527	19052	0	1	1	1	1	1	1	1	1	1	0	1668000
EGNYAIVANVESMDYDPLVVK	Oxidation (M)	2341.11	0.114778	Q96A65	EXOC4	Exocyst complex component 4	yes	yes	1	0	97.574	97.574	3	1.5338e-07	39239	98.132	81.448	2189.7	9822.5	3572.6	8699.6	9508.1	7761.2	8561.2	9339	10861	0	2055.5	9262.9	3616.9	8921.4	9368.1	7937.7	8781.9	9121.8	10534	0	1	1	1	1	1	1	1	1	1	0	1385500
EGPAVVGQFIQDVK	Unmodified	1485.78	0.782744	Q86VP6	CAND1	Cullin-associated NEDD8-dissociated protein 1	yes	yes	0	0	92.524	92.524	3	0.00030887	36721	64.394	44.298	21208	25860	13586	18650	14578	19984	19263	15901	35477	0	19810	24358	14334	19487	15078	20024	19734	15846	34057	0	2	2	2	2	2	2	2	2	2	0	2649300
EGPFYPTLR	Unmodified	1078.54	0.544745	Q9ULC4	MCTS1	Malignant T-cell-amplified sequence 1	yes	yes	0	0	66.121	66.121	2	0.0023058	25134	137.42	94.555	140070	132930	134970	158210	154470	152560	142400	124160	131180	931.97	131050	125620	137800	159810	156830	153820	144550	123580	128800	5111.3	3	3	3	3	3	3	3	3	3	2	18472000
EGPITEDFFK	Unmodified	1181.56	0.560455	Q9Y2V7	COG6	Conserved oligomeric Golgi complex subunit 6	yes	yes	0	0	84.652	84.652	2	0.0057609	33451	101.65	60.198	19931	14982	4012.4	7879.3	14306	14973	11608	16335	15190	0	18577	14093	5281.2	8624.3	14014	14778	11987	16021	14718	0	1	1	1	1	1	1	1	1	1	0	1505100
EGPPGFPGLPGPPGPPGR	Unmodified	1681.86	0.85764	P39060	COL18A1	Collagen alpha-1(XVIII) chain;Endostatin	yes	yes	0	0	80.872	80.872	3	0.021414	31739	36.112	23.946	12440	8577.7	7715.2	10047	10639	8566.4	8796	5880	6616.6	0	11619	8105	8197.8	10130	10682	8673.7	8940.9	5914.4	6561.8	0	1	1	1	1	1	1	1	1	1	0	865820
EGPPGLR	Unmodified	724.387	0.386788	P05997	COL5A2	Collagen alpha-2(V) chain	yes	yes	0	0	37.098	37.098	2	0.015397	12507	128.75	69.114	17148	24463	13627	28265	30028	32528	25396	21994	20195	0	16030	23112	14304	28716	29655	32381	25811	22145	19969	0	1	1	1	1	1	1	1	1	1	0	1552000
EGPVGLPGIDGRPGPIGPAGAR	Unmodified	2039.09	0.0912216	P08123	COL1A2	Collagen alpha-2(I) chain	yes	yes	0	0	67.819	67.819	3	1.9723e-31	25837	154.84	127.87	35672	8792.7	5134.7	6641.4	13880	16992	20759	21217	25399	1338.3	33238	8284.2	7381.6	7144.5	13945	16712	20829	20736	24664	2030.5	1	1	1	1	1	1	1	1	1	1	8857600
EGPVLATSSGAGVFK	Unmodified	1418.74	0.740544	Q9H4A3	WNK1	Serine/threonine-protein kinase WNK1	yes	yes	0	0	71.119	71.119	3	0.00029337	27092	73.887	46.749	19973	14007	8784.1	14181	16633	14957	17590	14768	21013	0	18638	13221	9782.4	14478	16631	15072	17869	14550	20421	0	1	1	1	1	1	1	1	1	1	0	3378700
EGPYDVVVLPGGNLGAQNLSESAAVK	Unmodified	2583.32	0.318046	Q99497	PARK7	Protein deglycase DJ-1	yes	yes	0	0	95.487	95.487	3;4	4.2709e-21	37863	138.62	124.89	211840	169260	150960	172620	159790	157320	160980	155920	178350	0	197950	159760	157650	175590	163480	159850	163510	153580	173800	0	5	5	5	5	5	5	5	5	5	0	339270000
EGPYSISVLYGDEEVPR	Unmodified	1908.91	0.910523	P21333	FLNA	Filamin-A	yes	yes	0	0	86.925	86.925	2;3	5.9254e-34	34737	268.35	228.73	154830	102550	50512	125090	139990	128380	133750	113610	132320	0	144400	96933	59516	126380	138100	129220	135780	112550	129520	0	9	9	9	9	9	9	9	9	9	0	296740000
EGQEDQGLTK	Unmodified	1103.51	0.509482	P26599;O95758	PTBP1;PTBP3	Polypyrimidine tract-binding protein 1;Polypyrimidine tract-binding protein 3	yes	no	0	0	41.5	41.5	2	0.00010037	14502	128.01	98.205	164680	122400	40670	109810	106960	121690	149380	144990	148270	5303.4	153520	115430	50526	113070	106920	122950	149290	141830	145110	9997.1	2	2	2	2	2	2	2	2	2	1	37157000
EGQEKEESK	Unmodified	1062.48	0.482933	P51665	PSMD7	26S proteasome non-ATPase regulatory subunit 7	yes	yes	0	1	27.802	27.802	3	0.0057879	8286	84.479	59.784	55343	82382	73940	74714	76999	78575	77188	66203	63599	1484.4	51876	77699	73955	76779	78668	78905	77827	65806	62775	3813.3	1	1	1	1	1	1	1	1	1	1	21128000
EGQEKEESKK	Unmodified	1190.58	0.577896	P51665	PSMD7	26S proteasome non-ATPase regulatory subunit 7	yes	yes	0	2	27.241	27.241	4	0.02247	7273	67.153	51.614	184850	206610	174010	181640	214290	203810	189870	186760	173760	0	172920	194830	178140	187340	216570	204380	193110	184640	170660	5615.7	2	2	2	2	2	2	2	2	2	0	18622000
EGQFKDIITK	Unmodified	1177.63	0.634288	Q00610;P53675	CLTC;CLTCL1	Clathrin heavy chain 1;Clathrin heavy chain 2	yes	no	0	1	62.164	62.164	3	0.06281	23759	41.099	26.667	1223500	504750	344920	371850	445970	420160	660360	606530	792330	12.741	1140800	475500	410850	388400	458600	426790	662380	588520	769920	22202	1	1	1	1	1	1	1	1	1	1	25347000
EGQGNLPVR	Unmodified	968.504	0.503943	Q13564	NAE1	NEDD8-activating enzyme E1 regulatory subunit	yes	yes	0	0	36.431	36.431	2	0.00041747	12216	152.79	114.59	43597	39974	33886	40664	32560	32221	34468	30618	37274	0	40751	37731	35079	41256	33537	32999	34907	30221	36357	0	1	1	1	1	1	1	1	1	1	0	8051200
EGQGPGPK	Unmodified	768.377	0.376617	Q15113	PCOLCE	Procollagen C-endopeptidase enhancer 1	yes	yes	0	0	29.709	29.709	2	0.012667	9323	105.57	73.097	58402	41791	13002	27239	42794	44133	59171	50320	48691	0	54439	39346	16652	29047	42517	43836	58881	49257	48063	0	2	2	2	2	2	2	2	2	2	0	6689800
EGQLLHVYPVLFNVGINEQQTLAER	Unmodified	2866.5	0.497742	O15327	INPP4B	Type II inositol 3,4-bisphosphate 4-phosphatase	yes	yes	0	0	97.689	97.689	3	1.9558e-06	40236	102.95	89.215	7835.9	5743.1	6392.7	9955.9	7313.6	6003.8	8458.8	6623.2	8610.8	889.69	7325.9	5447.9	6607.2	9818.2	7473.7	6303.7	8519.6	6520.7	8418.9	1076.1	1	1	1	1	1	1	1	1	1	1	4257100
EGQLYAMELQGFWMDIGQPK	2 Oxidation (M)	2372.08	0.0817041	Q9Y5P6	GMPPB	Mannose-1-phosphate guanyltransferase beta	yes	yes	2	0	111.6	111.6	3	6.4937e-05	46589	73.783	66.25	37798	32194	32732	34181	32599	36626	34305	32731	40416	965.46	35347	30397	33611	34818	33503	36791	34842	32439	39298	1442.6	2	2	2	2	2	2	2	2	2	1	5918800
EGQRPTQPVYQIQNR	Unmodified	1812.92	0.923094	Q9H0W8	SMG9	Protein SMG9	yes	yes	0	0	38.131	38.131	3	5.4627e-20	13187	150.05	133.93	11112	8893.5	2644.8	7467.5	10497	10444	12749	11698	11645	0	10359	8384.1	3359.4	7773.1	10352	10425	12779	11459	11438	0	1	1	1	1	1	1	1	1	1	0	2186600
EGQTFYYAEDYHQQYLSK	Unmodified	2269	0.996378	Q9UJ68	MSRA	Mitochondrial peptide methionine sulfoxide reductase	yes	yes	0	0	68.517	68.517	3	4.8077e-12	26208	114.4	105.8	21575	15854	15205	19388	19525	19761	20604	18116	18104	1488	20160	14986	15940	19583	19783	19914	20756	17961	17814	2057.4	1	1	1	1	1	1	1	1	1	1	3255900
EGRPSGEAFVELESEDEVK	Unmodified	2105.98	0.975308	P31943	HNRNPH1	Heterogeneous nuclear ribonucleoprotein H;Heterogeneous nuclear ribonucleoprotein H, N-terminally processed	yes	yes	0	0	66.086	66.086	3	1.1057e-13	25667	119.38	103.96	21132	15660	6157.2	12371	16278	18752	21882	16628	19254	0	19705	14758	7395.8	12966	16232	18550	21830	16471	18945	0	1	1	1	1	1	1	1	1	1	0	4700900
EGRPSGEAFVELESEEEVK	Unmodified	2119.99	0.990958	P55795	HNRNPH2	Heterogeneous nuclear ribonucleoprotein H2	yes	yes	0	0	67.206	67.206	3	3.1719e-12	26197	111.77	91.93	12844	11296	6948.2	9586.3	11657	11150	10662	10919	12793	0	11992	10650	7520.2	9919.1	11658	11180	10908	10762	12431	0	2	2	2	2	2	2	2	2	2	0	1667300
EGRVDEEIALR	Unmodified	1285.66	0.662628	P16298	PPP3CB	Serine/threonine-protein phosphatase 2B catalytic subunit beta isoform	yes	yes	0	1	45.774	45.774	3	0.041751	16464	56.02	41.526	12058	11207	10092	12352	12194	17065	11237	12275	12186	418.8	11275	10584	10418	12646	12356	16869	11457	12322	11885	841.59	1	1	1	1	1	1	1	1	1	1	1794700
EGSASTEVLR	Unmodified	1047.52	0.519653	O75643	SNRNP200	U5 small nuclear ribonucleoprotein 200 kDa helicase	yes	yes	0	0	38.964	38.964	2	0.016922	13394	86.011	61.676	6073.3	6806.8	2191.4	5013.4	6317.6	6762.3	8647.3	7723.9	8273	0	5665.1	6412.3	2542.1	5262.2	6290.2	6763.6	8639.5	7560.2	8109.6	0	1	1	1	1	1	1	1	1	1	0	1433700
EGSDATGDGTK	Unmodified	1036.43	0.430897	O43776	NARS	Asparagine--tRNA ligase, cytoplasmic	yes	yes	0	0	30.149	30.149	2	3.2308e-08	9388	210.08	173.37	66276	143480	144340	146960	110550	111960	103390	85191	67868	0	62385	135430	141050	148940	114930	114440	104130	85124	67837	0	2	2	2	2	2	2	2	2	2	0	28413000
EGSEAASK	Unmodified	777.35	0.350462	O43795	MYO1B	Unconventional myosin-Ib	yes	yes	0	0	26.552	26.552	2	0.010977	7911	109.11	55.556	97569	80285	64603	72722	74072	84309	88090	80242	88647	0	91149	75721	68004	74920	75777	84484	88594	79182	86712	1084.8	2	2	2	2	2	2	2	2	2	0	6008900
EGSEEDLDALEHMFR	Unmodified	1776.76	0.762478	P31944	CASP14	Caspase-14;Caspase-14 subunit p17, mature form;Caspase-14 subunit p10, mature form;Caspase-14 subunit p20, intermediate form;Caspase-14 subunit p8, intermediate form	yes	yes	0	0	90.61	90.61	3	0.00011141	36656	82.102	75.665	0	1275.5	0	2468.3	0	0	2804.1	0	787.73	0	0	1211.6	0	2390.8	0	0	2651.9	0	852.07	0	0	1	0	1	0	0	1	0	1	0	252890
EGSGGFR	Unmodified	708.319	0.319102	Q99598;C4P0D8	TSNAX;DISC1	Translin-associated protein X	yes	no	0	0	26.163	26.163	2	0.02056	7677	110.9	91.056	73999	78845	64415	81307	74681	77129	77192	66052	64854	0	69202	74428	66256	82722	75969	77921	77753	65511	63952	1275.5	1	1	1	1	1	1	1	1	1	0	6738000
EGSGLFPDLLVR	Unmodified	1301.7	0.697951	Q86Y56	DNAAF5	Dynein assembly factor 5, axonemal	yes	yes	0	0	95.148	95.148	2	0.0014527	37834	100.82	69.447	19335	30967	15126	17710	19407	20747	22674	21923	22134	0	18073	29139	15714	18925	19723	20835	22802	21531	21678	0	1	1	1	1	1	1	1	1	1	0	2330100
EGSGSSGTGEQK	Unmodified	1122.48	0.47891	P38646	HSPA9	Stress-70 protein, mitochondrial	yes	yes	0	0	24.165	24.165	2	0.017938	6774	64.297	42.149	1658.2	8037.1	9404.4	8567.1	5611.8	7356.5	5559.1	3483	3203.3	0	1588	7588.7	8990.5	8682.3	5959.1	7405.6	5570.8	3609.5	3229.2	0	1	1	1	1	1	1	1	1	1	0	727990
EGSGSSGTGEQKEDQKEEK	Unmodified	2008.88	0.882136	P38646	HSPA9	Stress-70 protein, mitochondrial	yes	yes	0	2	31.344	31.344	4	4.0298e-12	9455	115.34	101.51	28596	54373	51463	64173	48457	48449	42755	37241	32099	0	26867	51380	50741	64537	49631	49564	43301	37189	31836	0	2	2	2	2	2	2	2	2	2	0	3078900
EGSHSPLDSADVR	Unmodified	1368.63	0.626971	Q86YR5	GPSM1	G-protein-signaling modulator 1	yes	yes	0	0	36.888	36.888	3	0.0001392	12515	88.101	75.47	17543	14187	8099.8	10110	12858	16568	16100	14840	17759	0	16373	13362	8929.2	10707	12998	16348	16202	14692	17309	0	3	3	3	3	3	3	3	3	3	0	3141100
EGSLGDELLPLGYSEPEQQEGASAGAPSPTLELASR	Unmodified	3654.75	0.753694	Q96CX2	KCTD12	BTB/POZ domain-containing protein KCTD12	yes	yes	0	0	105.03	105.03	3;4	2.0724e-05	42925	62.302	59.05	1221.2	1178.5	0	1843.6	0	1486.7	987.36	0	0	0	1137.1	1104.5	0	1764	0	1431.8	926.23	0	0	0	1	1	0	2	0	1	1	0	0	0	1685000
EGSLVINSK	Unmodified	945.513	0.513111	Q9Y5B9	SUPT16H	FACT complex subunit SPT16	yes	yes	0	0	53.337	53.337	2	0.00017508	19046	111.65	61.839	0	0	0	0	0	0	0	0	0	0	0	0	0	0	0	0	0	0	0	0	0	0	0	0	0	0	0	0	0	0	0
EGSQGSHVYTK	Unmodified	1191.55	0.552015	CON__ENSEMBL:ENSBTAP00000024146			yes	yes	0	0	29.137	29.137	3	0.00028756	8911	100.93	87.268	116280	84813	66419	79248	95463	81354	98625	95440	98277	0	108580	80007	71240	81241	96267	82482	99764	93301	96171	2247.9	2	2	2	2	2	2	2	2	2	0	4063400
EGSRTDDEVVQREEEAIQLDGLNASQIR	Unmodified	3156.53	0.528326	P14625	HSP90B1	Endoplasmin	yes	yes	0	2	73.988	73.988	4	0.00032733	28923	82.089	71.382	8507.8	0	0	0	2314.5	3680.3	4397.2	4775.5	3611	0	7921.6	0	0	0	2297.5	3544.4	4334.1	4651	3564.8	0	1	0	0	0	1	1	1	1	1	0	4892800
EGSTAQLIINTEK	Unmodified	1402.73	0.730374	O00203	AP3B1	AP-3 complex subunit beta-1	yes	yes	0	0	66.282	66.282	2;3	9.058e-14	25226	159.5	129.95	69491	59301	19186	60146	55963	63881	73346	68603	71948	0	64792	55973	23358	61409	55661	64491	73442	67327	70452	0	3	3	3	3	3	3	3	3	3	0	6200700
EGSVMLQVDVDTVK	Unmodified	1518.76	0.759959	Q13228	SELENBP1	Selenium-binding protein 1	yes	yes	0	0	80.88	80.88	2;3	8.0279e-08	31713	105.19	87.685	47537	40632	28638	46673	44306	53567	46939	50457	49869	2709.7	44395	38387	30584	47428	44580	53691	47511	49911	48675	4102.5	3	3	3	3	3	3	3	3	3	2	3727600
EGSVTSVNLTK	Unmodified	1133.59	0.592818	A0A1B0GW23;Q03154	ACY1	Aminoacylase-1	yes	no	0	0	55.816	55.816	2	2.9703e-19	20498	231.42	182.62	60709	50724	43468	46908	46750	51986	52038	46031	45145	0	56729	47847	45384	48208	47866	52121	52283	45588	44449	1364.5	1	1	1	1	1	1	1	1	1	0	4886100
EGSYIQR	Unmodified	851.414	0.413731	O60763	USO1	General vesicular transport factor p115	yes	yes	0	0	33.179	33.179	2	0.01451	10845	124.37	61.659	40838	32703	21824	29587	28885	35624	33132	30165	34997	0	38127	30844	23552	30514	29332	35540	33416	29950	34167	987.69	1	1	1	1	1	1	1	1	1	0	28997000
EGTDSSQGIPQLVSNISACQVIAEAVR	Unmodified	2828.4	0.397436	Q99832	CCT7	T-complex protein 1 subunit eta	yes	yes	0	0	107.02	107.02	3	0.00045661	43419	55.67	48.048	4400.3	4155.9	4105.8	4213.9	3486.1	5237.9	4337.7	3852.4	3216	0	4116.4	3922.6	4185.2	4320.2	3492.9	5203.3	4323.5	3857.5	3152.2	0	3	3	3	3	2	3	3	3	2	0	1705500
EGTDTTAK	Unmodified	821.377	0.376677	Q14203	DCTN1	Dynactin subunit 1	yes	yes	0	0	29.071	29.071	2	0.015595	8945	101.72	66.616	47773	37392	15247	29813	34650	36373	39722	34726	34244	0	44553	35240	17934	31020	34509	36365	39853	34268	33726	0	1	1	1	1	1	1	1	1	1	0	2869300
EGTEASASK	Unmodified	878.398	0.39814	Q8TCT9	HM13	Minor histocompatibility antigen H13	yes	yes	0	0	28.613	28.613	2	0.0013964	8817	131.5	85.622	112910	83361	12869	40849	90228	89956	99306	91229	95646	0	105190	78395	20805	45334	88192	88251	100080	89765	93730	0	2	2	2	2	2	2	2	2	2	0	8784200
EGTEAWEAAMK	Oxidation (M)	1237.53	0.528503	Q14204	DYNC1H1	Cytoplasmic dynein 1 heavy chain 1	yes	yes	1	0	56.218	56.218	3	0.027648	21113	45.653	37.14	10028	37855	25159	34405	34678	34423	27623	33496	30165	1241.2	9454.7	35704	24686	35310	34773	34774	28394	33063	29411	2388.8	1	1	1	1	1	1	1	1	1	1	5086900
EGTEAWEAAMK	Unmodified	1221.53	0.533588	Q14204	DYNC1H1	Cytoplasmic dynein 1 heavy chain 1	yes	yes	0	0	68.837	68.837	2	4.1825e-08	26338	155.15	126.06	68640	6812.1	6124	13445	26046	45832	50041	41635	17388	0	63940	6472.7	10678	14080	26090	44433	48663	41189	18330	0	1	1	1	1	1	1	1	1	1	0	2455900
EGTETFADHR	Unmodified	1161.51	0.505065	Q9Y490	TLN1	Talin-1	yes	yes	0	0	30.771	30.771	2;3	4.4771e-06	9624	142.92	96.918	29983	27776	27100	34024	31605	33195	36808	35746	35032	0	28044	26255	27707	34329	32114	33599	36996	35077	34348	0	6	6	5	6	5	5	6	5	6	0	70527000
EGTETFADHREGILK	Unmodified	1701.83	0.832213	Q9Y490	TLN1	Talin-1	yes	yes	0	1	48.907	48.907	4	1.0794e-19	17938	161.76	148.01	189260	29063	15042	20846	25312	25279	43365	40739	64205	0	176290	27375	27105	21860	26184	25701	43639	39392	61979	0	2	2	2	2	2	2	2	2	2	0	11869000
EGTGSTATSSSSTAGAAGK	Unmodified	1626.73	0.733287	O15372	EIF3H	Eukaryotic translation initiation factor 3 subunit H	yes	yes	0	0	33.338	33.338	2;3	4.2237e-54	11028	304.42	277.75	90757	72388	16680	37116	64540	66589	82519	70685	79292	0	84582	68086	22551	40641	63832	65788	82658	69385	77712	861.73	2	2	2	2	2	2	2	2	2	0	19138000
EGTGTEMPMIGDR	Unmodified	1392.6	0.60135	Q02790	FKBP4	Peptidyl-prolyl cis-trans isomerase FKBP4;Peptidyl-prolyl cis-trans isomerase FKBP4, N-terminally processed	yes	yes	0	0	59.513	59.513	2	0.0019667	22792	80.763	69.934	46931	1806.3	0	2191.3	2834.3	2072.6	2402.8	3525.8	3211.9	0	43695	1707.3	2647.9	2210.5	2778.9	2138.6	2477.1	3403.9	3109.9	0	1	1	0	1	1	1	1	1	1	0	1300600
EGTIGDMAILGITESFQVK	Oxidation (M)	2024.01	0.0136077	P78371	CCT2	T-complex protein 1 subunit beta	yes	yes	1	0	105.92	105.92	3	1.3903e-12	43856	113.88	95.47	19995	13392	9344.3	12152	13415	22026	35748	36969	45473	0	18661	12631	10266	12703	14127	22098	35414	35696	44100	1097.5	1	1	1	1	1	1	1	1	1	0	8754700
EGTIQVQGQALFFR	Unmodified	1592.83	0.831091	Q96IU4	ABHD14B	Alpha/beta hydrolase domain-containing protein 14B	yes	yes	0	0	81.46	81.46	3	0.00080002	32774	72.681	59.002	31565	27513	24957	24357	28313	31923	27969	25845	25956	879.15	29507	25945	25856	25215	28816	31698	28299	25758	25477	1769.5	1	1	1	1	1	1	1	1	1	1	4796100
EGTLIVR	Unmodified	786.46	0.459953	O95819	MAP4K4	Mitogen-activated protein kinase kinase kinase kinase 4	yes	yes	0	0	46.207	46.207	2	0.020453	16805	111.04	21.133	28581	27760	9974.6	19364	26022	31265	25642	26658	29236	0	26659	26144	11598	20532	25739	30831	26096	26462	28460	970.39	1	1	1	1	1	1	1	1	1	0	1885800
EGTTPKPK	Unmodified	856.465	0.465432	P61927	RPL37	60S ribosomal protein L37	yes	yes	0	0	30.673	30.673	3	0.013963	8727	69.812	40.725	209450	146160	45365	75753	147070	152130	203470	171170	190150	0	195230	137480	58451	83231	146270	150050	203090	167630	186590	4760.4	2	2	2	2	2	2	2	2	2	0	76613000
EGTVSDHIER	Unmodified	1141.54	0.536365	Q93100	PHKB	Phosphorylase b kinase regulatory subunit beta	yes	yes	0	0	29.762	29.762	3	0.05732	9300	37.18	31.237	285760	423630	219000	220120	295010	407190	261420	188370	169620	0	267090	398480	228090	240970	296730	395730	263980	195650	169660	0	1	1	1	1	1	1	1	1	1	0	1169100
EGTWEEK	Unmodified	877.382	0.381762	Q9Y2G5	POFUT2	GDP-fucose protein O-fucosyltransferase 2	yes	yes	0	0	47.933	47.933	2	0.0063225	17409	147.34	81.08	78553	127760	112040	129510	123740	124810	113880	108270	78184	0	73665	120590	111800	131940	125690	126010	114880	107300	77937	1989.1	1	1	1	1	1	1	1	1	1	0	10470000
EGVGSPK	Unmodified	672.344	0.344254	Q5T4S7	UBR4	E3 ubiquitin-protein ligase UBR4	yes	yes	0	0	34.96	34.96	2	0.018168	11564	113.89	46.896	52439	68736	36833	63821	61162	64741	58546	54436	49933	0	48998	64839	38807	65433	61150	65135	59209	54077	49203	0	1	1	1	1	1	1	1	1	1	0	4693900
EGVHGGGLNK	Unmodified	966.488	0.488293	P35080	PFN2	Profilin-2	yes	yes	0	0	31.105	31.105	3	2.7845e-06	9251	167.12	106.65	123490	167330	148660	173370	148100	145640	127170	110920	109900	943.62	115670	157960	149420	175900	151220	147880	129380	110860	108230	4942.5	3	3	3	3	3	3	3	3	3	3	14990000
EGVHGGGLNKK	Unmodified	1094.58	0.583256	P35080	PFN2	Profilin-2	yes	yes	0	1	28.884	28.884	4	7.1122e-05	8236	110.66	86.507	521570	192260	124080	163200	204570	204270	296530	266100	340120	480.52	486210	181260	153840	169200	208050	205790	297220	259130	331020	9730.9	2	2	2	2	2	2	2	2	2	1	18309000
EGVHGGLINK	Unmodified	1022.55	0.550893	P07737	PFN1	Profilin-1	yes	yes	0	0	41.933	41.933	2;3	7.2603e-06	13585	163.88	121.28	2239800	3458400	1176500	4618600	1189300	3092900	1352100	1895600	1830300	48807	2091000	3271600	1225400	4608800	1217900	3180800	1354500	1923400	1771600	105460	7	7	6	7	6	7	6	7	7	4	1807300000
EGVHGGLINKK	Unmodified	1150.65	0.645856	P07737	PFN1	Profilin-1	yes	yes	0	1	39.072	39.072	3;4	1.204e-08	12340	119.45	97.703	101810	53027	33440	53134	53695	56624	65090	59002	72981	1265.5	94948	50047	38841	54292	54259	57109	65617	58023	71088	3344.7	1	1	1	1	1	1	1	1	1	1	7716100
EGVIGCLDLILK	Unmodified	1328.74	0.737373	Q14008	CKAP5	Cytoskeleton-associated protein 5	yes	yes	0	0	51.661	51.661	3	0.050197	18633	43.084	21.211	89062	40819	27097	30765	34317	37255	40158	51091	57122	0	83052	38458	31794	32136	35068	37653	40869	49656	55206	1723.4	1	1	1	1	1	1	1	1	1	0	9273900
EGVILTNESAASTGQPDNDVTEGQR	Unmodified	2587.2	0.199782	Q08J23	NSUN2	tRNA (cytosine(34)-C(5))-methyltransferase	yes	yes	0	0	60.596	60.596	3	5.9534e-22	23260	148.28	140.29	2506.5	2691	2410.5	2849.2	2055.9	2868.1	2027.1	2076.3	2471.6	0	2345.1	2540.8	2452.1	2898.4	2130.3	2878.3	2067.3	2081.1	2400.3	0	1	1	1	1	1	1	1	1	1	0	3051500
EGVKFDESEK	Unmodified	1166.55	0.545533	P14625	HSP90B1	Endoplasmin	yes	yes	0	1	46.701	46.701	3	0.078118	16138	47.971	32.081	70189	27631	28286	26228	32405	34264	36112	38929	45631	1023	65485	26069	31616	27032	33177	34311	36670	38145	44262	2383	1	1	1	1	1	1	1	1	1	1	41761000
EGVKFDESEKTK	Unmodified	1395.69	0.688175	P14625	HSP90B1	Endoplasmin	yes	yes	0	2	44.069	44.069	4	0.0011194	15310	85.734	67.138	1083300	20036	24671	11860	25893	25530	178260	132550	511700	10180	1008800	18856	96066	12903	33551	27763	182380	125860	487210	14390	1	1	1	1	1	1	1	1	1	1	25227000
EGVKTENDHINLK	Unmodified	1495.76	0.763071	P55854	SUMO3	Small ubiquitin-related modifier 3	yes	yes	0	1	43.051	43.051	4	0.0076167	14448	68.83	43.653	50643	40488	30855	37490	39680	37911	44552	45749	43098	0	47298	38192	32807	38441	40295	38500	44866	44673	42227	1459.3	1	1	1	1	1	1	1	1	1	0	11465000
EGVKTENNDHINLK	Unmodified	1609.81	0.805998	P61956	SUMO2	Small ubiquitin-related modifier 2	yes	yes	0	1	41.971	41.971	4	1.0314e-14	13869	148.72	110.77	122510	40011	27587	35689	47541	43447	85213	80318	100300	465.78	114190	37733	34668	36852	48710	44425	84942	77380	97532	3375	1	1	1	1	1	1	1	1	1	1	22178000
EGVLEPNPVR	Unmodified	1108.59	0.587673	Q9Y3X0	CCDC9	Coiled-coil domain-containing protein 9	yes	yes	0	0	50.796	50.796	2	0.00083568	18816	128.27	91.568	33129	25442	8145.9	20129	27201	28309	25397	25458	26554	0	30885	23977	10206	21044	26730	28093	25849	25199	25934	0	1	1	1	1	1	1	1	1	1	0	5260800
EGVLTGSPEQKEEAAK	Unmodified	1671.83	0.831544	Q92616	GCN1L1	Translational activator GCN1	yes	yes	0	1	49.976	49.976	3	6.3203e-28	17538	168.32	146.48	81381	33209	3519	21839	36952	40570	51398	60004	66288	0	75790	31267	9236.4	23392	36414	40468	51789	58172	64257	2062.7	1	1	1	1	1	1	1	1	1	0	4109100
EGVMVAK	Unmodified	732.384	0.384011	Q15149;A0A1W2PQS6;P46783;Q9NQ39	PLEC;RPS10;RPS10P5	Plectin;40S ribosomal protein S10;Putative 40S ribosomal protein S10-like	no	no	0	0	48.608	48.608	2	0.045913	16757	94.407	44.368	886820	650330	166860	302030	386890	360790	363820	259030	175820	0	826500	611470	220770	330120	383280	358890	364600	259690	179610	7054	2	2	2	2	2	2	2	2	2	0	64061000
EGVREVFEMATR	Unmodified	1422.69	0.692548	P08134	RHOC	Rho-related GTP-binding protein RhoC	yes	yes	0	1	65.955	65.955	3	2.5099e-11	24739	127.76	111.79	64674	6450.6	6640.1	7945.4	4126	5606.1	7756	8778.3	8879	0	60249	6097.7	10607	7964.7	4587	5877.1	7714.9	8495.5	8642.1	0	1	1	1	1	1	1	1	1	1	0	4625300
EGVSAAFAVK	Unmodified	977.518	0.518196	Q7L1Q6	BZW1	Basic leucine zipper and W2 domain-containing protein 1	yes	yes	0	0	63.701	63.701	2	3.6896e-05	23739	147.51	93.1	57701	45126	31528	51657	50503	51563	57761	53221	50602	0	53873	42632	34053	52322	50824	52172	57980	52324	49799	1939	1	1	1	1	1	1	1	1	1	0	2875300
EGVTPWASFK	Unmodified	1120.56	0.55531	Q02952	AKAP12	A-kinase anchor protein 12	yes	yes	0	0	78.406	78.406	2	0.0023384	31351	103.7	73.446	0	0	0	0	0	0	0	0	0	0	0	0	0	0	0	0	0	0	0	0	0	0	0	0	0	0	0	0	0	0	0
EGVVDLDLDELNVYAR	Unmodified	1818.9	0.899958	Q8IYB1	MB21D2	Protein MB21D2	yes	yes	0	0	103.09	103.09	2;3	0.00093808	41701	68.919	57.975	6092.4	7008.5	3456	6169.6	6774.6	3053.4	5648.2	5818.1	7428.2	0	5688.8	6608.9	3733.5	6272.4	6726.1	3329.2	5825	5599.9	7196.1	0	2	2	2	2	2	2	2	2	2	0	1736800
EGVVGPELHHK	Unmodified	1200.63	0.625121	Q15149	PLEC	Plectin	yes	yes	0	0	36.198	36.198	4	0.00094376	11575	88.441	64.59	123640	92265	36829	56858	85182	87010	92187	74407	87541	0	115300	86845	43893	60809	84704	85971	92940	73838	85839	2434.5	1	1	1	1	1	1	1	1	1	0	27556000
EGWPNSPYGVSK	Unmodified	1319.61	0.614616	O75828	CBR3	Carbonyl reductase [NADPH] 3	yes	yes	0	0	66.106	66.106	2	2.308e-10	24786	156.14	122.88	96282	91097	80395	92081	84745	94489	138040	123460	160040	5698.6	90024	85982	82845	93956	88073	96120	137910	120390	155700	8557.8	2	2	2	2	2	2	2	2	2	1	12493000
EGWPSSAYGVTK	Unmodified	1280.6	0.603717	P16152	CBR1	Carbonyl reductase [NADPH] 1	yes	yes	0	0	66.466	66.466	2;3	6.4105e-09	24914	134.08	101.13	162140	128020	123850	134060	131580	134390	130230	128150	135860	2506.1	151550	120860	128560	136440	134480	135680	132160	126540	132710	6733.4	2	2	2	2	2	2	2	2	2	1	54528000
EGYDFHSSSEFEIVK	Unmodified	1772.79	0.789345	P61163	ACTR1A	Alpha-centractin	yes	yes	0	0	71.962	71.962	3	9.0063e-20	27798	125.28	114.79	23294	22169	17678	25818	24074	23107	21267	19895	24963	0	21772	20947	18431	26066	24243	23428	21782	19738	24275	0	1	1	1	1	1	1	1	1	1	0	4263300
EGYSGVGLLSR	Unmodified	1136.58	0.582587	P27695	APEX1	DNA-(apurinic or apyrimidinic site) lyase;DNA-(apurinic or apyrimidinic site) lyase, mitochondrial	yes	yes	0	0	61.861	61.861	2	4.2576e-08	23611	167.1	129.37	22819	53832	43714	62666	47836	51392	30207	28152	24519	0	21452	50863	43090	63160	48281	51988	31294	28799	24220	0	1	1	1	1	1	1	1	1	1	0	10459000
EGYTSPK	Unmodified	780.365	0.365384	P48147	PREP	Prolyl endopeptidase	yes	yes	0	0	38.16	38.16	2	0.013749	13059	120.62	64.499	255320	218950	178000	213840	213510	186500	215810	198070	210380	684.04	238560	206600	186590	217860	216900	190340	218400	194470	206060	6037.4	3	3	3	3	3	3	3	3	3	1	18169000
EGYVPQEEVPVYENK	Unmodified	1778.84	0.836295	Q9BRP8	WIBG	Partner of Y14 and mago	yes	yes	0	0	69.567	69.567	3	2.7776e-06	27093	94.461	83.645	24678	54100	30792	51143	48652	54642	50440	43968	44173	1288.2	23121	51038	31125	52441	48799	54774	50849	43825	43473	2729.8	2	2	2	2	2	2	2	2	2	1	3623200
EHAIEEWK	Unmodified	1040.49	0.49271	P45984	MAPK9	Mitogen-activated protein kinase 9	yes	yes	0	0	48.954	48.954	3	0.0017579	17395	116.25	93.371	23624	45326	44935	44509	46886	46721	36088	34472	28786	0	22207	42772	44274	45516	47606	46798	36882	34511	28459	0	1	1	1	1	1	1	1	1	1	0	8718600
EHALLAYTLGVK	Unmodified	1313.73	0.734337	Q5VTE0;P68104;Q05639	EEF1A1P5;EEF1A1;EEF1A2	Putative elongation factor 1-alpha-like 3;Elongation factor 1-alpha 1;Elongation factor 1-alpha 2	no	no	0	0	71.447	71.447	2;3	2.7205e-23	27815	256.38	195.94	931940	568330	361930	544610	508630	528900	660920	607020	728790	4672.9	869420	536220	408050	556750	517670	537520	664180	594020	710330	21522	5	5	5	5	5	5	5	5	5	2	1611500000
EHALTSGTIK	Unmodified	1055.56	0.561123	Q15369	TCEB1	Transcription elongation factor B polypeptide 1	yes	yes	0	0	39.142	39.142	3	0.0006992	12575	98.254	76.748	180370	146350	117970	141180	155720	150320	141880	146050	154360	1135.5	168490	138090	124600	144580	157150	151350	144750	144040	150530	6407.5	1	1	1	1	1	1	1	1	1	1	23522000
EHAMLAK	Oxidation (M)	814.401	0.400723	P15170;Q8IYD1	GSPT1;GSPT2	Eukaryotic peptide chain release factor GTP-binding subunit ERF3A;Eukaryotic peptide chain release factor GTP-binding subunit ERF3B	no	no	1	0	28.375	28.375	3	0.042149	8652	55.717	33.789	1409200	1483300	1513400	1758700	1822000	1692600	1751800	1758600	2010500	175460	1319200	1401700	1535500	1776700	1848000	1716400	1785300	1734000	1956700	228780	3	3	3	3	3	3	3	3	3	3	21618000
EHAMLAK	Unmodified	798.406	0.405809	P15170;Q8IYD1	GSPT1;GSPT2	Eukaryotic peptide chain release factor GTP-binding subunit ERF3A;Eukaryotic peptide chain release factor GTP-binding subunit ERF3B	no	no	0	0	35.305	35.305	3	0.0084465	10863	94.887	71.33	355830	74146	28923	22137	17457	26833	45262	49077	61855	0	331450	69636	51166	25768	19969	27429	44978	47254	59851	838.33	1	1	1	1	1	1	1	1	1	0	6830400
EHAPSIIFMDEIDSIGSSR	Oxidation (M)	2118.99	0.989184	P62195	PSMC5	26S protease regulatory subunit 8	yes	yes	1	0	79.769	79.769	3	1.8996e-12	31839	111.77	85.621	12311	11963	7933.4	15056	14838	17736	15195	15300	15584	0	11500	11311	8448.7	15242	14810	17719	15389	15178	15232	0	4	4	4	4	4	4	4	4	4	0	9751400
EHAPSIIFMDEIDSIGSSR	Unmodified	2102.99	0.994269	P62195	PSMC5	26S protease regulatory subunit 8	yes	yes	0	0	90.969	90.969	3	5.5214e-18	36232	133.16	126.73	10976	12290	7487.5	10229	9784.4	13609	12102	9146.8	6897.7	0	10254	11586	7875.1	10638	9936.3	13457	12009	9213.5	6958.8	0	1	1	1	1	1	1	1	1	1	0	6256100
EHDPVGQMVNNPK	Oxidation (M)	1479.68	0.677627	P55060	CSE1L	Exportin-2	yes	yes	1	0	35.557	35.557	3	4.6071e-07	11958	116.74	104.18	8094.6	22482	12352	17327	24474	24400	25231	27460	28470	988.74	7594.7	21184	12430	18149	24375	24352	25616	26926	27725	1931.3	1	1	1	1	1	1	1	1	1	1	15615000
EHDPVGQMVNNPK	Unmodified	1463.68	0.682712	P55060	CSE1L	Exportin-2	yes	yes	0	0	45.36	45.36	3	0.0022054	15786	69.229	50.406	64718	18140	11187	20328	21913	24945	30727	33371	40792	1981.5	60311	17134	15101	20720	22172	25175	30984	32528	39506	3078	1	1	1	1	1	1	1	1	1	1	4300000
EHDQLIEK	Unmodified	1010.5	0.503274	O14980	XPO1	Exportin-1	yes	yes	0	0	40.67	40.67	3	0.0027721	14129	107.1	76.026	91919	106530	72113	96162	117560	110770	110630	103630	80668	88.351	85923	100470	75229	99074	117500	110990	111600	102370	80136	3874.2	1	1	1	1	1	1	1	1	1	1	19618000
EHDVKKEDGTFYEFGEDIPEAPER	Unmodified	2836.28	0.282783	O43776	NARS	Asparagine--tRNA ligase, cytoplasmic	yes	yes	0	2	64.64	64.64	5	2.4621e-40	24482	167.57	159.17	256020	16177	10764	13299	20535	21325	59909	72067	137880	496	238430	15249	27512	13927	22203	22399	60934	68612	131760	3101.4	2	2	2	2	2	2	2	2	2	2	14639000
EHEEYLK	Unmodified	946.44	0.439611	Q96HY6	DDRGK1	DDRGK domain-containing protein 1	yes	yes	0	0	37.116	37.116	3	0.052762	12719	66.682	43.852	0	0	0	0	0	0	0	0	0	0	0	0	0	0	0	0	0	0	0	0	0	0	0	0	0	0	0	0	0	0	0
EHEKEVLQK	Unmodified	1138.6	0.598237	P16949	STMN1	Stathmin	yes	yes	0	1	36.121	36.121	3;4	0.00038224	11181	159.11	87.07	417340	182630	137910	156310	201320	195910	325350	285700	336520	2925.8	389230	172190	159750	161970	206230	198130	324000	277220	328810	11969	3	3	3	3	3	3	3	3	3	2	86312000
EHEVTIFVR	Unmodified	1128.59	0.592758	P53396	ACLY	ATP-citrate synthase	yes	yes	0	0	48.879	48.879	3	0.00029242	17826	120.12	71.836	27812	37638	33011	38598	37876	36519	28977	27105	23625	506.93	26050	35528	33272	39279	38278	36794	29639	27141	23331	1466.7	1	1	1	1	1	1	1	1	1	1	18444000
EHFGTVK	Unmodified	816.413	0.413003	Q15631	TSN	Translin	yes	yes	0	0	35.941	35.941	3	0.003499	11127	127.12	97.741	213090	194160	142320	187240	177360	157080	190760	181770	173990	1457.3	199070	183200	149880	190760	180090	161090	192180	177860	170910	8015.7	1	1	1	1	1	1	1	1	1	1	27822000
EHFQSYDLDHMEK	Oxidation (M)	1693.7	0.704235	Q13564	NAE1	NEDD8-activating enzyme E1 regulatory subunit	yes	yes	1	0	44.098	44.098	4	0.00093272	15673	71.548	66.657	15045	31272	28605	27609	26956	29594	24765	19628	22661	369.64	14142	29490	28146	28435	27646	29554	25139	19801	22257	1064.5	1	1	1	1	1	1	1	1	1	1	2481100
EHFWSIDQTEFR	Unmodified	1593.72	0.721206	Q9NZM1	MYOF	Myoferlin	yes	yes	0	0	71.269	71.269	3	2.6002e-13	27466	140.24	128.32	6427.7	5507.2	4420.8	4792.3	6330	4490.7	7032.6	6324.1	6225	0	6005.5	5192.9	4653.4	4925.2	6391.5	4602.8	7069.6	6141.4	6123.3	0	1	1	1	1	1	1	1	1	1	0	1236100
EHGAFDAVK	Unmodified	972.466	0.466495	P11586	MTHFD1	C-1-tetrahydrofolate synthase, cytoplasmic;Methylenetetrahydrofolate dehydrogenase;Methenyltetrahydrofolate cyclohydrolase;Formyltetrahydrofolate synthetase;C-1-tetrahydrofolate synthase, cytoplasmic, N-terminally processed	yes	yes	0	0	41.997	41.997	3	0.0020845	14207	78.939	59.342	209470	157780	146460	156040	149130	159480	169960	163190	174070	9396.3	195730	148890	153140	159400	153370	161130	171320	160800	170150	14776	1	1	1	1	1	1	1	1	1	1	33406000
EHGAVAVER	Unmodified	966.488	0.488293	Q9UNZ2	NSFL1C	NSFL1 cofactor p47	yes	yes	0	0	20.131	20.131	2	0.041147	4989	70.919	60.505	4862.4	4194.1	4284.5	2861.9	4363.5	5162.1	6131.8	4220.3	5480	0	4547.5	3949.5	4395	3052.4	4511.8	5067.3	6110.2	4199.1	5388	0	1	1	1	1	1	1	1	1	1	0	415870
EHGFAGWFETSAK	Unmodified	1465.66	0.662628	Q13637	RAB32	Ras-related protein Rab-32	yes	yes	0	0	68.531	68.531	3	1.8232e-06	26768	112.51	98.827	58185	46312	31612	40888	41132	45871	44901	47125	45444	1516.4	54324	43673	34041	42157	41734	46127	45327	46389	44441	3145.3	1	1	1	1	1	1	1	1	1	1	4483000
EHGLIFMETSAK	Oxidation (M)	1377.66	0.659851	Q8WUD1;P61019	RAB2B;RAB2A	Ras-related protein Rab-2B;Ras-related protein Rab-2A	no	no	1	0	52.508	52.508	3	0.0010255	18364	80.17	66.264	9152.5	19797	11242	16116	17662	13013	13512	19149	28726	0	8574.5	18660	11372	16590	17663	13482	14303	18569	27492	0	1	1	1	1	1	1	1	1	1	0	4623800
EHGLIFMETSAK	Unmodified	1361.66	0.664937	Q8WUD1;P61019	RAB2B;RAB2A	Ras-related protein Rab-2B;Ras-related protein Rab-2A	no	no	0	0	61.575	61.575	3	6.6769e-08	22808	127.17	78.89	231950	134150	73743	114600	155250	169500	168080	135680	123330	325.07	216310	126480	86638	119370	154640	167460	168460	135180	122480	3216.6	3	3	3	3	3	3	3	3	3	1	25353000
EHGQIEFYR	Unmodified	1177.55	0.551621	Q86VN1	VPS36	Vacuolar protein-sorting-associated protein 36	yes	yes	0	0	41.623	41.623	3	0.00053547	14751	100.02	90.33	30203	32691	35547	36749	36280	35574	40450	36765	34269	3053.8	28289	30880	35785	37231	37220	36058	40616	36240	33779	4207.1	1	1	1	1	1	1	1	1	1	1	2294900
EHGVLGGK	Unmodified	795.424	0.423902	O95865	DDAH2	N(G),N(G)-dimethylarginine dimethylaminohydrolase 2	yes	yes	0	0	34.025	34.025	3	0.027436	10568	64.265	40.11	68738	62719	53145	62660	55013	57981	50660	47309	63262	890.22	64250	59192	55093	63832	56248	58602	51879	47105	61388	2565.1	1	1	1	1	1	1	1	1	1	1	11509000
EHGVPILISEIHPGQPADR	Unmodified	2064.08	0.0752372	Q9HD26;A0A0J9YVX5	GOPC	Golgi-associated PDZ and coiled-coil motif-containing protein	yes	no	0	0	59.705	59.705	4	0.0093649	22299	45.347	34.401	5727.9	13461	9341.2	9644.1	8973.2	13548	7733.6	7233.9	9051.7	0	5377	12679	9248.4	10157	9188.1	13320	7930.7	7416.2	8803.3	0	1	1	1	1	1	1	1	1	1	0	5037900
EHGVVPQADNATPSER	Unmodified	1705.8	0.801975	Q99543	DNAJC2	DnaJ homolog subfamily C member 2;DnaJ homolog subfamily C member 2, N-terminally processed	yes	yes	0	0	33.986	33.986	3	1.1761e-15	11174	104.95	93.515	1074.6	0	1191.4	1319.4	946.01	1366	2302.6	0	1245.4	0	1006.1	0	1200	1269.5	1014.9	1343.7	2239.2	0	1261.2	0	1	0	1	1	1	1	1	0	1	0	943560
EHHFEAIALVEK	Unmodified	1421.73	0.730314	O43488	AKR7A2	Aflatoxin B1 aldehyde reductase member 2	yes	yes	0	0	54.967	54.967	3;4	2.8823e-08	19767	131.83	114.02	194020	186410	151460	169000	176550	186620	191790	184480	194000	2323.9	181360	175810	157140	173880	179940	187620	193640	181810	189730	8835.4	2	2	2	2	2	2	2	2	2	1	30475000
EHIAASVSIPSEK	Unmodified	1366.71	0.709244	P46379	BAG6	Large proline-rich protein BAG6	yes	yes	0	0	51.29	51.29	3	6.9272e-05	18129	92.295	71.044	20345	23685	20837	23115	25942	29757	27446	23351	25544	329	19041	22349	21215	23774	26313	29552	27684	23300	25069	1162.6	1	1	1	1	1	1	1	1	1	1	3167600
EHIEELLR	Unmodified	1037.55	0.550559	P61201	COPS2	COP9 signalosome complex subunit 2	yes	yes	0	0	52.375	52.375	3	0.0015272	18849	136.27	31.522	30222	44949	36748	45169	49786	43375	44303	41467	33771	430.56	28312	42423	37088	46035	50054	43899	44863	40931	33467	1465.8	2	2	2	2	2	2	2	2	2	1	15533000
EHIKNPDWR	Unmodified	1193.59	0.594155	Q14974	KPNB1	Importin subunit beta-1	yes	yes	0	1	35.606	35.606	3;4	0.0054514	10958	96.342	72.491	248570	122460	87637	98360	128870	120430	159660	158740	174380	1557.7	231860	115410	100420	102300	130740	121490	160690	154570	170030	7267.6	2	2	2	2	2	2	2	2	2	2	38429000
EHIMQMLQNPDWK	2 Oxidation (M)	1700.77	0.765061	O00410	IPO5	Importin-5	yes	yes	2	0	54.126	54.126	3	0.00025312	19506	87.18	74.819	10061	32919	23106	29821	28343	27292	26271	23354	24417	624.01	9475.8	31048	22682	30553	28653	27630	26666	23197	23965	1439.2	1	1	1	1	1	1	1	1	1	1	5886600
EHIMQMLQNPDWK	Oxidation (M)	1684.77	0.770147	O00410	IPO5	Importin-5	yes	yes	1	0	65.468	65.468	3	0.016835	25312	48.704	33.828	240990	245360	234460	274710	288400	291190	250160	259640	247180	9246.4	225480	231760	239480	278970	291400	292660	255210	257400	241970	18165	1	1	1	1	1	1	1	1	1	1	8650200
EHINSVSAMK	Unmodified	1114.54	0.544093	Q14204	DYNC1H1	Cytoplasmic dynein 1 heavy chain 1	yes	yes	0	0	39.861	39.861	3	0.066177	12968	42.802	30.242	92659	64571	36861	59762	71506	73389	82639	74934	84233	2301.3	86447	60909	41666	61581	71587	73475	83239	73781	82351	4898.2	1	1	1	1	1	1	1	1	1	1	4999700
EHIQLNESK	Unmodified	1096.55	0.551287	P35573	AGL	Glycogen debranching enzyme;4-alpha-glucanotransferase;Amylo-alpha-1,6-glucosidase	yes	yes	0	0	39.602	39.602	3	0.0018738	13121	87.485	60.181	74474	62793	49748	65280	68013	68049	66745	70965	72762	3078.6	69575	59278	52467	66528	68648	68712	67849	69835	70949	5481.6	2	2	2	2	2	2	2	2	2	2	8406500
EHLELFWSR	Unmodified	1215.6	0.603657	Q00610	CLTC	Clathrin heavy chain 1	yes	yes	0	0	68.95	68.95	3	5.6791e-07	26226	175.91	164.18	70806	72218	31760	53151	75820	75399	67803	60361	60820	360.86	66076	68032	35481	55877	74889	74610	68891	60142	59789	1834.1	2	2	2	2	2	2	2	2	2	1	44710000
EHLIDELDYVLVPTEAWNK	Unmodified	2283.14	0.142314	Q13107	USP4	Ubiquitin carboxyl-terminal hydrolase 4	yes	yes	0	0	109.13	109.13	3	4.9083e-17	45377	120.24	102.74	18402	19377	12116	17593	16693	17488	19205	19192	19207	0	17191	18276	12798	18054	16909	17728	19338	18817	18792	0	1	1	1	1	1	1	1	1	1	0	2329300
EHLLLDLGLEAEYR	Unmodified	1669.87	0.867536	Q9NQW7	XPNPEP1	Xaa-Pro aminopeptidase 1	yes	yes	0	0	86.987	86.987	3	0.00063919	34184	73.887	45.254	0	0	0	0	0	0	0	0	0	0	0	0	0	0	0	0	0	0	0	0	0	0	0	0	0	0	0	0	0	0	0
EHLLSYLEK	Unmodified	1130.6	0.597175	Q9NYL9	TMOD3	Tropomodulin-3	yes	yes	0	0	66.51	66.51	3	0.00051665	25795	103.7	77.762	86965	124500	87798	121630	119700	122480	113260	100560	98525	2966.8	81384	117480	89612	124300	120540	123210	114660	100130	96993	6459.7	1	1	1	1	1	1	1	1	1	1	9377400
EHLNEPGTR	Unmodified	1051.5	0.504671	Q9Y263	PLAA	Phospholipase A-2-activating protein	yes	yes	0	0	22.627	22.627	3	0.0013936	5935	83.309	68.107	16404	17847	9043.1	13890	16146	19332	19754	12465	14092	0	15316	16818	9779.3	14534	16203	19067	19688	12592	14017	0	2	2	2	2	2	2	2	2	2	0	3734100
EHLPPPAK	Unmodified	887.486	0.486502	Q6BCY4	CYB5R2	NADH-cytochrome b5 reductase 2	yes	yes	0	0	35.312	35.312	3	0.058581	11191	51.854	39.629	128810	85809	55377	123560	72118	61927	70567	65536	119710	1722.5	120200	81232	61434	122410	73195	66105	72908	64414	115150	4012	2	2	2	2	2	2	2	2	2	2	4110500
EHMGNVVEALIALTN	Oxidation (M)	1625.81	0.808306	Q9NX55	HYPK	Huntingtin-interacting protein K	yes	yes	1	0	102.64	102.64	2	0.00060528	42396	76.655	60.081	22087	15500	9122.2	15967	16849	17876	16103	14526	16030	709.56	20608	14631	10244	16310	16807	17880	16349	14480	15687	1196.4	1	1	1	1	1	1	1	1	1	1	5190700
EHMQPTHPIR	Unmodified	1244.61	0.608425	P61981	YWHAG	14-3-3 protein gamma;14-3-3 protein gamma, N-terminally processed	yes	yes	0	0	19.966	19.966	2;3	2.9868e-08	4988	201.61	165.28	36030	37188	31469	27911	28015	29476	27749	14056	10777	0	33695	35036	32249	29064	28868	29320	27665	14557	11229	0	2	2	2	2	2	2	2	2	2	0	12162000
EHNFFHLDPANVVMFEQR	Unmodified	2229.04	0.0425569	Q3KQV9	UAP1L1	UDP-N-acetylhexosamine pyrophosphorylase-like protein 1	yes	yes	0	0	80.972	80.972	4	4.4897e-08	31514	96.487	83.45	7200.9	8114.4	5973.5	7035.1	6600.3	6412.7	6772	6498.3	7245.5	0	6732.7	7651	6162.7	7227.7	6736.5	6519.3	6865.9	6394.2	7070.1	0	1	1	1	1	1	1	1	1	1	0	1621500
EHNGQVTGIDWAPESNR	Unmodified	1908.87	0.871452	A0A1W2PNV4;O15143	ARPC1B	Actin-related protein 2/3 complex subunit 1B	no	no	0	0	51.294	51.294	3	9.6665e-29	19044	178	167.18	10672	11826	7394.1	11800	12949	12402	9463.2	9986.2	10587	0	9970.9	11161	7809	12056	12858	12443	9785.3	9944.8	10313	0	1	1	1	1	1	1	1	1	1	0	13276000
EHPDAWTR	Unmodified	1010.46	0.456993	O14980	XPO1	Exportin-1	yes	yes	0	0	30.843	30.843	3	0.0014517	9849	123.72	86.7	58210	62047	37962	51009	51161	59512	56885	63583	54242	0	54377	58486	40120	52899	51817	59793	57288	62412	53178	1375.2	2	2	2	2	2	2	2	2	2	0	28760000
EHPDVNK	Unmodified	837.398	0.398081	Q5T4S7	UBR4	E3 ubiquitin-protein ligase UBR4	yes	yes	0	0	26.961	26.961	3	0.032776	8186	72.138	58.144	32607	150190	94836	115370	125770	127390	141440	138010	137610	0	30804	141520	92637	120060	127310	128380	142450	135280	134800	2010.8	1	1	1	1	1	1	1	1	1	0	2952100
EHPDVNKK	Unmodified	965.493	0.493044	Q5T4S7	UBR4	E3 ubiquitin-protein ligase UBR4	yes	yes	0	1	26.472	26.472	4	0.0071607	6930	83.265	67.062	55040	37222	22011	30807	45110	37341	46641	47650	48446	118.63	51350	35087	24893	31966	44946	37647	47232	46441	47328	1854.5	1	1	1	1	1	1	1	1	1	1	2156200
EHPFLVK	Unmodified	868.481	0.480688	P78527	PRKDC	DNA-dependent protein kinase catalytic subunit	yes	yes	0	0	48.295	48.295	3	0.040303	17308	68.422	54.914	73421	95522	54523	97736	85840	73484	69235	55541	56926	196.69	68617	90165	57102	99034	85661	75173	70608	55526	56195	2216.3	1	1	1	1	1	1	1	1	1	1	4036100
EHPGQPEDSPEAEASTLDVFTER	Unmodified	2540.13	0.130305	Q86VP3	PACS2	Phosphofurin acidic cluster sorting protein 2	yes	yes	0	0	70.521	70.521	3	0.0003646	27465	70.917	67.63	0	0	0	0	0	2155	0	0	0	0	0	0	0	0	0	2155	0	0	0	0	0	0	0	0	0	1	0	0	0	0	593300
EHPVIESHPDNALEDLR	Unmodified	1969.95	0.949368	Q13564	NAE1	NEDD8-activating enzyme E1 regulatory subunit	yes	yes	0	0	49.927	49.927	4	9.5389e-25	18244	157.11	146.01	3619.9	6610.3	7135.6	7467.7	5307.1	6289.4	3821.2	4031	2630.2	0	3403.9	6244.3	6993.7	7541.9	5503.1	6366	3910.3	4073.9	2621.5	0	1	1	1	1	1	1	1	1	1	0	5950800
EHPVVISK	Unmodified	907.513	0.512717	P27708	CAD	CAD protein;Glutamine-dependent carbamoyl-phosphate synthase;Aspartate carbamoyltransferase;Dihydroorotase	yes	yes	0	0	39.636	39.636	3	0.0027095	13161	99.802	66.962	104070	80066	26444	41040	77710	70001	90050	89625	91347	3.5549	97021	75308	32758	44854	77007	69659	90681	87332	89323	3282.3	1	1	1	1	1	1	1	1	1	1	9285700
EHPWEVMPDLYFYR	Oxidation (M)	1896.85	0.850506	P08865	RPSA	40S ribosomal protein SA	yes	yes	1	0	82.612	82.612	3	4.2443e-06	32422	94.688	79.163	3051.3	10676	6540.9	6645.8	7822.4	7507.4	4391.8	5855	3534.8	0	2871.7	10050	6431.8	7039.3	7844.5	7499.8	4590.6	5841.7	3493.1	0	1	1	1	1	1	1	1	1	1	0	5720200
EHPWEVMPDLYFYR	Unmodified	1880.86	0.855591	P08865	RPSA	40S ribosomal protein SA	yes	yes	0	0	92.924	92.924	3	0.0049841	36844	49.988	38.488	0	0	0	0	0	0	0	0	0	0	0	0	0	0	0	0	0	0	0	0	0	0	0	0	0	0	0	0	0	0	0
EHPWEVMPDLYFYRDPEEIEKEEQAAAEK	Oxidation (M)	3593.63	0.62968	P08865	RPSA	40S ribosomal protein SA	yes	yes	1	2	85.018	85.018	5	9.5792e-22	33485	145.87	139.38	6623.4	187360	90042	190700	211750	210360	228450	221490	272530	8357.4	6588.6	176850	87536	194850	210100	211850	231860	217830	264870	15936	2	2	2	2	2	2	2	2	2	2	50923000
EHPWEVMPDLYFYRDPEEIEKEEQAAAEK	Unmodified	3577.63	0.634765	P08865	RPSA	40S ribosomal protein SA	yes	yes	0	2	90.682	90.682	5	1.4732e-40	35896	174.86	166.24	260840	25452	11545	11001	14736	26709	44045	44059	53177	1912.3	242920	23926	28490	12444	16153	26570	43470	42635	51662	2970.7	2	2	2	2	2	2	2	2	2	1	21795000
EHPYDAAK	Unmodified	929.424	0.424296	Q16864	ATP6V1F	V-type proton ATPase subunit F	yes	yes	0	0	30.426	30.426	3	0.011753	9506	69.812	45.657	80943	125450	99907	127300	121820	118070	91548	86176	78341	413.91	75834	118410	100570	129570	122700	119070	93845	86346	77183	3540.7	2	2	2	2	2	2	2	2	2	2	6379900
EHQHEEIQNVR	Unmodified	1417.67	0.669839	Q6DD88	ATL3	Atlastin-3	yes	yes	0	0	17.947	17.947	4	0.022537	4001	55.401	43.535	14755	11252	5993.9	9547.8	8787.5	7799.4	10724	8501.6	11207	0	13766	10608	6717	9802.4	8905.7	7999	10786	8338	10945	0	1	1	1	1	1	1	1	1	1	0	783390
EHQISPGDFPSLR	Unmodified	1481.73	0.726291	Q9H4M9	EHD1	EH domain-containing protein 1	yes	yes	0	0	57.434	57.434	3	9.7222e-14	21644	122.66	98.37	21810	34120	18640	27820	35968	29362	31903	31772	43222	732.45	20395	32160	19388	28795	35764	29658	32826	31194	41832	923.5	3	3	3	3	3	3	3	3	3	1	8940500
EHQNIQDLEIENEDLKER	Unmodified	2251.07	0.071668	Q9BZF9	UACA	Uveal autoantigen with coiled-coil domains and ankyrin repeats	yes	yes	0	1	54.692	54.692	4	1.9665e-07	20657	92.671	84.176	114460	27591	8909.8	31503	53095	50871	83503	58908	106140	1897.9	106620	26066	16714	32365	52793	50558	83763	57688	102940	3933.9	2	2	2	2	2	2	2	2	2	2	2099800
EHQQALDVLDMEEPINKR	Oxidation (M)	2180.05	0.0531811	Q13042	CDC16	Cell division cycle protein 16 homolog	yes	yes	1	1	56.072	56.072	4	1.7629e-09	21065	103.88	87.758	2683.4	12933	3047.4	7842.3	11168	13997	10374	10680	14702	1133.3	2512.7	12172	3180	8445.9	10950	13725	10667	10706	14210	1452.9	1	1	1	1	1	1	1	1	1	1	3275700
EHSAFGDRPEK	Unmodified	1271.59	0.589464	O15027	SEC16A	Protein transport protein Sec16A	yes	yes	0	0	29.806	29.806	4	8.9647e-05	9267	111.63	76.909	28063	34741	16173	19301	37578	42042	40845	41050	36275	512.03	26205	32686	17518	21135	37308	41217	41102	40480	35677	1981.7	1	1	1	1	1	1	1	1	1	1	3285800
EHSNPNYDK	Unmodified	1102.47	0.467951	Q14204	DYNC1H1	Cytoplasmic dynein 1 heavy chain 1	yes	yes	0	0	24.782	24.782	3	0.00031063	7119	108.15	90.711	81728	55689	9784.6	49995	57524	65325	72199	69062	71672	0	76143	52520	15397	51707	56569	65284	72433	67796	70147	1132.2	2	2	2	2	2	2	2	2	2	0	27900000
EHSPDEFIKDEQNK	Unmodified	1714.78	0.779843	Q13287	NMI	N-myc-interactor	yes	yes	0	1	48.27	48.27	4	1.7633e-05	17064	97.084	85.644	96748	62405	51517	68305	65563	61038	73967	74338	91120	2532.7	90323	58935	55585	69180	66718	62443	75006	72655	88462	5093.3	1	1	1	1	1	1	1	1	1	1	7668600
EHTALLK	Unmodified	810.46	0.459953	P18077	RPL35A	60S ribosomal protein L35a	yes	yes	0	0	38.265	38.265	2;3	0.0091765	12689	97.602	62.502	366140	595410	120860	606480	263120	357270	405130	279600	716700	944.6	341480	562000	141170	612390	266300	372990	412150	278940	688660	11115	2	2	2	2	2	2	2	2	2	2	43920000
EHTAWVVK	Unmodified	968.508	0.507966	Q8N122	RPTOR	Regulatory-associated protein of mTOR	yes	yes	0	0	45.678	45.678	3	0.0027891	15578	98.299	86.452	0	0	0	0	0	0	0	0	0	0	0	0	0	0	0	0	0	0	0	0	0	0	0	0	0	0	0	0	0	0	0
EHTIEEWK	Unmodified	1070.5	0.503274	P45983;P53779	MAPK8;MAPK10	Mitogen-activated protein kinase 8;Mitogen-activated protein kinase 10	yes	no	0	0	49.085	49.085	3	0.048887	17510	54.776	37.451	24800	43836	40671	40999	39629	33502	33062	31765	30671	877.91	23281	41353	40265	41828	40484	34239	33748	31384	30106	1984.9	1	1	1	1	1	1	1	1	1	1	1681900
EHTLAWK	Unmodified	883.455	0.455202	P22102	GART	Trifunctional purine biosynthetic protein adenosine-3;Phosphoribosylamine--glycine ligase;Phosphoribosylformylglycinamidine cyclo-ligase;Phosphoribosylglycinamide formyltransferase	yes	yes	0	0	45.802	45.802	3	0.004825	15598	110.63	76.555	103370	70096	61706	67367	69433	67529	76150	64334	77407	602.01	96532	66137	65619	68906	70961	68176	76867	63511	75687	2917.9	1	1	1	1	1	1	1	1	1	1	17253000
EHVEEISELFYDAK	Unmodified	1707.8	0.799182	Q9Y265	RUVBL1	RuvB-like 1	yes	yes	0	0	84.454	84.454	3	2.2167e-09	33058	94.09	77.21	33413	85391	65909	102880	86628	93878	61289	63924	54437	58.214	31419	80705	65091	103730	86818	94641	63124	64335	53539	964.64	3	3	3	3	3	3	3	3	3	1	4872600
EHVIEALR	Unmodified	965.529	0.529429	P27635	RPL10	60S ribosomal protein L10	yes	yes	0	0	41.445	41.445	2	0.0088796	14009	113.5	73.841	30323	50056	14097	32732	39828	42162	31269	30137	29418	0	28300	47128	15756	34642	39070	41796	32041	30223	28858	849.11	1	1	1	1	1	1	1	1	1	0	4055100
EHVIEALRR	Unmodified	1121.63	0.63054	P27635	RPL10	60S ribosomal protein L10	yes	yes	0	1	34.342	34.342	3	0.02836	10446	59.645	19.797	261350	252760	167050	180260	206050	203500	205360	169280	186270	0	244130	238080	176650	188760	208940	203560	207580	168240	183020	5497.5	1	1	1	1	1	1	1	1	1	0	7725100
EHVVAASK	Unmodified	839.45	0.450116	Q99613;B5ME19	EIF3C;EIF3CL	Eukaryotic translation initiation factor 3 subunit C;Eukaryotic translation initiation factor 3 subunit C-like protein	yes	no	0	0	28.192	28.192	2;3	0.011659	8016	78.113	42.233	288710	207320	58339	126160	202550	165130	183220	173900	184200	0	269100	195130	76642	134430	198810	165000	186590	170740	180190	4231.5	1	1	1	1	1	1	1	1	1	0	22941000
EHYVDLK	Unmodified	902.45	0.449782	P15531	NME1	Nucleoside diphosphate kinase A	yes	yes	0	0	44.511	44.511	3	0.0033915	15338	124.83	71.668	81853	267710	258640	280150	227640	229260	200470	153800	119100	0	77424	252740	250650	283950	233930	232660	202200	154910	119810	4592.9	1	1	1	1	1	1	1	1	1	0	139960000
EIAAVISPELEHLDK	Unmodified	1662.88	0.882852	Q63HN8	RNF213	E3 ubiquitin-protein ligase RNF213	yes	yes	0	0	82.879	82.879	3	0.00031092	32345	73.802	59.111	86879	47031	36704	51373	56589	62733	58841	57527	59931	5876.7	81065	44415	40935	52429	56957	62657	59538	57070	58594	7612.3	1	1	1	1	1	1	1	1	1	1	4174000
EIADLGEALATAVIPQWQK	Unmodified	2052.09	0.0891559	P49588	AARS	Alanine--tRNA ligase, cytoplasmic	yes	yes	0	0	115.45	115.45	3	7.8624e-40	48271	196.22	170.39	578270	532090	396370	392060	418240	462380	471270	501040	513630	0	540280	501260	415400	409960	429260	464510	476090	491320	500830	12361	1	1	1	1	1	1	1	1	1	0	85378000
EIADYLAAGKDER	Unmodified	1449.71	0.709973	P53990	IST1	IST1 homolog	yes	yes	0	1	65.741	65.741	3	0.00013201	25454	90.376	74.049	278170	221260	141620	185270	198590	179820	181200	145720	141630	0	259660	208590	153860	191050	199780	181220	183340	144990	140170	3159.2	1	1	1	1	1	1	1	1	1	0	8504000
EIAEAYDVLSDPR	Unmodified	1476.71	0.709638	P25685	DNAJB1	DnaJ homolog subfamily B member 1	yes	yes	0	0	81.323	81.323	3	0.0036578	32435	52.555	28.806	1402.3	3463.9	2082.5	2308.1	2765.5	3457.9	1322.2	1851.2	2577	0	1315.4	3261.5	2080.3	2450.2	2760.3	3391.3	1442.9	1897.4	2470.8	0	1	1	1	1	1	1	1	1	1	0	596570
EIAEAYLGGK	Unmodified	1049.54	0.539325	P54652	HSPA2	Heat shock-related 70 kDa protein 2	yes	yes	0	0	68.951	68.951	2	2.5446e-05	26788	172.23	82.878	97014	189150	186410	209870	158080	136160	102400	77244	68883	676.83	91202	178650	183120	211210	162080	140230	105510	78816	68749	3460.3	2	2	2	2	2	2	2	2	2	2	8099800
EIAEAYLGK	Unmodified	992.518	0.517862	P11142	HSPA8	Heat shock cognate 71 kDa protein	yes	yes	0	0	69.134	69.134	2;3	0.00042142	26268	173.73	38.916	565620	1184000	594820	1572800	441860	602880	553860	455700	404810	7245.4	529430	1120000	581070	1559300	464500	659410	551740	455730	402090	22786	5	5	4	5	5	5	5	5	5	4	128770000
EIAEAYLGYPVTNAVITVPAYFNDSQR	Unmodified	3000.49	0.486903	P0DMV9;P0DMV8	HSPA1B;HSPA1A	Heat shock 70 kDa protein 1B;Heat shock 70 kDa protein 1A	yes	no	0	0	114.96	114.96	3	1.0366e-14	47996	130.15	123.12	34943	34463	32741	46407	35689	29186	30882	26477	27403	641.55	32689	32604	33468	46247	36277	30389	31425	26215	26952	1096.8	2	2	2	2	2	2	2	2	2	1	38942000
EIAEELFTR	Unmodified	1106.56	0.560789	Q01433	AMPD2	AMP deaminase 2	yes	yes	0	0	77.878	77.878	2	0.021698	30389	89.886	62.632	18774	28669	26641	33433	31168	28080	24357	26148	26593	1214.8	17605	27088	26613	33709	31497	28633	25065	25873	25929	2095.1	1	1	1	1	1	1	1	1	1	1	5582100
EIAEEYGGVMVSFPR	Oxidation (M)	1698.79	0.792322	Q00341	HDLBP	Vigilin	yes	yes	1	0	81.152	81.152	2;3	9.8271e-09	32331	106.42	96.636	19958	36795	19797	30802	33624	36179	32492	30288	26527	0	18676	34687	20316	31909	33578	36127	32812	30096	26195	0	2	2	2	2	2	2	2	2	2	0	4403600
EIAEEYGGVMVSFPR	Unmodified	1682.8	0.797407	Q00341	HDLBP	Vigilin	yes	yes	0	0	89.334	89.334	2	7.9521e-09	35548	113.63	105.41	0	0	0	0	0	0	0	0	0	0	0	0	0	0	0	0	0	0	0	0	0	0	0	0	0	0	0	0	0	0	0
EIAENITK	Unmodified	916.487	0.486562	P54136	RARS	Arginine--tRNA ligase, cytoplasmic	yes	yes	0	0	53.482	53.482	2	0.00065573	19414	183.47	106.42	326140	245180	187920	224710	230170	221160	247880	245320	249320	0	304550	231260	200840	230420	234100	224380	250340	240300	243880	5553.8	1	1	1	1	1	1	1	1	1	0	48606000
EIAGIVLDVGSK	Unmodified	1199.68	0.676153	O95825	CRYZL1	Quinone oxidoreductase-like protein 1	yes	yes	0	0	89.859	89.859	2	1.2487e-12	36646	155.97	85.941	43641	35837	29379	41426	37283	42573	46509	43032	59169	639.61	40771	33859	30924	41967	38048	42985	47024	42368	57382	2173.8	1	1	1	1	1	1	1	1	1	1	1527900
EIAKLDDFLDLNHK	Unmodified	1669.87	0.867536	Q8WVY7	UBLCP1	Ubiquitin-like domain-containing CTD phosphatase 1	yes	yes	0	1	83.349	83.349	4	0.0086098	33719	65.805	53.659	30884	15318	8999.6	12742	14265	12977	17824	16660	20690	430.39	28798	14440	10685	13160	14445	13199	17967	16246	20128	1012.9	1	1	1	1	1	1	1	1	1	1	4636600
EIAQDFK	Unmodified	849.423	0.423233	Q71DI3;Q16695;P68431;P84243	HIST2H3A;HIST3H3;HIST1H3A;H3F3A	Histone H3.2;Histone H3.1t;Histone H3.1;Histone H3.3	yes	no	0	0	57.51	57.51	2	0.031257	21239	107.29	14.824	306880	279040	72236	192470	237310	241620	292590	243700	278130	0	286080	262780	91330	202650	235020	241590	293400	239750	272710	5970.6	1	1	1	1	1	1	1	1	1	0	21959000
EIAVGDSEGQIVIYDVGEQIAVPR	Unmodified	2556.31	0.307147	Q13409	DYNC1I2	Cytoplasmic dynein 1 intermediate chain 2	yes	yes	0	0	105.84	105.84	3	5.4867e-30	42842	156.29	141.2	4656.5	1218.2	743.55	1018.6	2448.1	2723.6	1665.7	3085.1	2420.4	0	4339.1	1148.4	1040.6	1090.8	2396.2	2668.1	1745.7	3020.8	2337.7	0	1	1	1	1	1	1	1	1	1	0	5531900
EIAVTVK	Unmodified	758.454	0.453805	Q99832	CCT7	T-complex protein 1 subunit eta	yes	yes	0	0	55.605	55.605	2	0.012943	20033	139.28	19.714	139590	212640	151040	216790	188370	168310	159790	129830	130740	0	130680	200720	153260	219830	189990	171850	162480	129560	129090	2836.1	1	1	1	1	1	1	1	1	1	0	33491000
EIDAALQK	Unmodified	886.476	0.475997	Q0ZGT2	NEXN	Nexilin	yes	yes	0	0	58.544	58.544	2	0.021008	21693	103.74	28.63	99994	71115	42764	69300	94163	98581	117380	107480	112110	7899.2	93305	67105	47982	71501	94078	98261	117670	105670	109910	11336	1	1	1	1	1	1	1	1	1	1	18196000
EIDDEANSYFQR	Unmodified	1485.64	0.637202	A5YKK6	CNOT1	CCR4-NOT transcription complex subunit 1	yes	yes	0	0	63.844	63.844	2	0.00049204	24471	97.456	87.769	7173.2	5352.8	726.61	3115.5	5788.2	6071.1	5772.9	4973.4	5850.6	0	6682.3	5037.1	1237.3	3379.9	5637.6	5945.9	5851.8	4947.9	5721.2	0	1	1	1	1	1	1	1	1	1	0	897550
EIDDSIGK	Unmodified	875.424	0.423627	P34059	GALNS	N-acetylgalactosamine-6-sulfatase	yes	yes	0	0	54.659	54.659	2	0.006498	20412	127.02	64.363	64966	59031	51981	58321	61863	57237	63473	63354	63719	0	60734	55707	53840	59527	62883	58076	64239	62083	62334	2005.2	1	1	1	1	1	1	1	1	1	0	7731300
EIDELIK	Unmodified	858.47	0.469849	Q9Y3A5	SBDS	Ribosome maturation protein SBDS	yes	yes	0	0	72.805	72.805	2	0.017332	28213	119.21	11.125	31010	49524	50285	66648	60855	67354	52625	45666	44227	0	29109	46852	49962	67012	61466	67501	53484	45966	43612	1508.9	1	1	1	1	1	1	1	1	1	0	8399100
EIDELIKK	Unmodified	986.565	0.564812	Q9Y3A5	SBDS	Ribosome maturation protein SBDS	yes	yes	0	1	64.556	64.556	3	0.0034267	24900	108.98	73.097	290200	122660	122900	156610	196080	197260	259510	235120	288090	7483.2	270780	115990	137110	158740	198580	198120	260670	229980	280720	15615	1	1	1	1	1	1	1	1	1	1	18329000
EIDGGLETLR	Unmodified	1101.57	0.566603	P38117	ETFB	Electron transfer flavoprotein subunit beta	yes	yes	0	0	62.801	62.801	2	7.541e-05	24236	139.38	84.602	29010	33671	28246	23674	23870	21845	23856	21702	24922	0	27143	31712	28706	24705	24741	22181	24200	21374	24342	0	1	1	1	1	1	1	1	1	1	0	2921600
EIDLVNRDPK	Unmodified	1197.64	0.635351	Q03135;P56539	CAV1;CAV3	Caveolin-1;Caveolin-3	yes	no	0	1	51.548	51.548	3	3.7904e-05	18544	132.17	106.93	119300	160060	43634	88136	189650	191820	197980	194190	201700	0	111280	150580	51347	96591	185900	188230	200290	191030	197200	5331.6	1	1	1	1	1	1	1	1	1	0	32429000
EIDNFYPER	Unmodified	1181.54	0.535303	Q8TE77	SSH3	Protein phosphatase Slingshot homolog 3	yes	yes	0	0	63.169	63.169	2	0.0013575	24352	128.28	104.13	31859	23331	18675	23187	21102	27446	27875	28468	27273	11.538	29751	22018	19899	23768	21679	27536	27902	27982	26709	1052.3	1	1	1	1	1	1	1	1	1	1	3146500
EIDYDGSGSVSQAEWVR	Unmodified	1896.85	0.848985	P23743	DGKA	Diacylglycerol kinase alpha	yes	yes	0	0	72.984	72.984	2;3	1.171e-10	28832	109.35	100.07	11773	10035	7147.3	11893	11646	14966	10186	10779	11840	0	10996	9483.1	7634.6	12097	11643	14853	10435	10808	11518	0	2	2	2	2	2	2	2	2	2	0	2912900
EIEDFDSLEALR	Unmodified	1435.68	0.683089	P46060	RANGAP1	Ran GTPase-activating protein 1	yes	yes	0	0	90.031	90.031	2	0.0054487	36229	74.376	53.506	30894	27858	20507	22155	26225	27877	32694	28648	22974	552.6	28861	26254	21617	23076	26683	27884	32550	28188	22871	1473.8	2	2	2	2	2	2	2	2	2	1	4159100
EIEDPEDRKPEDWDERPK	Unmodified	2282.05	0.0451189	P27824	CANX	Calnexin	yes	yes	0	1	50.356	50.356	5	9.3585e-37	18469	177.67	165.92	81416	55022	7147	30163	58490	66814	80194	85168	83496	473.14	75840	51765	12919	33098	57537	65979	80301	83017	81561	3559.3	1	1	1	1	1	1	1	1	1	1	22408000
EIEELKELLPEIR	Unmodified	1609.89	0.892688	P49321	NASP	Nuclear autoantigenic sperm protein	yes	yes	0	1	99.015	99.015	3	1.3849e-11	40797	143.46	116.05	115680	60968	42251	51676	60404	73036	77973	84901	110290	982.01	107910	57479	48111	53775	61521	72951	79039	83073	106610	4026.5	1	1	1	1	1	1	1	1	1	1	6567500
EIEGLLENIR	Unmodified	1184.64	0.640102	Q9Y496	KIF3A	Kinesin-like protein KIF3A	yes	yes	0	0	87.583	87.583	2	0.035935	34764	68.847	23.866	85380	50974	15164	38322	59143	50713	73039	69052	73376	0	79568	48025	20700	40139	58438	51045	73345	67099	71779	1472.3	1	1	1	1	1	1	1	1	1	0	1099700
EIEGSQVTFDVAWSPK	Unmodified	1791.87	0.86793	Q01459	CTBS	Di-N-acetylchitobiase	yes	yes	0	0	91.485	91.485	3	2.5368e-14	36214	120.3	106.05	12755	9056.8	9744.5	10737	10508	12918	13187	12773	9787.9	0	11921	8558.6	10117	10908	10787	12935	13140	12583	9713.8	0	1	1	1	1	1	1	1	1	1	0	2604900
EIEIAEQDMSALISLR	Oxidation (M)	1832.92	0.918979	O43865	AHCYL1	Putative adenosylhomocysteinase 2	yes	yes	1	0	89.506	89.506	3	2.6162e-05	35962	84.508	67.226	2283.2	1443.4	1721.1	2066.4	2470.3	4129.9	4701.9	5841.9	6041.2	0	2133.9	1366.3	1797.1	2119.7	2549.4	4104.1	4693.5	5672.3	5856.8	0	1	1	1	1	1	1	1	1	1	0	1213400
EIEIAEQDMSALISLR	Unmodified	1816.92	0.924064	O43865	AHCYL1	Putative adenosylhomocysteinase 2	yes	yes	0	0	114.38	114.38	3	7.0387e-10	46624	86.378	66.271	2199.6	0	0	0	1107.7	1291.6	774.03	0	1040.1	0	2048.1	0	0	0	1064.8	1201.5	807.44	0	1006.9	0	1	0	0	0	1	1	1	0	1	0	632260
EIEIDIEPTDK	Unmodified	1300.64	0.639827	E9PL57;Q15843	NEDD8-MDP1;NEDD8	NEDD8	yes	no	0	0	79.171	79.171	2;3	4.571e-08	31447	172.27	130.29	59305	132650	140250	142280	114650	109390	70514	71570	63242	603.53	55875	125250	136800	143840	117800	111450	73359	72246	62170	1723.5	4	4	4	4	4	4	4	4	4	1	6048100
EIEIDIEPTDKVER	Unmodified	1684.85	0.851945	E9PL57;Q15843	NEDD8-MDP1;NEDD8	NEDD8	yes	no	0	1	70.553	70.553	3	4.0698e-25	27029	218.4	175.21	236950	172370	154120	166410	169490	153190	175850	145240	148690	1226.6	221340	162640	162420	169840	173030	155390	177130	143410	146580	5794.9	3	3	3	3	3	3	3	3	3	2	68013000
EIELENDLK	Unmodified	1101.56	0.555369	Q15813	TBCE	Tubulin-specific chaperone E	yes	yes	0	0	70.62	70.62	2	0.061125	27616	73.931	31.952	42325	44344	32512	46542	47010	42942	35503	40149	35122	902.1	39561	41865	33897	47277	47036	43539	36511	39689	34380	1811.2	2	2	2	2	2	2	2	2	2	1	4135400
EIELIGSGGFGQVFK	Unmodified	1579.82	0.824608	P19525	EIF2AK2	Interferon-induced, double-stranded RNA-activated protein kinase	yes	yes	0	0	100.41	100.41	3	1.5087e-11	41456	126.1	104.22	32786	21698	13348	21410	19807	24670	25805	23708	31593	1286.7	30590	20476	14956	21939	20122	24735	26015	23428	30678	2073.3	1	1	1	1	1	1	1	1	1	1	6194900
EIEMASEERPPAQALEIMMGLK	3 Oxidation (M)	2520.19	0.190997	P27816	MAP4	Microtubule-associated protein 4	yes	yes	3	0	69.055	69.055	4	1.7859e-07	26337	98.269	89.45	15835	44918	27610	44926	49932	53456	45932	47345	47663	796.62	14873	42392	27570	46040	49712	53412	46776	46926	46565	1452.6	2	2	2	2	2	2	2	2	2	1	8489600
EIEMASEERPPAQALEIMMGLK	Unmodified	2472.21	0.206253	P27816	MAP4	Microtubule-associated protein 4	yes	yes	0	0	102.57	102.57	3	7.5102e-42	42414	168.56	150.55	290650	19057	12709	16213	18824	26248	19435	22562	19981	0	270680	17967	31632	16945	19460	25886	19676	22386	19528	0	1	1	1	1	1	1	1	1	1	0	4674900
EIESEIDSEEELINK	Unmodified	1775.83	0.831269	Q14566	MCM6	DNA replication licensing factor MCM6	yes	yes	0	0	87.319	87.319	3	0.015227	35173	51.546	39.164	2497.6	2874.1	1889.1	2084.4	4032.3	3501.8	3135.4	3074.5	4186.3	0	2334.4	2707.3	1989.3	2206.5	3985.6	3450.7	3248.2	3047	4053.6	0	1	1	1	1	1	1	1	1	1	0	421190
EIESSPQYR	Unmodified	1107.52	0.519653	Q8WWM7	ATXN2L	Ataxin-2-like protein	yes	yes	0	0	39.327	39.327	2	0.0012703	13475	121.05	94.665	37791	28366	9347.2	22607	25930	27771	29514	31446	33930	0	35231	26733	11626	23528	25733	27882	29851	30791	33020	0	2	2	2	2	2	2	2	2	2	0	5276200
EIETLVEEK	Unmodified	1088.56	0.56012	Q32P28	LEPRE1	Prolyl 3-hydroxylase 1	yes	yes	0	0	73.266	73.266	2	3.5906e-16	28247	238.03	104.92	133380	88820	39624	76688	85294	88945	100860	100190	90965	0	124380	83746	47164	79252	85191	89521	101180	98109	89402	1585.2	2	2	2	2	2	2	2	2	2	0	22442000
EIETYHNLLEGGQEDFESSGAGK	Unmodified	2509.12	0.124491	P35527;CON__P35527	KRT9	Keratin, type I cytoskeletal 9	yes	no	0	0	76.927	76.927	3	5.2601e-22	29994	119.79	111.08	4430.2	5271.3	4427.7	8427.5	3194.3	10081	6071.3	3166.3	11004	6041.9	4145.7	4995.6	4484.8	8451.4	3441	9924.3	6147.7	3631.7	10568	5778.4	1	1	1	1	1	1	1	1	1	1	3960300
EIEVGGGR	Unmodified	815.414	0.413731	P62081	RPS7	40S ribosomal protein S7	yes	yes	0	0	39.107	39.107	2	3.9054e-22	13433	244.8	144.13	436720	609820	151960	532460	485090	467850	446020	407810	381440	0	407340	575020	177940	546380	476320	475010	452010	404050	375810	7006.8	1	1	1	1	1	1	1	1	1	0	123130000
EIEVGGGRK	Unmodified	943.509	0.508694	P62081	RPS7	40S ribosomal protein S7	yes	yes	0	1	36.692	36.692	3	0.0011963	11765	90.696	37.98	826260	243170	85039	176680	260230	257080	419300	53849	70352	24131	769720	229060	138440	186080	260220	250290	407720	52290	67930	24585	2	2	2	2	2	2	2	1	1	2	38730000
EIEVPDQYGTIR	Unmodified	1418.7	0.704159	Q9HC35	EML4	Echinoderm microtubule-associated protein-like 4	yes	yes	0	0	68.271	68.271	2	1.4567e-10	26669	164.64	134.39	7805.4	13227	6459.8	11537	14413	15147	12690	10716	11110	0	7297.8	12472	6761.2	11956	14245	15000	12897	10757	10934	0	1	1	1	1	1	1	1	1	1	0	3523500
EIEYEVVR	Unmodified	1035.52	0.523675	P27708;P31327	CAD;CPS1	CAD protein;Glutamine-dependent carbamoyl-phosphate synthase;Aspartate carbamoyltransferase;Dihydroorotase;Carbamoyl-phosphate synthase [ammonia], mitochondrial	yes	no	0	0	56.408	56.408	2	0.0012795	21165	172.15	116.43	64631	59507	15336	32102	48326	65566	57597	52727	60819	0	60250	55981	19327	35153	47873	64103	58000	52512	59377	0	2	2	2	2	2	2	2	2	2	0	9194200
EIFDIAFPDEQAEALAVER	Unmodified	2162.05	0.0531644	P36776	LONP1	Lon protease homolog, mitochondrial	yes	yes	0	0	112.27	112.27	3	0.00095782	45803	58.672	53.963	1903	1143	1031.7	1102.2	2401.3	1447.1	1822.1	1063.6	1090.7	0	1776.7	1078.5	1125.2	1135.1	2362.6	1434	1853.9	1065.1	1096.7	0	1	1	1	1	1	1	1	1	1	0	822920
EIFEQPESVVNTMR	Oxidation (M)	1693.8	0.798136	Q06210	GFPT1	Glutamine--fructose-6-phosphate aminotransferase [isomerizing] 1	yes	yes	1	0	69.616	69.616	2;3	0.00010862	27061	82.651	65.926	6986.8	11236	10249	15408	40419	44515	41597	39512	48719	100.1	6553.4	10631	10596	16153	39650	43263	42283	39139	47381	1000.3	2	2	2	2	2	2	2	2	2	1	27316000
EIFEQPESVVNTMR	Unmodified	1677.8	0.803221	Q06210	GFPT1	Glutamine--fructose-6-phosphate aminotransferase [isomerizing] 1	yes	yes	0	0	80.788	80.788	2;3	4.3183e-19	32175	151.66	137.92	80494	66775	59247	47782	15710	21407	17175	15096	17300	0	75226	62896	61077	49264	18832	22940	17335	15157	16922	0	4	4	4	4	4	4	4	4	4	0	29072000
EIFGLYGQTTGK	Unmodified	1312.67	0.666317	Q9NR31	SAR1A	GTP-binding protein SAR1a	yes	yes	0	0	78.631	78.631	2	1.172e-12	31449	161.93	144.07	88793	97086	59376	57392	53368	84874	78768	80233	76686	0	82953	91367	62249	61545	55766	84161	78533	79181	75116	1985.4	1	1	1	1	1	1	1	1	1	0	5094200
EIFMQVEDERR	Unmodified	1450.69	0.687463	P35580	MYH10	Myosin-10	yes	yes	0	1	57.988	57.988	3	0.0055702	21941	71.555	42.791	36293	10840	6259.5	13622	9876.1	9650.8	9354.2	7361.8	6761.6	0	33822	10249	8423.9	13643	9937.4	9917.9	9432	7354.9	6720.3	0	1	1	1	1	1	1	1	1	1	0	1771200
EIFNFVLK	Unmodified	1008.56	0.564418	P78527	PRKDC	DNA-dependent protein kinase catalytic subunit	yes	yes	0	0	99.412	99.412	2	0.0067936	40991	139.19	74.35	126160	115240	55688	114450	119720	122040	116790	127000	111580	598.43	117720	108760	62173	117010	118870	123080	118330	124810	109390	4710.5	2	2	2	2	2	2	2	2	2	1	3276800
EIFTNLAPFSEVSADGEKR	Unmodified	2109.04	0.0378487	Q8TCE6;Q6NSW5	FAM45A;FAM45B	Protein FAM45A;Protein FAM45B	yes	no	0	1	86.826	86.826	3	3.1422e-05	35230	80.585	55.532	0	0	0	0	0	0	0	0	0	0	0	0	0	0	0	0	0	0	0	0	0	0	0	0	0	0	0	0	0	0	0
EIGDVENWAR	Unmodified	1187.56	0.557101	P78537	BLOC1S1	Biogenesis of lysosome-related organelles complex 1 subunit 1	yes	yes	0	0	70.224	70.224	2	2.7652e-05	27373	155.42	113.97	35768	23214	11157	23928	25742	25006	28807	30489	26156	0	33356	21913	13183	24399	25615	25358	28968	29765	25699	0	1	1	1	1	1	1	1	1	1	0	2444000
EIGELTQLK	Unmodified	1029.57	0.570626	Q15404	RSU1	Ras suppressor protein 1	yes	yes	0	0	72.593	72.593	2;3	0.00030751	27699	110.87	21.924	243330	175370	72843	170740	187540	176190	203170	174260	170730	0	226910	165480	86983	174620	185860	177760	204220	171550	168360	2944.2	2	2	2	2	2	2	2	2	2	0	29371000
EIGGDVQK	Unmodified	844.429	0.429047	Q01518	CAP1	Adenylyl cyclase-associated protein 1	yes	yes	0	0	45.596	45.596	2;3	0.006579	16317	118.32	60.765	669740	509120	420820	510430	470830	459970	518310	505130	507150	822.36	625560	480500	445110	519590	481250	468920	522560	495000	496660	9247.6	4	4	4	4	4	4	4	4	4	1	386300000
EIGILTTNK	Unmodified	987.56	0.560061	Q8IZP0;Q9NYB9	ABI1;ABI2	Abl interactor 1;Abl interactor 2	yes	no	0	0	66.092	66.092	2	0.0013624	25621	149.72	63.71	141880	100260	34720	105990	102980	110050	125690	115320	133310	6.3193	132270	94662	43375	107900	102220	111160	126470	113300	130120	4225	1	1	1	1	1	1	1	1	1	1	5409800
EIGLESSTVWASTLPR	Unmodified	1744.9	0.899564	Q03001	DST	Dystonin	yes	yes	0	0	90.798	90.798	3	2.5111e-05	35934	86.641	49.048	7910.9	5579.5	4486.3	6702	6727.4	5738.2	7670.1	4729.9	9314.8	873.82	7386.9	5273.2	4819.4	6750	6796.6	5828.6	7770.7	4731.8	9047.5	991.99	1	1	1	1	1	1	1	1	1	1	2151600
EIGLLSEEVELYGETK	Unmodified	1807.91	0.909126	P11586	MTHFD1	C-1-tetrahydrofolate synthase, cytoplasmic;Methylenetetrahydrofolate dehydrogenase;Methenyltetrahydrofolate cyclohydrolase;Formyltetrahydrofolate synthetase;C-1-tetrahydrofolate synthase, cytoplasmic, N-terminally processed	yes	yes	0	0	102.57	102.57	2;3	1.6662e-14	41357	125.28	112.16	22981	18581	16847	17033	18985	18852	16320	21605	19525	0	21477	17526	17564	17514	19288	19027	16750	21144	18975	0	2	2	2	2	2	2	2	2	2	0	9319200
EIGNLLHPSVPISNDEDVDNKVER	Unmodified	2688.34	0.335487	P49591	SARS	Serine--tRNA ligase, cytoplasmic	yes	yes	0	1	70.877	70.877	4	7.2347e-64	26924	203.79	187.99	56144	50088	37145	47457	54689	45789	53462	58938	55926	0	52450	47255	39263	48541	55010	46714	54292	57410	54619	1881.1	1	1	1	1	1	1	1	1	1	0	39945000
EIGQSVDEVEK	Unmodified	1231.59	0.593211	Q01082	SPTBN1	Spectrin beta chain, non-erythrocytic 1	yes	yes	0	0	55.975	55.975	2	4.4378e-08	21037	164.9	84.928	30206	23175	13447	23868	22401	23953	26186	23808	27758	0	28188	21876	14911	24315	22553	24206	26393	23447	27096	841.76	1	1	1	1	1	1	1	1	1	0	2390100
EIGVQNVK	Unmodified	885.492	0.491981	P13984	GTF2F2	General transcription factor IIF subunit 2	yes	yes	0	0	51.12	51.12	2	0.012873	18390	105.14	63.483	27568	31933	12258	31215	35207	37860	37218	33432	35543	1828.4	25726	30133	13788	32048	34769	37793	37566	33181	34843	2936.7	1	1	1	1	1	1	1	1	1	1	2672600
EIGWTDVGGWTGQGGSILGTK	Unmodified	2118.04	0.038183	Q01813	PFKP	ATP-dependent 6-phosphofructokinase, platelet type	yes	yes	0	0	101.83	101.83	2;3	1.4108e-54	42037	221.9	200.5	159060	119020	100950	118420	108770	110860	115510	112460	125940	2523.2	148580	112320	106610	120690	111350	112530	116990	110730	122810	6479.1	2	2	2	2	2	2	2	2	2	2	111600000
EIHKPGYLANDR	Unmodified	1411.72	0.720812	P35241	RDX	Radixin	yes	yes	0	0	40.799	40.799	3;4	6.157e-06	13326	112.42	95.056	78203	90409	86731	110820	102840	104140	99960	99006	90252	1581.2	73220	85459	87803	111720	104320	105510	101150	97770	88697	5104.1	2	2	2	2	2	2	2	2	2	2	25929000
EIHQDWANR	Unmodified	1167.54	0.542119	Q8WUW1	BRK1	Protein BRICK1	yes	yes	0	0	37.266	37.266	3	2.6685e-05	12767	170.47	150.48	48867	33054	21408	36396	32303	37750	37532	35458	34305	305.33	45600	31217	23745	36972	32624	38029	37688	35028	33695	1583.4	1	1	1	1	1	1	1	1	1	1	15732000
EIIDLVLDR	Unmodified	1084.61	0.612825	P68363;Q71U36;Q9BQE3	TUBA1B;TUBA1A;TUBA1C	Tubulin alpha-1B chain;Tubulin alpha-1A chain;Tubulin alpha-1C chain	no	no	0	0	94.984	94.984	2	0.00049323	40694	168.26	102	225440	296750	234100	243570	294300	298280	301470	281780	293470	4526.4	211000	279720	238170	252950	298170	298090	304880	278280	287460	11012	7	7	7	7	7	7	7	7	7	1	2140300000
EIIDLVLDRIR	Unmodified	1353.8	0.798	P68363;Q71U36;Q9BQE3	TUBA1B;TUBA1A;TUBA1C	Tubulin alpha-1B chain;Tubulin alpha-1A chain;Tubulin alpha-1C chain	no	no	0	1	102.96	102.96	3	3.5013e-05	42591	108.35	84.97	0	0	0	0	0	0	0	0	0	0	0	0	0	0	0	0	0	0	0	0	0	0	0	0	0	0	0	0	0	0	0
EIIDPVLDR	Unmodified	1068.58	0.581525	P68366	TUBA4A	Tubulin alpha-4A chain	yes	yes	0	0	72.018	72.018	2	0.00093445	28336	148.52	105.4	28014	21793	11816	13399	16142	20132	23225	22750	21191	0	26139	20513	13154	14325	16486	20045	23137	22278	20816	0	1	1	1	1	1	1	1	1	1	0	6835300
EIIEAMLK	Unmodified	945.52	0.520504	Q14108	SCARB2	Lysosome membrane protein 2	yes	yes	0	0	87.572	87.572	2	0.0028198	35571	108.46	71.44	0	0	0	0	0	0	0	0	0	0	0	0	0	0	0	0	0	0	0	0	0	0	0	0	0	0	0	0	0	0	0
EIIIEERPGQELTDVNGVR	Unmodified	2166.13	0.128061	Q9BV20	MRI1	Methylthioribose-1-phosphate isomerase	yes	yes	0	0	68.298	68.298	3	4.6328e-06	26753	87.16	73.328	5939	4261.7	5636.1	7817.5	5378.9	7955	4901.4	6390.9	5261.6	0	5556.2	4045.4	5746.1	7770.1	5519.7	7994.6	4998.7	6365.2	5133.6	0	1	1	1	1	1	1	1	1	1	0	870480
EIILVDDYSNDPEDGALLGK	Unmodified	2175.06	0.0583093	Q10471	GALNT2	Polypeptide N-acetylgalactosaminyltransferase 2;Polypeptide N-acetylgalactosaminyltransferase 2 soluble form	yes	yes	0	0	102.58	102.58	3	1.7969e-07	41420	92.307	82.142	4383.8	4223.3	2070.9	2572.7	4999	5068.3	6691.1	5453.1	7292.6	0	4091.4	3975	2298.6	2780.7	4995.9	4995.2	6714.7	5351.2	7111	0	1	1	1	1	1	1	1	1	1	0	2556700
EIINAIDGIGGLGIGEGAPEIVTGSR	Unmodified	2507.32	0.323132	Q96MX6	WDR92	WD repeat-containing protein 92	yes	yes	0	0	112.92	112.92	3	0.00073111	47153	70.407	55.153	49351	17704	11363	10904	15213	19394	22909	18439	14807	632.16	46004	16664	14148	11726	15596	19111	22622	18220	14815	1267.1	1	1	1	1	1	1	1	1	1	1	4152300
EIIQHFK	Unmodified	913.502	0.502152	Q9UET6	FTSJ1	Putative tRNA (cytidine(32)/guanosine(34)-2'-O)-methyltransferase	yes	yes	0	0	50.714	50.714	3	0.038435	18450	69.344	45.009	130570	78771	56098	74569	71779	59313	80574	73809	106340	699.1	121830	74314	62222	75982	73088	61172	81915	72020	103010	3355.5	1	1	1	1	1	1	1	1	1	1	2693200
EIIVDAVK	Unmodified	885.517	0.517133	Q7LG56	RRM2B	Ribonucleoside-diphosphate reductase subunit M2 B	yes	yes	0	0	67.812	67.812	2	0.013993	25575	103.56	46.282	130570	133520	111900	124530	138250	130010	146180	133330	143340	4075.6	122100	125950	115340	127720	140350	131210	147650	131250	140360	8697.6	1	1	1	1	1	1	1	1	1	1	5895200
EIKDAISGIGTDEK	Unmodified	1474.75	0.751503	P08133	ANXA6	Annexin A6	yes	yes	0	1	66.208	66.208	3;4	3.0774e-20	25648	191.37	153.76	2345400	114310	28860	72856	263370	555010	1143800	1248100	119180	379.24	2184000	107610	187720	88001	278490	551940	1088800	1196500	157940	41835	2	2	2	2	2	2	2	2	2	1	126120000
EIKDFFEVAK	Unmodified	1224.64	0.639039	Q9NV70	EXOC1	Exocyst complex component 1	yes	yes	0	1	80.895	80.895	3	0.0027357	32515	87.001	50.154	107450	74955	26506	67056	81077	83256	84373	93877	96489	0	100170	70689	33088	69267	80075	83536	85656	91919	93918	2891.8	1	1	1	1	1	1	1	1	1	0	7025700
EIKDILIQYDR	Unmodified	1404.76	0.76128	P62249	RPS16	40S ribosomal protein S16	yes	yes	0	1	77.975	77.975	3	5.558e-08	31110	135.58	95.666	1098900	589940	222050	329710	496690	563960	651150	641220	727970	1571.7	1024200	555060	288110	357250	498310	559100	654430	627580	709170	18575	2	2	2	2	2	2	2	2	2	1	104890000
EIKSQQSEVTR	Unmodified	1303.67	0.673193	Q9H299	SH3BGRL3	SH3 domain-binding glutamic acid-rich-like protein 3	yes	yes	0	1	32.182	32.182	3	2.6306e-06	9766	126.1	96.794	168990	9761.1	10876	6327.6	8382.2	9389.3	13149	12976	19492	617.73	157400	9189.7	21623	6730.5	9183.7	9413.1	13266	12629	18815	1053.7	1	1	1	1	1	1	1	1	1	1	7852600
EILDAFDK	Unmodified	949.476	0.475663	P07602	PSAP	Prosaposin;Saposin-A;Saposin-B-Val;Saposin-B;Saposin-C;Saposin-D	yes	yes	0	0	83.5	83.5	2	0.0068293	33655	140.5	95.189	120670	318250	252250	601790	25597	369750	314470	242700	207920	0	113540	302210	244620	591920	46705	383410	301880	244800	207730	6627.2	1	1	1	1	1	1	1	1	1	0	82429000
EILDESLR	Unmodified	973.508	0.508025	Q8WUM4	PDCD6IP	Programmed cell death 6-interacting protein	yes	yes	0	0	62.799	62.799	2	0.0014964	24189	168.23	66.95	42240	61946	50822	64783	61009	57413	52502	55847	48699	0	39568	58482	51220	65765	61678	58407	53498	55021	47802	918.12	1	1	1	1	1	1	1	1	1	0	26096000
EILDKFTEEVVK	Unmodified	1448.78	0.776261	P49189	ALDH9A1	4-trimethylaminobutyraldehyde dehydrogenase	yes	yes	0	1	89.589	89.589	3	3.8704e-13	36437	176.91	141.02	311630	154920	123540	130050	175850	161570	235400	225420	266360	2744.2	290730	146050	138880	134910	179060	163200	236490	219070	259370	10819	1	1	1	1	1	1	1	1	1	1	35584000
EILELSALR	Unmodified	1042.6	0.60226	Q9UPU7	TBC1D2B	TBC1 domain family member 2B	yes	yes	0	0	81.842	81.842	2	0.013166	31858	86.136	49.435	33289	40404	20694	34105	41070	42118	44847	44747	46066	0	31092	38091	22148	35359	40986	42201	45290	43934	45023	1565	1	1	1	1	1	1	1	1	1	0	2510400
EILEVLDGR	Unmodified	1042.57	0.565875	Q6P1N0	CC2D1A	Coiled-coil and C2 domain-containing protein 1A	yes	yes	0	0	86.336	86.336	2	2.5157e-05	34203	113.18	79.098	0	0	0	0	0	0	0	0	0	0	0	0	0	0	0	0	0	0	0	0	0	0	0	0	0	0	0	0	0	0	0
EILFYDR	Unmodified	954.481	0.481082	Q08J23	NSUN2	tRNA (cytosine(34)-C(5))-methyltransferase	yes	yes	0	0	71.1	71.1	2	0.020636	27364	110.81	62.304	41274	34805	36569	30655	34677	29978	28448	33685	37976	0	38601	32821	37464	31510	35551	30436	29381	32994	36772	0	1	1	1	1	1	1	1	1	1	0	4743600
EILGLDPK	Unmodified	883.501	0.501483	Q9Y2G5	POFUT2	GDP-fucose protein O-fucosyltransferase 2	yes	yes	0	0	71.909	71.909	2	0.073559	28322	71.692	36.884	134620	117560	116870	129350	118500	118600	105410	105720	118140	0	125890	111030	120010	131040	121130	120160	107770	104680	115080	3513.2	1	1	1	1	1	1	1	1	1	0	5404900
EILHEIQR	Unmodified	1036.57	0.566543	Q9P2K8	EIF2AK4	Eukaryotic translation initiation factor 2-alpha kinase 4	yes	yes	0	0	45.306	45.306	3	0.0016153	16231	122.52	66.258	17834	20922	8046.9	16345	18470	19175	20840	17767	19269	0	16642	19715	8972.9	17014	18372	19192	20958	17559	18916	0	1	1	1	1	1	1	1	1	1	0	2020200
EILHHVNQAVR	Unmodified	1314.72	0.715667	Q92888	ARHGEF1	Rho guanine nucleotide exchange factor 1	yes	yes	0	0	33.212	33.212	3	0.00023042	9918	102.42	74.942	20023	13423	6717.5	14676	13667	15375	17380	16016	16265	253.38	18675	12676	7811.8	14917	13703	15520	17401	15748	15959	823.43	1	1	1	1	1	1	1	1	1	1	2588200
EILKEQENR	Unmodified	1157.6	0.604051	Q99497	PARK7	Protein deglycase DJ-1	yes	yes	0	1	39.222	39.222	2;3	0.0018288	12465	103.34	77.905	222520	159260	129760	148860	159510	162030	173050	173760	194440	1688.4	207800	150230	138510	152820	162310	163360	175260	170590	189380	7116.7	3	3	3	3	3	3	3	3	3	1	177250000
EILKEQENRK	Unmodified	1285.7	0.699014	Q99497	PARK7	Protein deglycase DJ-1	yes	yes	0	2	36.503	36.503	3;4	6.1945e-05	11850	138.25	101.72	1101100	294120	225150	254240	345770	328430	626300	575540	807570	5933.9	1026300	277320	289170	263510	356540	334160	626050	555360	782840	26237	3	3	3	3	3	3	3	3	3	2	54783000
EILNLTSELLQK	Unmodified	1399.79	0.792246	Q86TU7	SETD3	Histone-lysine N-methyltransferase setd3	yes	yes	0	0	107.53	107.53	3	0.00061068	44801	67.519	50.451	17399	16557	11071	15931	15546	14984	13476	15893	16906	0	16252	15622	11737	16270	15637	15223	13846	15606	16403	0	1	1	1	1	1	1	1	1	1	0	16912000
EILQDLVK	Unmodified	956.554	0.554247	Q5VYK3	ECM29	Proteasome-associated protein ECM29 homolog	yes	yes	0	0	82.157	82.157	2	0.040586	33084	82.645	27.275	108910	132780	96526	122440	130320	116920	128990	125580	129020	0	101860	125240	99395	125420	131530	118720	130760	123230	126230	4344.2	1	1	1	1	1	1	1	1	1	0	5808300
EILSELGK	Unmodified	887.496	0.496398	Q92616	GCN1L1	Translational activator GCN1	yes	yes	0	0	74.642	74.642	2	0.0085087	29596	114.28	39.172	113550	100110	44217	97734	118710	120600	130590	123600	117710	0	105930	94462	50574	100400	117540	120730	131390	121520	115690	3498.4	1	1	1	1	1	1	1	1	1	0	5265100
EILSEVER	Unmodified	973.508	0.508025	P49368	CCT3	T-complex protein 1 subunit gamma	yes	yes	0	0	58.403	58.403	2	0.00013056	22203	193.16	41.596	83114	78244	40911	61825	77976	64858	68424	72909	68408	0	77579	73737	44903	64126	77518	65602	69782	71366	66933	997.23	2	2	2	2	2	2	2	2	2	0	77672000
EILSPVDIIDR	Unmodified	1268.7	0.697617	O14495	PPAP2B	Lipid phosphate phosphohydrolase 3	yes	yes	0	0	91.765	91.765	2	0.0051864	36568	98.943	67.008	7330.8	8763.8	4901	7495.7	8704.9	9470.7	9546.6	8104.4	8401.4	0	6848.6	8262.7	5194.8	7769.3	8713.9	9430.1	9601	8043.1	8266.4	0	1	1	1	1	1	1	1	1	1	0	2081500
EILVEESNVQR	Unmodified	1314.68	0.677944	P60510	PPP4C	Serine/threonine-protein phosphatase 4 catalytic subunit	yes	yes	0	0	55.834	55.834	2	3.122e-08	20891	204.5	150.53	12593	14160	11158	13885	11412	10689	11864	12023	12834	0	11777	13362	11442	14110	11701	11017	12025	11776	12518	0	1	1	1	1	1	1	1	1	1	0	3743300
EILVGDVGQTVDDPYATFVK	Unmodified	2165.09	0.0892155	P23528	CFL1	Cofilin-1	yes	yes	0	0	102.76	102.76	2;3;4	3.4364e-49	41038	236.3	213.08	74999	190250	213160	240480	180270	169500	132330	124170	110680	609.41	70829	179880	206990	240770	185260	174130	135780	124390	109160	1580.1	9	9	9	9	9	9	9	9	9	1	530040000
EILVGDVGVTITDPFK	Unmodified	1701.92	0.918903	P60981	DSTN	Destrin	yes	yes	0	0	108.22	108.22	2;3	1.8402e-23	44922	187.44	167.11	98604	233380	260660	288850	223400	225830	162800	142580	117100	3056.5	93030	220620	253610	290000	229270	229670	166600	144350	116410	8020.7	4	4	4	4	4	4	4	4	4	3	80772000
EILWRPK	Unmodified	940.549	0.549437	P08243	ASNS	Asparagine synthetase [glutamine-hydrolyzing]	yes	yes	0	0	56.565	56.565	3	0.0074628	21128	101.28	27.157	535680	394520	304620	371820	375280	387770	432410	438350	431870	89192	500200	372190	326070	381110	382290	392400	435360	432090	422570	99629	1	1	1	1	1	1	1	1	1	1	26328000
EIMAEDDQVFLMK	2 Oxidation (M)	1599.72	0.716046	Q9Y6G9	DYNC1LI1	Cytoplasmic dynein 1 light intermediate chain 1	yes	yes	2	0	76.578	76.578	3	0.0027591	29743	70.089	56.971	15167	14581	6595.4	10746	19067	11874	18235	14353	22977	667.07	14152	13736	7442.9	11218	18800	12004	18644	14038	22290	1150.3	1	1	1	1	1	1	1	1	1	1	5413100
EIMDAAEDYAK	Oxidation (M)	1270.54	0.538733	P14868	DARS	Aspartate--tRNA ligase, cytoplasmic	yes	yes	1	0	58.316	58.316	2;3	0.00015631	22466	114.86	85.049	19646	106990	86475	91235	100170	93605	113260	107340	104570	1158.7	18697	100870	83603	94080	102030	94842	113890	105080	102670	1573.6	4	4	4	4	4	4	4	4	4	1	22526000
EIMLGLK	Unmodified	802.462	0.462261	Q06210	GFPT1	Glutamine--fructose-6-phosphate aminotransferase [isomerizing] 1	yes	yes	0	0	75.755	75.755	2	0.013931	30079	126.54	63.698	229680	283190	228480	207890	68033	80567	111230	108210	96671	0	214920	266770	230220	213610	80549	89193	110240	105260	95173	3927.5	1	1	1	1	1	1	1	1	1	0	18066000
EINDVAGEIDSVTSSGTAPSTTVSTAATTPGSAIDTR	Unmodified	3578.71	0.707138	Q5SW79	CEP170	Centrosomal protein of 170 kDa	yes	yes	0	0	91.533	91.533	3;4	2.5685e-09	36950	84.713	76.21	1231.2	1930.1	2301.4	3249.9	3310.4	2045	974.77	945.4	2178.3	0	1150.6	1816.8	2280.9	3210.2	3251.5	2082.2	914.42	886.86	2093.6	0	1	1	2	2	2	2	1	1	2	0	2313900
EINNAHAILTDATK	Unmodified	1509.78	0.778721	Q9H3Z4	DNAJC5	DnaJ homolog subfamily C member 5	yes	yes	0	0	55.572	55.572	3	0.0031892	20067	63.682	48.417	53735	26538	13724	21938	26646	25175	37009	35723	40749	2604.3	50097	25015	16803	22732	26881	25537	37102	34765	39719	3747.7	1	1	1	1	1	1	1	1	1	1	2775600
EINQNVEIQR	Unmodified	1241.64	0.636414	Q8TD16	BICD2	Protein bicaudal D homolog 2	yes	yes	0	0	45.555	45.555	2	2.5499e-05	16330	182.46	140.48	25921	14315	6018.7	14416	14246	18180	18594	18580	23849	0	24163	13511	7560.4	14792	14271	18180	18774	18275	23122	0	1	1	1	1	1	1	1	1	1	0	1399100
EINYILR	Unmodified	919.513	0.512717	Q7Z6Z7	HUWE1	E3 ubiquitin-protein ligase HUWE1	yes	yes	0	0	65.295	65.295	2	0.033924	24812	100.39	8.2033	85189	75172	58181	66281	69246	74017	73534	73463	76030	866.28	79592	70887	61097	68337	70482	74382	74366	72385	74289	2190.1	2	2	2	2	2	2	2	2	2	1	7707400
EIPIEPAPHLR	Unmodified	1270.7	0.703371	O15344	MID1	E3 ubiquitin-protein ligase Midline-1	yes	yes	0	0	54.973	54.973	3	1.9177e-08	20584	119.53	95.185	8442.9	5329.5	2350.3	6212.9	6255.5	7580.8	5994.2	6723.6	8406.5	0	7872.2	5035.7	2848.9	6319.2	6188.9	7566.1	6151.3	6659.9	8127.8	0	1	1	1	1	1	1	1	1	1	0	3130000
EIPSHVLSK	Unmodified	1008.56	0.560395	Q15369	TCEB1	Transcription elongation factor B polypeptide 1	yes	yes	0	0	49.721	49.721	3	0.0014543	17895	98.943	42.213	356370	290060	240300	288890	286130	281650	294810	303000	324590	1711.9	332940	273740	252650	294680	291080	285670	299090	297390	316380	12690	2	2	2	2	2	2	2	2	2	2	35605000
EIPVESIEEVSK	Unmodified	1357.7	0.697677	O60502	MGEA5	Protein O-GlcNAcase	yes	yes	0	0	77.776	77.776	2;3	1.2112e-07	30788	120.96	103.15	44667	35241	30011	33510	34829	33039	37235	38165	39929	618.34	41730	33248	31553	34284	35510	33556	37684	37359	38959	1131.3	3	3	3	3	3	3	3	3	3	1	6447900
EIPYTFEDR	Unmodified	1168.54	0.540054	P34897	SHMT2	Serine hydroxymethyltransferase, mitochondrial	yes	yes	0	0	67.946	67.946	2	0.0027092	26389	90.919	58.967	0	0	0	0	0	0	0	0	0	0	0	0	0	0	0	0	0	0	0	0	0	0	0	0	0	0	0	0	0	0	0
EIQAQNFFSSFTLMK	Oxidation (M)	1805.87	0.865821	Q9UJ70	NAGK	N-acetyl-D-glucosamine kinase	yes	yes	1	0	103.58	103.58	3	0.00031063	42856	72.797	60.596	33132	34851	34996	29526	26708	22028	21513	19378	22204	379.17	31013	32856	35340	30268	27751	22616	22064	19215	21697	1064.3	1	1	1	1	1	1	1	1	1	1	4074400
EIQAQNFFSSFTLMK	Unmodified	1789.87	0.870907	Q9UJ70	NAGK	N-acetyl-D-glucosamine kinase	yes	yes	0	0	111.24	111.24	3	3.1357e-25	46334	156.17	144.91	0	0	0	0	0	0	0	0	0	0	0	0	0	0	0	0	0	0	0	0	0	0	0	0	0	0	0	0	0	0	0
EIQDLQSR	Unmodified	987.499	0.498523	Q9H4A3	WNK1	Serine/threonine-protein kinase WNK1	yes	yes	0	0	43.999	43.999	2	0.0078247	15826	115.71	59.842	35736	27219	16564	22301	25118	30558	33270	28621	32601	0	33352	25656	18235	23238	25469	30385	33300	28270	31925	0	1	1	1	1	1	1	1	1	1	0	2598200
EIQDSQVPLEK	Unmodified	1284.66	0.656146	P48681	NES	Nestin	yes	yes	0	0	61.193	61.193	2;3	0.0014145	23348	84.289	66.964	18694	33040	33914	25066	27632	28394	23174	20188	23567	1114.3	17565	31130	33372	26125	28569	28312	23704	20294	23042	1782.9	2	2	2	2	2	2	2	2	2	2	3882100
EIQEPLESVEVNQETFR	Unmodified	2045.99	0.990564	P48681	NES	Nestin	yes	yes	0	0	80.442	80.442	2;3	8.0199e-29	32115	183.31	165.17	8206.9	9826.4	7034.7	8367.2	9220.8	10022	9119.2	8184.5	7980.2	0	7674.4	9264.3	7258.2	8662.4	9315	9993	9213.3	8143.9	7854	0	2	2	2	2	2	2	2	2	2	0	5865900
EIQGFFNIPVDNLR	Unmodified	1660.86	0.857306	O60256	PRPSAP2	Phosphoribosyl pyrophosphate synthase-associated protein 2	yes	yes	0	0	101.54	101.54	2;3	1.9864e-18	41957	174.73	130.53	65008	56277	42381	52442	46489	53755	50454	50163	58663	2099.8	60727	53087	44652	53768	47582	54178	51152	49624	57067	3803.2	2	2	2	2	2	2	2	2	2	2	11723000
EIQGFFSFPVDNLR	Unmodified	1667.83	0.830756	Q14558	PRPSAP1	Phosphoribosyl pyrophosphate synthase-associated protein 1	yes	yes	0	0	106.48	106.48	2;3	1.7777e-14	44151	113.53	101.99	60590	52420	37630	48111	46594	52656	50967	51355	54119	993.88	56592	49444	39909	49452	47385	52946	51515	50656	52824	2178.2	2	2	2	2	2	2	2	2	2	1	6097400
EIQHHLK	Unmodified	903.493	0.49265	Q99961;Q99962	SH3GL1;SH3GL2	Endophilin-A2;Endophilin-A1	yes	no	0	0	25.872	25.872	3	0.074264	6572	54.549	29.627	111820	140770	119850	143620	143170	135860	104390	110600	104950	0.71041	104680	132870	121600	146200	144350	137130	107630	110060	102670	3744.6	2	2	2	2	2	2	2	2	2	1	5601000
EIQKLETELQEATK	Unmodified	1658.87	0.872681	Q13287	NMI	N-myc-interactor	yes	yes	0	1	83.366	83.366	3	2.1556e-07	32500	104.44	85.609	65868	48418	42846	46063	47742	48156	56583	51382	55373	442.17	61530	45680	45161	47190	48907	48647	56872	50454	54227	2294.2	1	1	1	1	1	1	1	1	1	1	3822900
EIQMAVLLK	Unmodified	1043.6	0.604903	Q969U7	PSMG2	Proteasome assembly chaperone 2	yes	yes	0	0	86.478	86.478	2	9.1388e-09	35068	145.17	81.686	0	0	0	0	0	0	0	0	0	0	0	0	0	0	0	0	0	0	0	0	0	0	0	0	0	0	0	0	0	0	0
EIQPGAFR	Unmodified	916.477	0.476666	Q92626	PXDN	Peroxidasin homolog	yes	yes	0	0	50.341	50.341	2	0.043155	18486	77.058	12.281	0	0	0	0	0	0	0	0	0	0	0	0	0	0	0	0	0	0	0	0	0	0	0	0	0	0	0	0	0	0	0
EIQSAFVSVLSENDELSQDVASK	Unmodified	2494.21	0.207493	Q5VYK3	ECM29	Proteasome-associated protein ECM29 homolog	yes	yes	0	0	107.51	107.51	3;4	5.5377e-06	43293	92.01	82.914	8258.8	9819.7	5513.3	9071.6	11080	9013.7	7853.8	8246.4	9850.1	0	7715.6	9262.7	5861.6	9299.4	10951	9095.8	8166.2	8155	9557	0	2	2	2	2	2	2	2	2	2	0	5149700
EIQSSNLETAMSVIGDR	Oxidation (M)	1864.88	0.883656	Q9NX55	HYPK	Huntingtin-interacting protein K	yes	yes	1	0	68.058	68.058	3	0.0019348	26527	57.173	37.569	6570.8	10828	6061.8	7259.1	6832.7	8368.1	4971.7	5951	4530.5	0	6146.4	10196	6206.1	7643.6	6909.8	8336.7	5114.4	5971.7	4450.6	0	1	1	1	1	1	1	1	1	1	0	787030
EIQTAVR	Unmodified	815.45	0.450116	Q99879;Q99877;Q93079;Q5QNW6;P62807;P58876;O60814;Q99880;P57053;Q16778;P33778;P23527;P06899;Q96A08	HIST1H2BM;HIST1H2BN;HIST1H2BH;HIST2H2BF;HIST1H2BC;HIST1H2BD;HIST1H2BK;HIST1H2BL;H2BFS;HIST2H2BE;HIST1H2BB;HIST1H2BO;HIST1H2BJ;HIST1H2BA	Histone H2B type 1-M;Histone H2B type 1-N;Histone H2B type 1-H;Histone H2B type 2-F;Histone H2B type 1-C/E/F/G/I;Histone H2B type 1-D;Histone H2B type 1-K;Histone H2B type 1-L;Histone H2B type F-S;Histone H2B type 2-E;Histone H2B type 1-B;Histone H2B type 1-O;Histone H2B type 1-J;Histone H2B type 1-A	yes	no	0	0	36.735	36.735	2	0.0021444	12563	159.2	77.815	128730	115860	41700	65838	114970	124020	121140	96746	94826	0	120050	109020	49186	71487	113620	121460	121720	96524	93842	0	1	1	1	1	1	1	1	1	1	0	54812000
EIQTSAK	Unmodified	775.408	0.407583	Q07065	CKAP4	Cytoskeleton-associated protein 4	yes	yes	0	0	37.909	37.909	2	0.015418	12364	143.89	81.172	66613	41476	9099.3	27415	70279	71738	85428	77855	78608	0	62066	39051	13909	29835	68789	70222	85643	76344	77187	2046.1	1	1	1	1	1	1	1	1	1	0	5477900
EIQVIPLQR	Unmodified	1094.64	0.644794	P29218	IMPA1	Inositol monophosphatase 1	yes	yes	0	0	69.011	69.011	2	0.045448	26423	69.954	17.958	11214	19136	24292	23634	21426	23565	19304	15926	14909	1059.7	10555	18089	23778	23848	22044	23633	19540	16069	14765	1575.8	1	1	1	1	1	1	1	1	1	1	4933400
EIQVIPLQRDDED	Unmodified	1568.77	0.768216	P29218	IMPA1	Inositol monophosphatase 1	yes	yes	0	1	75.305	75.305	2;3	0.00063914	29670	66.004	60.689	35629	26833	23464	25610	25837	30570	31670	28965	27130	279.24	33284	25316	24698	26319	26495	30588	31684	28602	26728	1137.3	2	2	2	2	2	2	2	2	2	1	12672000
EIQVQHPAAK	Unmodified	1119.6	0.603657	P49368	CCT3	T-complex protein 1 subunit gamma	yes	yes	0	0	37.529	37.529	3	0.026265	11885	55.401	34.448	87801	95794	49167	88057	106620	107600	107790	92779	107830	3564.3	81982	90357	53324	90763	105910	107310	109150	92153	105500	6734.8	2	2	2	2	2	2	2	2	2	2	5501100
EIRDEYVETLSK	Unmodified	1480.74	0.740938	Q8N1B4	VPS52	Vacuolar protein sorting-associated protein 52 homolog	yes	yes	0	1	59.541	59.541	3	5.568e-06	22170	109.22	87.663	0	0	0	0	0	0	0	0	0	0	0	0	0	0	0	0	0	0	0	0	0	0	0	0	0	0	0	0	0	0	0
EISAQIR	Unmodified	815.45	0.450116	P11586	MTHFD1	C-1-tetrahydrofolate synthase, cytoplasmic;Methylenetetrahydrofolate dehydrogenase;Methenyltetrahydrofolate cyclohydrolase;Formyltetrahydrofolate synthetase;C-1-tetrahydrofolate synthase, cytoplasmic, N-terminally processed	yes	yes	0	0	42.142	42.142	2	3.7436e-05	14968	193.98	35.989	214690	187760	149010	160910	138250	170410	164920	160950	174870	0	200590	177020	155730	165990	143220	171500	166080	158810	170700	2838.3	1	1	1	1	1	1	1	1	1	0	23160000
EISDAQWEDVVQK	Unmodified	1545.73	0.731102	Q16626	MEA1	Male-enhanced antigen 1	yes	yes	0	0	80.842	80.842	3	9.2082e-14	31720	136.27	115.41	16677	11643	9024.2	9528.9	11888	12523	14326	11802	13070	0	15570	10975	9723.9	9917.7	12084	12476	14364	11654	12839	0	1	1	1	1	1	1	1	1	1	0	1316200
EISETEAK	Unmodified	905.434	0.434192	P19532	TFE3	Transcription factor E3	yes	yes	0	0	41.688	41.688	2	0.0067423	14796	130.28	59.138	53846	52433	37013	47072	54742	65763	60533	58547	55791	0	50309	49450	38986	48783	55200	65263	60924	57976	54778	2011.9	1	1	1	1	1	1	1	1	1	0	1552200
EISEVFPDQFIHLGGDEVEFK	Unmodified	2434.17	0.169257	P07686	HEXB	Beta-hexosaminidase subunit beta;Beta-hexosaminidase subunit beta chain B;Beta-hexosaminidase subunit beta chain A	yes	yes	0	0	104.54	104.54	3;4	4.7238e-32	43169	161.04	145.88	153750	107330	83385	106790	105390	105760	103610	95460	103380	475.4	143550	101290	89769	108970	106790	106710	105050	94483	101150	3659.5	3	3	3	3	3	3	3	3	3	2	25081000
EISFAYEVLSNPEK	Unmodified	1624.8	0.798453	O60884	DNAJA2	DnaJ homolog subfamily A member 2	yes	yes	0	0	93.864	93.864	3	0.00082629	38473	48.543	27.292	60456	58215	38515	55104	53738	56302	42603	44218	55212	1935.6	56471	54921	40822	56439	53969	56544	44040	44160	53512	3431.8	1	1	1	1	1	1	1	1	1	1	5983400
EISGHTSGIK	Unmodified	1027.53	0.529823	Q9Y3F4	STRAP	Serine-threonine kinase receptor-associated protein	yes	yes	0	0	36.13	36.13	3	0.00024183	11573	109.66	65.217	57091	74213	53201	75252	83724	76554	65050	60248	56403	0	53407	70048	54742	76755	83473	76904	66567	60061	55534	1688.6	1	1	1	1	1	1	1	1	1	0	7669400
EISGHTSGIKK	Unmodified	1155.62	0.624786	Q9Y3F4	STRAP	Serine-threonine kinase receptor-associated protein	yes	yes	0	1	33.918	33.918	4	0.0016498	10668	79.201	58.344	107110	21687	11471	22426	30381	27044	44780	58277	82376	554.66	99783	20472	18321	22947	30678	27875	45704	55944	79082	2651.9	1	1	1	1	1	1	1	1	1	1	3938000
EISLAAASK	Unmodified	888.492	0.491647	O75592	MYCBP2	E3 ubiquitin-protein ligase MYCBP2	yes	yes	0	0	57.916	57.916	2	0.0013708	21150	129.38	76.216	59703	52880	27403	39355	48715	53210	50739	47993	51300	72.34	55718	49818	30301	41278	48757	52892	51326	47499	50171	1823.7	1	1	1	1	1	1	1	1	1	1	2659600
EISLWFKPEELVDYK	Unmodified	1894.97	0.971667	P22392	NME2	Nucleoside diphosphate kinase B	yes	yes	0	0	103.89	103.89	3	3.0078e-26	42899	221.49	190.95	575000	1101700	1106300	1240600	1108200	1126600	976660	744270	657200	2093.2	540560	1040600	1088900	1255100	1130400	1135600	987140	750650	655910	10533	4	4	4	4	4	4	4	4	4	3	263710000
EISQDSLAAR	Unmodified	1088.55	0.546202	Q07157	TJP1	Tight junction protein ZO-1	yes	yes	0	0	45.425	45.425	2	9.9961e-05	16497	128.87	96.084	43639	30872	16789	20952	33386	40212	40118	38560	41466	0	40711	29071	19084	22413	33441	39543	40361	38043	40517	0	2	2	2	2	2	2	2	2	2	0	5784800
EISQEAR	Unmodified	831.409	0.408646	P19474	TRIM21	E3 ubiquitin-protein ligase TRIM21	yes	yes	0	0	26.753	26.753	2	0.044019	7170	95.352	36.748	29867	21641	13659	21055	24187	23870	23658	22175	21818	0	27873	20420	15109	21585	24165	23931	23945	21912	21422	0	2	2	2	2	2	2	2	2	2	0	2850100
EISTEEQLR	Unmodified	1103.55	0.545867	P98170	XIAP	E3 ubiquitin-protein ligase XIAP	yes	yes	0	0	44.711	44.711	2	0.0040453	15935	117.89	74.082	11591	11659	5028.8	9898.8	9985.9	11792	10117	9971.8	11675	0	10816	10992	5616.9	10249	9956.8	11770	10286	9902.9	11360	0	1	1	1	1	1	1	1	1	1	0	2035400
EISYAIK	Unmodified	822.449	0.448719	P50570;Q9UQ16;Q05193	DNM2;DNM3;DNM1	Dynamin-2;Dynamin-3;Dynamin-1	no	no	0	0	59.524	59.524	2	0.018168	21825	120.65	34.559	208320	143110	68454	122720	139620	144670	172140	161470	181010	895.81	194290	134930	79896	126940	139920	145460	173100	158230	176750	6746.9	1	1	1	1	1	1	1	1	1	1	15687000
EISYENTQISR	Unmodified	1338.64	0.641559	Q9NYU2	UGGT1	UDP-glucose:glycoprotein glucosyltransferase 1	yes	yes	0	0	50.21	50.21	2	3.876e-19	18564	228.54	183.68	64073	46833	38969	49433	44675	45308	50596	50454	47145	0	59841	44217	41370	50191	45635	46161	50885	49437	46267	0	1	1	1	1	1	1	1	1	1	0	12883000
EITALAPSTMK	Oxidation (M)	1176.61	0.606025	P63261;P60709;P63267;P62736;P68032;P68133	ACTG1;ACTB;ACTG2;ACTA2;ACTC1;ACTA1	Actin, cytoplasmic 2;Actin, cytoplasmic 2, N-terminally processed;Actin, cytoplasmic 1;Actin, cytoplasmic 1, N-terminally processed;Actin, gamma-enteric smooth muscle;Actin, aortic smooth muscle;Actin, alpha cardiac muscle 1;Actin, alpha skeletal muscle	no	no	1	0	61.395	61.395	2;3	8.0694e-06	22805	120.63	79.182	1073700	900770	652310	945770	831630	816570	924980	864670	1009800	4139.4	1002800	850420	693690	959380	845100	833850	935010	849030	984610	29068	13	13	13	13	13	13	13	13	13	7	6045200000
EITALAPSTMK	Unmodified	1160.61	0.61111	P63261;P60709;P63267;P62736;P68032;P68133	ACTG1;ACTB;ACTG2;ACTA2;ACTC1;ACTA1	Actin, cytoplasmic 2;Actin, cytoplasmic 2, N-terminally processed;Actin, cytoplasmic 1;Actin, cytoplasmic 1, N-terminally processed;Actin, gamma-enteric smooth muscle;Actin, aortic smooth muscle;Actin, alpha cardiac muscle 1;Actin, alpha skeletal muscle	no	no	0	0	67.937	67.937	2;3	1.301e-10	26488	240.38	159.08	3717500	649130	194650	392620	714480	976640	478080	799310	669390	2913.1	3462200	610950	440870	429350	702110	950480	473700	795050	647230	22666	5	5	5	5	5	5	4	5	5	2	2705300000
EITDGEEK	Unmodified	919.413	0.413456	Q8N129	CNPY4	Protein canopy homolog 4	yes	yes	0	0	42.718	42.718	2	0.044596	15283	88.819	15.154	17758	34688	32135	39370	29575	36308	21369	20375	12668	183.89	16685	32768	31668	39825	30207	36469	21806	20808	12745	917.78	1	1	1	1	1	1	1	1	1	1	1640800
EITGIGPSTTTETETIAK	Unmodified	1847.94	0.936403	O75436	VPS26A	Vacuolar protein sorting-associated protein 26A	yes	yes	0	0	70.363	70.363	2;3	2.7952e-38	27005	190.11	173.42	64395	61347	26970	63807	72798	71380	69627	64881	58843	912.82	60084	57914	30527	65139	71789	71575	70403	64213	58009	1896.2	3	3	3	3	3	3	3	3	3	1	19506000
EITLENKDNIR	Unmodified	1343.7	0.704493	Q9NT62	ATG3	Ubiquitin-like-conjugating enzyme ATG3	yes	yes	0	1	51.714	51.714	3	3.9271e-06	18616	121.71	86.824	143890	83868	57187	78899	91461	93889	110990	111070	120500	1593.1	134240	79120	64395	81149	92367	94518	111770	108610	117510	5556.5	1	1	1	1	1	1	1	1	1	1	11937000
EITSVGSSK	Unmodified	906.466	0.465826	Q9UI10	EIF2B4	Translation initiation factor eIF-2B subunit delta	yes	yes	0	0	45.548	45.548	2	0.00044922	15843	172.23	97.02	116480	120840	48471	103000	105280	107950	119410	118030	113450	0	108680	113930	54578	106270	104930	109110	120140	115700	111240	2861.5	1	1	1	1	1	1	1	1	1	0	8469800
EITTLVSR	Unmodified	917.518	0.518196	O95479	H6PD	GDH/6PGL endoplasmic bifunctional protein;Glucose 1-dehydrogenase;6-phosphogluconolactonase	yes	yes	0	0	56.325	56.325	2	0.0045332	20706	142.19	116.89	57117	54025	50894	56456	54235	56584	48916	49503	52126	0	53420	51003	52196	57466	55285	57015	49903	49070	50872	0	1	1	1	1	1	1	1	1	1	0	6890300
EITYMHSEGILAGELK	Oxidation (M)	1805.89	0.886951	Q06210;O94808	GFPT1;GFPT2	Glutamine--fructose-6-phosphate aminotransferase [isomerizing] 1;Glutamine--fructose-6-phosphate aminotransferase [isomerizing] 2	yes	no	1	0	68.351	68.351	3	3.1411e-10	25839	108.63	92.328	13798	9941.5	11151	18155	31829	30330	22630	23948	24167	377.79	12899	9436.5	11784	18323	31149	29825	23410	23888	23583	1230.2	1	1	1	1	1	1	1	1	1	1	6248000
EITYMHSEGILAGELK	Unmodified	1789.89	0.892036	Q06210;O94808	GFPT1;GFPT2	Glutamine--fructose-6-phosphate aminotransferase [isomerizing] 1;Glutamine--fructose-6-phosphate aminotransferase [isomerizing] 2	yes	no	0	0	75.705	75.705	3	1.6201e-24	29079	161.84	148.64	61312	70847	66268	59445	42601	49988	41567	38634	34192	870.05	57397	66789	66719	61110	45050	50769	41964	38595	33752	2228.9	1	1	1	1	1	1	1	1	1	1	13963000
EIVDPLYGIAEVEIPNIQK	Unmodified	2139.15	0.146336	Q68EM7	ARHGAP17	Rho GTPase-activating protein 17	yes	yes	0	0	115.03	115.03	3	4.563e-17	48066	121.27	104.19	54997	38124	23939	36725	39444	48464	43386	46257	52786	250.13	51320	35971	26620	37829	39686	48287	44024	45655	51268	1926.7	1	1	1	1	1	1	1	1	1	1	8696700
EIVHLQAGQCGNQIGAK	Unmodified	1821.92	0.915565	P68371;P04350	TUBB4B;TUBB4A	Tubulin beta-4B chain;Tubulin beta-4A chain	no	no	0	0	51.925	51.925	3	3.3588e-90	18383	242.19	0	88239	65421	29615	61773	98923	89230	93902	93550	90035	220.18	82298	61718	34945	63886	97161	88793	95274	91915	88249	3628.9	1	1	1	1	1	1	1	1	1	1	31514000
EIVHQDK	Unmodified	867.445	0.445031	Q8TF72	SHROOM3	Protein Shroom3	yes	yes	0	0	31.101	31.101	3	0.025026	9836	77.674	9.2526	33771	28088	15166	22939	27985	27346	27035	31498	37183	1456.9	31515	26475	16832	23813	27957	27506	27713	30866	35971	2517.7	1	1	1	1	1	1	1	1	1	1	1704300
EIVLADVIDNDSWR	Unmodified	1643.82	0.8155	P22234	PAICS	Multifunctional protein ADE2;Phosphoribosylaminoimidazole-succinocarboxamide synthase;Phosphoribosylaminoimidazole carboxylase	yes	yes	0	0	102.71	102.71	2;3	1.3635e-24	41449	250.51	212.95	29955	26418	26702	29788	29642	28574	28645	32717	26266	0	28016	24955	27400	30168	30180	29057	29005	32021	25795	0	2	2	2	2	2	2	2	2	2	0	48587000
EIVPVLVSTR	Unmodified	1111.66	0.660109	Q9BWD1	ACAT2	Acetyl-CoA acetyltransferase, cytosolic	yes	yes	0	0	73.764	73.764	2	0.049911	28291	64.711	16.805	29574	22032	16045	23695	22700	22632	19757	22368	21011	0	27612	20804	17305	24055	22822	22931	20193	22036	20507	0	1	1	1	1	1	1	1	1	1	0	4561200
EIVQQVK	Unmodified	842.486	0.486168	Q9Y6M1	IGF2BP2	Insulin-like growth factor 2 mRNA-binding protein 2	yes	yes	0	0	48.386	48.386	2	0.015768	16783	143	66.158	209070	183190	81043	128410	150960	151630	163920	158010	175850	0	195040	172530	91883	134800	151110	152160	165780	155220	171580	4056.6	1	1	1	1	1	1	1	1	1	0	19179000
EIVRDIK	Unmodified	871.513	0.512717	P63261;P60709;Q6S8J3;A5A3E0;P63267;P62736;P68032;P68133	ACTG1;ACTB;POTEE;POTEF;ACTG2;ACTA2;ACTC1;ACTA1	Actin, cytoplasmic 2;Actin, cytoplasmic 2, N-terminally processed;Actin, cytoplasmic 1;Actin, cytoplasmic 1, N-terminally processed;POTE ankyrin domain family member E;POTE ankyrin domain family member F;Actin, gamma-enteric smooth muscle;Actin, aortic smooth muscle;Actin, alpha cardiac muscle 1;Actin, alpha skeletal muscle	no	no	0	1	44.752	44.752	3	0.011828	15160	96.027	35.132	1241600	48498	8860.9	35359	43936	51935	89483	127150	331380	1013.8	1156100	45685	92107	37241	47264	53489	95061	121720	314470	5601.9	1	1	1	1	1	1	1	1	1	1	16330000
EIVSDVIDGNEQLSVVR	Unmodified	1870.96	0.963621	Q32P44	EML3	Echinoderm microtubule-associated protein-like 3	yes	yes	0	0	89.597	89.597	3	7.8361e-29	36033	183.6	163.22	9043.7	8857.8	5247.4	6728.3	6621.1	7444.8	7156.5	5107.4	7795.2	0	8445.2	8345.8	5606.6	7007.9	6727	7427.1	7242.5	5137.4	7601.2	0	2	2	2	2	2	2	2	2	2	0	2266100
EIVSGMK	Oxidation (M)	778.389	0.38949	P52565	ARHGDIA	Rho GDP-dissociation inhibitor 1	yes	yes	1	0	42.582	42.582	2	0.073086	14484	79.469	34.776	13581	56722	56053	63536	61354	82449	103020	0	1103700	5743.9	12908	53578	54201	64868	67305	80214	129600	0	1039500	5383.2	1	1	1	1	1	1	1	0	1	1	53013000
EIVSGMK	Unmodified	762.395	0.394575	P52565	ARHGDIA	Rho GDP-dissociation inhibitor 1	yes	yes	0	0	52.074	52.074	2	0.014027	18466	127.84	54.805	1248900	1328200	833640	1866400	976960	1461200	1468800	1133700	464370	0	1166700	1257000	877130	1863200	1002300	1491300	1437300	1130900	494860	24399	2	2	2	2	2	2	2	2	2	0	372120000
EIVSSTR	Unmodified	790.418	0.418482	Q15075	EEA1	Early endosome antigen 1	yes	yes	0	0	31.842	31.842	2	1.1153e-06	10330	205.95	152.24	41197	81501	75312	90313	81217	84435	64667	61594	53530	0	38711	76976	74347	91497	82376	85103	66009	61666	52824	1036.3	1	1	1	1	1	1	1	1	1	0	10018000
EIVTALSCGK	Unmodified	1076.55	0.553595	Q6SZW1	SARM1	Sterile alpha and TIR motif-containing protein 1	yes	yes	0	0	66.525	66.525	2	0.053786	25821	63.565	7.889	22604	90881	77232	139640	108510	82668	78546	74265	93762	0	21408	86091	75256	138280	108530	86510	81430	73488	91125	1994.6	1	1	1	1	1	1	1	1	1	0	10810000
EIVTYTK	Unmodified	852.459	0.459284	Q13409	DYNC1I2	Cytoplasmic dynein 1 intermediate chain 2	yes	yes	0	0	53.752	53.752	2	0.016615	19194	143.94	93.824	306750	215290	61910	210990	244050	229440	268740	277550	289050	0	285910	203160	81741	215970	240260	232140	271660	270860	282000	4899.4	1	1	1	1	1	1	1	1	1	0	38412000
EIVVIHQDPEALK	Unmodified	1489.81	0.814044	P41252	IARS	Isoleucine--tRNA ligase, cytoplasmic	yes	yes	0	0	62.757	62.757	3	8.256e-14	23735	168.31	146.76	132530	199840	164390	197950	212520	205710	183550	177620	151620	1077.2	124160	188590	165600	202280	214020	206820	186480	176180	149640	6102.1	3	3	3	3	3	3	3	3	3	1	74752000
EIVVLETLEDIDK	Unmodified	1514.81	0.807955	Q15293	RCN1	Reticulocalbin-1	yes	yes	0	0	110.28	110.28	2;3	3.3122e-13	44444	201.6	148.28	9530.2	15398	15776	17873	13406	19133	8145.5	8610.3	4838.2	0	8947.4	14549	15586	18121	13730	19006	8414.8	8967.2	4867.2	0	2	2	2	2	2	2	2	2	2	0	1559300
EIVVTDYSDQNLQELEK	Unmodified	2021.98	0.979331	P40261	NNMT	Nicotinamide N-methyltransferase	yes	yes	0	0	86.516	86.516	2;3	1.2052e-38	34112	291.57	270.51	135060	175260	196040	207010	174720	172780	157420	143580	112960	2173	126680	165610	194910	208560	179690	175820	159110	142790	112320	4239.5	6	6	6	6	6	6	6	6	6	2	409510000
EIVYPSIDEAR	Unmodified	1290.65	0.645581	Q13613	MTMR1	Myotubularin-related protein 1	yes	yes	0	0	67.177	67.177	2	0.00061161	26093	105.4	79.737	6774.7	6134	2446.4	6385.7	8207	6306.5	6869.5	6633	8402.8	0	6319.4	5790.7	2852.7	6499.2	8042.8	6387.9	7065.8	6515.6	8159.7	0	1	1	1	1	1	1	1	1	1	0	618450
EIWGVEPSDLQIPPPNIPRD	Unmodified	2271.15	0.153547	P11216	PYGB	Glycogen phosphorylase, brain form	yes	yes	0	1	102.97	102.97	3	2.9733e-11	41428	114.03	104.62	17334	17653	18411	21092	18220	21767	15095	12393	14045	0	16226	16683	18640	21335	18605	21729	15415	12638	13785	0	4	4	4	4	4	4	4	4	4	0	7923300
EIYDQFGEEGLK	Unmodified	1426.66	0.661625	Q9UDY4	DNAJB4	DnaJ homolog subfamily B member 4	yes	yes	0	0	79.15	79.15	2	6.0617e-13	30993	186.02	158.28	6927.1	21435	15667	18979	19190	22378	14978	10972	11105	0	6523.1	20214	15386	19590	19321	22145	15272	11333	11022	0	1	1	1	1	1	1	1	1	1	0	888760
EIYEESSTWK	Unmodified	1270.57	0.571748	O96007	MOCS2	Molybdopterin synthase catalytic subunit	yes	yes	0	0	66.36	66.36	2	0.017692	25262	74.376	54.59	18170	10636	11606	13149	10647	14962	14396	13003	16040	912.91	16972	10055	12225	13311	11086	14976	14451	12923	15628	1331.3	1	1	1	1	1	1	1	1	1	1	1868500
EIYENMAPGENKR	Unmodified	1549.72	0.719491	Q13200	PSMD2	26S proteasome non-ATPase regulatory subunit 2	yes	yes	0	1	48.595	48.595	3	2.5554e-11	17250	131.35	113.21	42217	48589	44862	52836	36992	24056	16454	12775	13295	0	39518	45885	45322	52993	37864	25626	17568	13103	13136	0	1	1	1	1	1	1	1	1	1	0	6014700
EIYHFTLEK	Unmodified	1178.6	0.597175	Q9BT78	COPS4	COP9 signalosome complex subunit 4	yes	yes	0	0	65.587	65.587	3	0.0090799	25408	61.78	46.636	101510	73447	51440	64743	75176	74881	78922	76954	84472	766.67	94759	69260	55958	66813	75831	75189	79934	75697	82426	3533.9	1	1	1	1	1	1	1	1	1	1	6539200
EIYNTIR	Unmodified	907.476	0.476331	P20936	RASA1	Ras GTPase-activating protein 1	yes	yes	0	0	48.451	48.451	2	0.013749	17637	119.41	35.163	25804	30706	25383	29718	29944	36539	36391	31229	25839	0	24145	28973	25891	30540	30544	36426	36275	30995	25707	0	1	1	1	1	1	1	1	1	1	0	4900100
EIYPGSK	Unmodified	792.402	0.401769	E9PL57;Q86V88	NEDD8-MDP1;MDP1	Magnesium-dependent phosphatase 1	no	no	0	0	48.849	48.849	2	0.042215	17351	96.253	24.019	63959	48464	40831	57034	61177	61795	64022	54926	58328	468.52	59744	45795	43323	57801	61571	62032	64575	54415	57299	2448.6	1	1	1	1	1	1	1	1	1	1	4832100
EIYQTQGIFLDQPLQ	Unmodified	1791.9	0.904315	O94830	DDHD2	Phospholipase DDHD2	yes	yes	0	0	108.21	108.21	3	0.0070494	43984	57.159	43.479	0	0	0	0	0	0	0	0	0	0	0	0	0	0	0	0	0	0	0	0	0	0	0	0	0	0	0	0	0	0	0
EIYTNLGPR	Unmodified	1061.55	0.550559	Q93008;O00507	USP9X;USP9Y	Probable ubiquitin carboxyl-terminal hydrolase FAF-X;Probable ubiquitin carboxyl-terminal hydrolase FAF-Y	yes	no	0	0	55.659	55.659	2	0.0013965	20875	149.57	106.33	48491	50748	27013	37732	54165	58764	49987	50967	49647	0	45277	47809	29256	39759	53807	58043	50837	50518	48590	1084.5	1	1	1	1	1	1	1	1	1	0	6835200
EKAEELAAR	Unmodified	1015.53	0.529823	Q04323	UBXN1	UBX domain-containing protein 1	yes	yes	0	1	37.047	37.047	3	0.0010747	12483	112.13	66.993	123250	98252	83322	92808	99310	96358	109460	101540	108790	3679.4	115150	92692	87585	95104	101160	97344	110400	99851	106470	7163.2	1	1	1	1	1	1	1	1	1	1	35036000
EKAEGDVAALNR	Unmodified	1271.65	0.646978	P67936	TPM4	Tropomyosin alpha-4 chain	yes	yes	0	1	42.106	42.106	2;3	6.244e-12	14614	182.29	138.44	313550	354250	289280	360780	368370	384390	354570	359940	342310	0	293300	334380	296720	368290	372470	386660	359570	355370	335420	7553.8	4	4	4	4	4	4	4	4	4	0	1378100000
EKAEGDVAALNRR	Unmodified	1427.75	0.748089	P67936	TPM4	Tropomyosin alpha-4 chain	yes	yes	0	2	36.289	36.289	3;4	6.1571e-15	12169	195.1	170.75	1863000	89608	80782	75089	130870	142390	490050	93707	1476800	31650	1735100	84474	202170	79043	147220	138980	506150	90589	1405100	31982	4	4	3	4	4	4	4	3	4	3	154290000
EKAQAEQEEQER	Unmodified	1473.67	0.669564	Q3KQU3	MAP7D1	MAP7 domain-containing protein 1	yes	yes	0	1	26.607	26.607	3	1.7937e-05	7960	105.46	93.484	33070	21834	8476	14442	21428	22821	25863	29857	25799	0	30831	20557	10435	15368	21337	22785	25990	29070	25245	0	1	1	1	1	1	1	1	1	1	0	3279300
EKAQEIQDESAVLWLDEIQGGIWQSNK	Unmodified	3113.53	0.530558	P46940	IQGAP1	Ras GTPase-activating-like protein IQGAP1	yes	yes	0	1	111.59	111.59	3	5.7307e-34	46478	133.15	115.24	0	0	0	0	0	0	0	0	0	0	0	0	0	0	0	0	0	0	0	0	0	0	0	0	0	0	0	0	0	0	0
EKDELEQELQK	Unmodified	1387.68	0.683089	Q9Y4B5	MTCL1	Microtubule cross-linking factor 1	yes	yes	0	1	60.137	60.137	3	8.2934e-05	22473	114.82	47.04	29211	20300	6465.8	10793	23201	24939	30718	28687	35896	137.67	27229	19096	8317.4	11903	23018	24523	30904	28075	34913	1178.6	1	1	1	1	1	1	1	1	1	1	2121600
EKDEREEQLIK	Unmodified	1415.73	0.725623	P30622	CLIP1	CAP-Gly domain-containing linker protein 1	yes	yes	0	2	42.387	42.387	4	0.0056787	14493	76.655	30.74	18458	18706	16314	22158	20119	22754	22007	22959	21717	633.32	17263	17677	16777	22420	20444	22975	22198	22616	21260	1433.5	1	1	1	1	1	1	1	1	1	1	10402000
EKDFLLK	Unmodified	891.507	0.506569	P40222	TXLNA	Alpha-taxilin	yes	yes	0	1	61.442	61.442	3	0.068312	23446	67.993	8.7475	170350	113590	43634	107470	125090	119890	131450	121990	135950	0	158820	107160	53921	110310	123700	120560	133000	120000	132830	4134.5	1	1	1	1	1	1	1	1	1	0	7447000
EKDKHIEEVR	Unmodified	1281.67	0.667714	P16949	STMN1	Stathmin	yes	yes	0	2	29.528	29.528	4	0.0038292	8269	87.001	75.387	41961	34562	32518	41094	33257	41558	44888	43459	48834	0	39222	32662	33698	41557	34375	42034	45030	42693	47621	1340.9	1	1	1	1	1	1	1	1	1	0	2710300
EKDLTEVSTLK	Unmodified	1261.68	0.676547	Q8NEU8	APPL2	DCC-interacting protein 13-beta	yes	yes	0	1	58.942	58.942	3	0.00016753	22262	109.6	66.217	440380	341450	177740	297760	349970	359210	385320	379360	401330	0	410870	321960	200550	307840	349730	360240	389140	372350	392020	7039.1	1	1	1	1	1	1	1	1	1	0	18258000
EKDPLAALR	Unmodified	1011.57	0.571294	Q5T4S7	UBR4	E3 ubiquitin-protein ligase UBR4	yes	yes	0	1	55.797	55.797	3	0.054322	20151	55.467	26.724	105760	83648	49036	66037	84747	82508	88035	91019	101630	0	98707	78829	54118	68806	84945	82712	89408	89186	98885	2300	1	1	1	1	1	1	1	1	1	0	8142400
EKDRDPEAQFEMPYVVR	Oxidation (M)	2123.99	0.994604	O14744	PRMT5	Protein arginine N-methyltransferase 5;Protein arginine N-methyltransferase 5, N-terminally processed	yes	yes	1	2	53.246	53.246	4	1.4212e-19	19797	147.07	131.3	6410.3	32938	22932	21793	19564	26241	32299	27238	28770	3.7956	6075.9	31013	22158	22999	20540	26307	32019	26772	28291	1000.1	1	1	1	1	1	1	1	1	1	1	22479000
EKDRDPEAQFEMPYVVR	Unmodified	2108	0.999689	O14744	PRMT5	Protein arginine N-methyltransferase 5;Protein arginine N-methyltransferase 5, N-terminally processed	yes	yes	0	2	63.265	63.265	4	0.0037164	23821	59.09	49.529	97955	52726	41061	73939	63828	56204	48316	48030	36357	1121.4	91398	49901	45852	73781	63716	57592	49370	47706	36055	2808.2	1	1	1	1	1	1	1	1	1	1	3662600
EKDTAVQGNIR	Unmodified	1229.64	0.636414	Q9UBV8	PEF1	Peflin	yes	yes	0	1	34.253	34.253	3	0.00022118	11315	93.011	71.76	19557	16528	10871	17273	19104	22522	18998	20573	19339	0	18260	15604	11741	17703	19098	22427	19263	20347	18908	0	1	1	1	1	1	1	1	1	1	0	25465000
EKEAEEAEK	Unmodified	1061.49	0.487684	Q9H446	RWDD1	RWD domain-containing protein 1	yes	yes	0	1	33.187	33.187	3	0.00036321	10785	141.88	54.581	93314	74400	57318	70938	90941	80904	89665	86862	95388	0	87153	70194	61120	72820	91238	81385	91064	85235	93099	2796.4	1	1	1	1	1	1	1	1	1	0	19389000
EKEDAQEVELQEGK	Unmodified	1630.77	0.76861	Q02952	AKAP12	A-kinase anchor protein 12	yes	yes	0	1	49.167	49.167	3	1.052e-19	17960	167.71	148.13	65480	53515	37498	50890	55669	58886	59372	59947	62841	0	61144	50489	40232	52268	56122	59112	60072	58932	61346	930.36	1	1	1	1	1	1	1	1	1	0	7182400
EKEDDVPQFTSAGENFDK	Unmodified	2054.91	0.906894	P28838	LAP3	Cytosol aminopeptidase	yes	yes	0	1	67.003	67.003	3;4	6.5731e-30	25463	154.74	144.95	64205	53761	42423	51482	48543	50744	52917	50644	53904	368.69	59980	50724	44664	52649	49547	51336	53432	49881	52701	2198.4	2	2	2	2	2	2	2	2	2	2	24175000
EKEDFEK	Unmodified	923.424	0.423627	P07814	EPRS	Bifunctional glutamate/proline--tRNA ligase;Glutamate--tRNA ligase;Proline--tRNA ligase	yes	yes	0	1	42.779	42.779	3	0.045441	14262	75.378	31.061	68027	162140	154510	197710	161730	166590	113610	105160	108200	4067.4	64063	153260	151360	198920	163960	168570	117260	106530	106090	7659.4	1	1	1	1	1	1	1	1	1	1	10608000
EKEDGAFSFVR	Unmodified	1283.61	0.614616	Q15036	SNX17	Sorting nexin-17	yes	yes	0	1	57.361	57.361	3	0.017695	20886	50.088	26.058	54914	37825	27838	43970	50568	51255	52336	45821	55194	1317.8	51261	35739	30412	44673	50562	51273	53019	45410	53888	2911.4	1	1	1	1	1	1	1	1	1	1	11154000
EKEDPEPSTDGTYVWK	Unmodified	1879.85	0.847588	Q9UHG3	PCYOX1	Prenylcysteine oxidase 1	yes	yes	0	1	61.21	61.21	3	8.3546e-10	22595	109.07	91.793	29198	16017	6535.9	12333	21637	25824	28631	26299	26985	0	27217	15092	8361.6	13116	21475	25371	28628	25872	26469	0	1	1	1	1	1	1	1	1	1	0	3096100
EKEEADLLLEQQR	Unmodified	1599.81	0.810415	O43896;O60333	KIF1C;KIF1B	Kinesin-like protein KIF1C;Kinesin-like protein KIF1B	no	no	0	1	59.67	59.67	3	1.564e-07	22649	119.45	94.127	53491	51181	23528	41738	49084	57929	57107	51821	55356	1130.4	49916	48242	26261	43523	49015	57510	57428	51343	54233	2955.3	2	2	2	2	2	2	2	2	2	2	2585600
EKEEEEEEKPK	Unmodified	1402.65	0.646369	Q05682	CALD1	Caldesmon	yes	yes	0	1	34.84	34.84	4	8.8987e-06	10989	108.17	64.542	20014	53592	44413	74610	62705	62980	36933	37123	23373	0	18843	50717	43751	74620	62420	63656	38285	37746	23416	1134.3	1	1	1	1	1	1	1	1	1	0	4130900
EKEEEEQR	Unmodified	1075.48	0.478182	Q14152	EIF3A	Eukaryotic translation initiation factor 3 subunit A	yes	yes	0	1	20.062	20.062	3	0.01403	4837	87.149	44.958	191890	176140	35793	80882	159450	166860	183980	167750	172520	426.1	178840	165610	48475	90155	156800	163940	184920	165070	169260	3791	3	3	3	3	3	3	3	3	3	1	38354000
EKEEEEQRR	Unmodified	1231.58	0.579293	Q14152	EIF3A	Eukaryotic translation initiation factor 3 subunit A	yes	yes	0	2	15.56	15.56	4	0.029169	3107	58.699	0.91428	30690	19322	8011.3	18269	21669	22091	17594	21420	26053	233.73	28613	18229	9843.5	18792	21354	22103	18251	21129	25150	1002.7	1	1	1	1	1	1	1	1	1	1	1555100
EKEEEERQR	Unmodified	1231.58	0.579293	Q8IWC1	MAP7D3	MAP7 domain-containing protein 3	yes	yes	0	2	15.774	15.774	4	0.0033416	3049	95.775	0	58845	36701	11791	20716	36502	36128	39422	42885	40346	587.84	54845	34532	15465	22440	36082	35840	39827	41929	39438	2119.9	1	1	1	1	1	1	1	1	1	1	2733000
EKEEESQNK	Unmodified	1119.5	0.504396	Q9BZF9	UACA	Uveal autoantigen with coiled-coil domains and ankyrin repeats	yes	yes	0	1	26.664	26.664	3	0.03371	7852	60.518	35.665	17206	10312	5545.9	8824.1	12621	14572	9759.4	11181	10988	0	16047	9722.3	6512.2	9225.5	12462	14327	10058	11167	10701	0	1	1	1	1	1	1	1	1	1	0	885940
EKEEESQNKMEEVSK	Oxidation (M)	1838.82	0.820387	Q9BZF9	UACA	Uveal autoantigen with coiled-coil domains and ankyrin repeats	yes	yes	1	2	36.31	36.31	4	0.053724	11680	52.254	35.948	2063.6	12020	2946.6	9034.6	24917	29519	35264	37422	39953	852.33	1935.2	11324	3224.9	9871.4	24485	28907	35360	36505	38902	2167.9	1	1	1	1	1	1	1	1	1	1	2037800
EKEEETK	Unmodified	891.419	0.418542	Q2M389	KIAA1033	WASH complex subunit 7	yes	no	0	1	28.086	28.086	3	0.040397	8470	78.334	7.1115	64258	73042	19502	65478	76489	82012	80338	78804	70717	4014.8	59922	68886	23574	67644	75090	81911	80951	77867	69579	6645.8	1	1	1	1	1	1	1	1	1	1	3804300
EKEEFAVPENSSVQQFK	Unmodified	1994.96	0.958536	Q9UHD9;Q9UMX0	UBQLN2;UBQLN1	Ubiquilin-2;Ubiquilin-1	no	no	0	1	65.149	65.149	3;4	5.3124e-07	24352	92.439	75.56	92895	159320	129690	166860	180410	185940	196160	205710	223340	0	87101	150410	130030	170260	182300	187420	198730	201550	217420	3067	2	2	2	2	2	2	2	2	2	0	25528000
EKEELDR	Unmodified	917.445	0.445425	Q16543	CDC37	Hsp90 co-chaperone Cdc37;Hsp90 co-chaperone Cdc37, N-terminally processed	yes	no	0	1	30.981	30.981	3	0.044002	9916	72.607	21.541	364020	256760	187500	219360	226030	226120	238790	230930	233810	0	339810	242070	202930	226200	230010	228340	241190	227150	228970	8432.1	1	1	1	1	1	1	1	1	1	0	65271000
EKEELMER	Oxidation (M)	1078.5	0.496474	P26038;P35241	MSN;RDX	Moesin;Radixin	no	no	1	1	32.373	32.373	3	0.015486	10538	76.572	25.506	11064	346410	263680	317850	284100	343020	341260	320910	310120	0	11537	326740	251370	326600	290860	344810	342170	316900	304680	8965	1	1	1	1	1	1	1	1	1	0	460970000
EKEELMER	Unmodified	1062.5	0.50156	P26038;P35241	MSN;RDX	Moesin;Radixin	no	no	0	1	40.765	40.765	3	0.0040886	14134	99.34	57.15	1732900	46275	0	38878	54785	85878	128090	140940	168040	1473.2	1613400	43624	97497	41200	56840	85608	127350	136250	162800	6536.9	1	1	0	1	1	1	1	1	1	1	68821000
EKEELMLR	Unmodified	1046.54	0.543031	P15311	EZR	Ezrin	yes	yes	0	1	49.32	49.32	3	0.021019	17564	70.028	24.66	788000	33387	11948	26962	34710	46783	55924	50863	63394	100.89	733760	31467	64470	28352	36208	46300	55848	49893	61725	1955.4	1	1	1	1	1	1	1	1	1	1	14527000
EKEENEK	Unmodified	904.414	0.413791	O14818	PSMA7	Proteasome subunit alpha type-7	yes	yes	0	1	25.87	25.87	3	0.019503	7455	89.247	32.331	51711	159920	170010	193880	148920	140830	100280	81264	71821	1403	48944	151150	164610	194590	152390	143790	103150	82828	71419	4288	1	1	1	1	1	1	1	1	1	1	15001000
EKEEVEGISVGAILSDYQR	Unmodified	2121.06	0.058978	Q7L8W6	DPH6	Diphthine--ammonia ligase	yes	yes	0	1	84.878	84.878	3	8.9866e-06	33229	83.776	71.416	0	0	0	0	0	0	0	0	0	0	0	0	0	0	0	0	0	0	0	0	0	0	0	0	0	0	0	0	0	0	0
EKEGSEVAK	Unmodified	975.487	0.48729	Q5VIR6	VPS53	Vacuolar protein sorting-associated protein 53 homolog	yes	yes	0	1	32.858	32.858	3	0.0093466	10100	68.536	38.792	51517	22529	7708.6	23028	33270	28478	40620	36675	39851	0	48004	21265	11109	23594	32816	28694	40782	35724	39022	1211.2	1	1	1	1	1	1	1	1	1	0	2208700
EKEIEVER	Unmodified	1030.53	0.529489	P32455	GBP1	Interferon-induced guanylate-binding protein 1	yes	yes	0	1	38.285	38.285	3	0.016144	13040	82.029	34.768	283320	302910	268220	320260	316590	274440	297250	262660	249750	2657	265060	285990	274300	324700	320960	279670	300800	259190	246280	10432	2	2	2	2	2	2	2	2	2	1	24787000
EKELETGPK	Unmodified	1029.53	0.53424	Q14247	CTTN	Src substrate cortactin	yes	yes	0	1	41.087	41.087	3	0.00047028	13483	137.89	110.27	251140	149360	100580	195690	199820	213070	240610	239920	239590	4232.6	234300	141260	113630	197350	200110	215110	241800	235110	234470	12744	1	1	1	1	1	1	1	1	1	1	30886000
EKELGNDAYK	Unmodified	1165.56	0.561517	P31948	STIP1	Stress-induced-phosphoprotein 1	yes	yes	0	1	43.86	43.86	3	0.00096573	14778	100.38	76.665	220640	160680	128200	151170	165080	154980	162050	154830	178930	0	206040	151590	137000	154910	167140	156450	164790	152420	174390	4585.4	1	1	1	1	1	1	1	1	1	0	26687000
EKENDELDIQLK	Unmodified	1472.74	0.735853	O60879	DIAPH2	Protein diaphanous homolog 2	yes	yes	0	1	62.287	62.287	3	0.00027752	23113	93.823	49.222	41235	32929	14883	31300	39433	40182	40315	41188	40080	421.12	38463	31067	17218	32241	39001	40154	40797	40520	39224	1901.6	1	1	1	1	1	1	1	1	1	1	6664600
EKEPIAASTNR	Unmodified	1214.63	0.625515	Q13813	SPTAN1	Spectrin alpha chain, non-erythrocytic 1	yes	yes	0	1	32.817	32.817	3	3.1072e-06	10610	124.48	94.941	94370	56146	34673	57527	68945	68122	70773	72776	79512	0	88030	52998	39698	58865	68784	68396	71855	71385	77444	1094.1	1	1	1	1	1	1	1	1	1	0	10116000
EKEQEAISFQDR	Unmodified	1478.7	0.700136	Q7Z6B0	CCDC91	Coiled-coil domain-containing protein 91	yes	yes	0	1	47.198	47.198	3	1.3821e-07	17085	109.84	90.26	29878	30289	18263	20074	24965	29101	28040	27345	34256	0	27905	28519	19432	21296	25308	28874	28431	27006	33266	0	1	1	1	1	1	1	1	1	1	0	2991700
EKEQEDR	Unmodified	932.42	0.419939	Q14247	CTTN	Src substrate cortactin	yes	yes	0	1	16.988	16.988	3	0.040397	3551	75.378	5.9548	26162	21705	16790	27935	28338	29399	26771	27458	27344	106.25	24438	20526	17848	28171	28328	29590	27214	27129	26731	1104.1	1	1	1	1	1	1	1	1	1	1	2186100
EKEQLMASDDFGR	Unmodified	1524.69	0.687857	Q13813	SPTAN1	Spectrin alpha chain, non-erythrocytic 1	yes	yes	0	1	55.253	55.253	3	2.2408e-08	20222	130.06	119.11	44971	38919	31152	46371	44849	40668	43983	45981	39372	746.32	42018	36780	32773	46744	45130	41562	44479	45049	38708	2381.7	1	1	1	1	1	1	1	1	1	1	3607200
EKEQMMR	Unmodified	950.431	0.431372	P15311	EZR	Ezrin	yes	yes	0	1	31.718	31.718	3	0.016662	9583	95.741	56.966	525170	16049	0	13253	16857	18660	16062	18058	21498	0	488970	15128	32126	13814	17026	18549	16460	17808	20815	0	1	1	0	1	1	1	1	1	1	0	4556100
EKEQQQQQQQQQQK	Unmodified	1812.87	0.871452	Q8NE71	ABCF1	ATP-binding cassette sub-family F member 1	yes	yes	0	1	24.606	24.606	3;4	2.3751e-07	6908	106.61	90.301	16403	10078	2336.3	9666.9	10220	11344	15098	12222	13914	0	15284	9508.4	3421.6	9927.2	10143	11397	15032	11993	13662	0	2	2	2	2	2	2	2	2	2	0	2602200
EKESSAVPAR	Unmodified	1072.55	0.551287	Q4V328	GRIPAP1	GRIP1-associated protein 1	yes	yes	0	1	27.43	27.43	3	0.00052647	8174	90.913	64.808	41903	31161	7554	20528	29374	28493	36126	32881	43901	0	39051	29339	10268	21760	29049	28474	36491	32171	42640	0	1	1	1	1	1	1	1	1	1	0	3405900
EKESVNAK	Unmodified	903.466	0.46616	P54578	USP14	Ubiquitin carboxyl-terminal hydrolase 14	yes	yes	0	1	30.9	30.9	3	0.0094089	8845	91.584	50.044	96379	64116	48284	53183	58924	56102	67517	62509	73078	250.8	89965	60439	52445	54981	60086	56715	68147	61256	71277	2522	1	1	1	1	1	1	1	1	1	1	11217000
EKETLAVNYEKEEEFLTNELSR	Unmodified	2670.3	0.302456	Q16204	CCDC6	Coiled-coil domain-containing protein 6	yes	yes	0	2	86.354	86.354	4	2.298e-59	33840	225.88	214.31	119490	79066	34861	72745	86106	89692	102760	99809	109600	333.23	111420	74579	41784	74995	85759	89988	103510	97801	106960	3635.5	2	2	2	2	2	2	2	2	2	1	11873000
EKFEEMIQQIK	Oxidation (M)	1437.72	0.717366	P48643	CCT5	T-complex protein 1 subunit epsilon	yes	yes	1	1	62.901	62.901	3	0.00014727	24086	107.85	79.985	27808	240500	142200	215500	197130	150790	146220	143680	166510	3276.8	26558	226810	137600	219870	197320	155830	151140	141900	162100	8327.4	1	1	1	1	1	1	1	1	1	1	42311000
EKFEEMIQQIK	Unmodified	1421.72	0.722452	P48643	CCT5	T-complex protein 1 subunit epsilon	yes	yes	0	1	81.913	81.913	3	0.0069132	32959	71.558	39.495	736880	327410	197720	346200	416770	390540	444600	427030	435470	0	687030	309130	240010	353180	415600	393270	448880	418630	426440	11929	1	1	1	1	1	1	1	1	1	0	29676000
EKFEGVELNTDEPPMVFK	Oxidation (M)	2124.01	0.00852236	P54578	USP14	Ubiquitin carboxyl-terminal hydrolase 14	yes	yes	1	1	78.29	78.29	3	3.9573e-23	31255	136.35	123.22	18700	86717	69119	85843	93404	87782	98497	89558	92946	107.18	17735	81836	67200	87689	94289	88677	99400	88100	91165	3377	2	2	2	2	2	2	2	2	2	2	8186000
EKFEGVELNTDEPPMVFK	Unmodified	2108.01	0.0136077	P54578	USP14	Ubiquitin carboxyl-terminal hydrolase 14	yes	yes	0	1	85.285	85.285	3	2.0492e-23	34543	144.66	128.71	129890	19009	9066.9	11583	16512	24660	35683	41524	41448	471.73	120980	17891	17414	12562	17206	24632	35392	40115	40322	1961.3	1	1	1	1	1	1	1	1	1	1	5624700
EKFENLGIQPPK	Unmodified	1398.75	0.750715	P17980	PSMC3	26S protease regulatory subunit 6A	yes	yes	0	1	64.36	64.36	4	0.00022635	24755	100.56	70.87	208590	112380	94324	127570	116530	98995	139550	121480	182570	547.57	194660	106160	103830	128610	119060	102230	141460	118580	176890	4957.6	2	2	2	2	2	2	2	2	2	2	6754300
EKGDESEKLDK	Unmodified	1276.61	0.614675	Q15057	ACAP2	Arf-GAP with coiled-coil, ANK repeat and PH domain-containing protein 2	yes	yes	0	2	39.374	39.374	4	0.02124	12767	62.088	43.357	75923	61813	37063	60981	65007	65024	56210	59412	54978	421.87	70866	58332	40648	62367	64786	65367	57339	58771	53842	2569	1	1	1	1	1	1	1	1	1	1	3055100
EKGKFEDMAK	Unmodified	1181.58	0.575059	P23497;P09429;B2RPK0	SP100;HMGB1;HMGB1P1	Nuclear autoantigen Sp-100;High mobility group protein B1;Putative high mobility group protein B1-like 1	no	no	0	2	46.17	46.17	4	0.011019	16287	73.435	55.071	1123400	58643	66936	53569	56061	62301	111810	126650	190630	1912.5	1046300	55312	138720	55164	61807	64127	112760	121770	183340	6426.1	1	1	1	1	1	1	1	1	1	1	25777000
EKGMITVTDPDLIEK	Oxidation (M)	1703.87	0.865153	A0AVT1	UBA6	Ubiquitin-like modifier-activating enzyme 6	yes	yes	1	1	65.737	65.737	3	3.8178e-06	24677	93.427	66.398	5676.5	39198	33318	36028	38683	30848	38395	34972	42155	0	5441.3	36973	32085	36829	39285	31576	39017	34240	41094	1230.2	1	1	1	1	1	1	1	1	1	0	6077800
EKGPTPEEAIQK	Unmodified	1325.68	0.682695	Q9BY43;E9PSI1	CHMP4A	Charged multivesicular body protein 4a	yes	no	0	1	46.442	46.442	3	0.00012948	15968	99.941	61.92	48296	17061	9880.6	17881	19039	18851	24576	24702	41220	0	45014	16107	12739	18219	19235	19152	25088	24050	39659	0	1	1	1	1	1	1	1	1	1	0	1794200
EKGSETDSAQDQPVK	Unmodified	1617.75	0.748209	P30419	NMT1	Glycylpeptide N-tetradecanoyltransferase 1	yes	yes	0	1	36.722	36.722	3	3.2955e-12	11818	133.66	113.28	28629	18761	11295	23939	22113	16043	19428	19971	18233	0	26710	17740	12786	23937	21971	16754	19780	19481	17888	0	2	2	2	2	2	2	2	2	2	0	3746100
EKGTWVQLK	Unmodified	1087.6	0.602594	P46778	RPL21	60S ribosomal protein L21	yes	yes	0	1	57.063	57.063	3	0.0030211	21423	94.363	44.168	447760	189280	64652	92047	202600	211050	327560	320470	447080	5284.9	417210	178000	93216	102430	203630	209530	329150	310610	432620	16678	1	1	1	1	1	1	1	1	1	1	21572000
EKGYVTPVK	Unmodified	1019.57	0.565146	Q5NE16;P07711	CTSL3P;CTSL	Putative inactive cathepsin L-like protein CTSL3P;Cathepsin L1;Cathepsin L1 heavy chain;Cathepsin L1 light chain	yes	no	0	1	44.147	44.147	3	0.0017534	15328	103.91	61.354	163680	73071	49483	68177	77742	72533	104080	107420	121230	579.13	152640	68930	58328	69958	78921	73967	104660	104160	117920	4472.7	1	1	1	1	1	1	1	1	1	1	11239000
EKHFQQQEQER	Unmodified	1485.7	0.696054	Q3KQU3	MAP7D1	MAP7 domain-containing protein 1	yes	yes	0	1	22.784	22.784	3;4	3.006e-06	5574	111.63	92.801	41621	26580	11525	21630	34484	34539	35780	41154	41057	0	38807	25053	14035	22664	34063	34369	36333	40213	39959	0	3	3	3	3	3	3	3	3	3	0	6832200
EKHPDGK	Unmodified	809.403	0.403166	P53396	ACLY	ATP-citrate synthase	yes	yes	0	1	20.55	20.55	3	0.044679	4215	71.425	47.657	376870	269850	179560	248290	237470	222420	288680	285970	293700	0	351740	254530	196510	254020	241600	227890	290170	278440	287160	5637.4	2	2	2	2	2	2	2	2	2	0	26047000
EKIDFADTVTK	Unmodified	1265.65	0.650332	Q12965	MYO1E	Unconventional myosin-Ie	yes	yes	0	1	62.485	62.485	3	2.7992e-06	23947	125.53	83.883	122760	79997	50666	70809	86075	86576	103580	103550	122960	840.45	114540	75439	56801	73162	86736	87078	104640	101200	119520	4576.2	1	1	1	1	1	1	1	1	1	1	7113200
EKIDLENTLEQEQEALVNR	Unmodified	2270.14	0.139019	Q16204	CCDC6	Coiled-coil domain-containing protein 6	yes	yes	0	1	87.342	87.342	3;4	4.057e-43	34637	219.06	206.02	88403	56124	19668	42878	60559	62878	70890	69355	75025	1797.8	82404	52881	25138	44999	59999	62621	71442	68042	73239	3831	4	4	4	4	4	4	4	4	4	2	15177000
EKIDQER	Unmodified	916.461	0.461409	Q9Y3X0	CCDC9	Coiled-coil domain-containing protein 9	yes	yes	0	1	27.384	27.384	3	0.046013	8127	75.043	27.976	137200	99275	48096	83202	108580	113940	126830	121350	138260	0	127980	93588	55659	86562	108300	113670	127940	119120	134820	4118.3	1	1	1	1	1	1	1	1	1	0	5918300
EKIEDAK	Unmodified	831.434	0.433798	P49321	NASP	Nuclear autoantigenic sperm protein	yes	yes	0	1	37.791	37.791	3	0.048177	12001	73.985	16.025	214470	194700	160710	186130	197550	190160	210100	202930	215930	0	200440	183690	167450	190520	200720	192330	212420	199140	211030	5421.6	1	1	1	1	1	1	1	1	1	0	16912000
EKIENVQSK	Unmodified	1073.57	0.571688	O94915	FRYL	Protein furry homolog-like	yes	yes	0	1	39.523	39.523	3	0.032518	12805	61.213	35.094	47514	39187	15211	24125	33914	35091	44809	45768	48036	1243.4	44312	36885	17874	25761	33977	35137	44966	44606	46870	2839.7	1	1	1	1	1	1	1	1	1	1	1776100
EKIESEK	Unmodified	861.444	0.444362	P54727	RAD23B	UV excision repair protein RAD23 homolog B	yes	yes	0	1	35.04	35.04	3	0.027869	10738	82.287	33.493	174430	155330	137230	159950	163030	160210	175600	174880	174920	3499	163060	146620	142330	162940	165950	162320	177290	171620	171170	9677.3	1	1	1	1	1	1	1	1	1	1	19741000
EKIETELR	Unmodified	1016.55	0.550224	P63104	YWHAZ	14-3-3 protein zeta/delta	yes	yes	0	1	43.232	43.232	3	0.0023297	14726	120.99	14.566	502630	754790	637030	537450	150250	757280	700060	623460	510510	10885	470980	710920	632140	566350	196620	749990	677800	620230	507140	27164	2	2	2	2	2	2	2	2	2	1	249940000
EKIYSAER	Unmodified	994.508	0.50836	Q16881	TXNRD1	Thioredoxin reductase 1, cytoplasmic	yes	yes	0	1	34.929	34.929	3	0.054998	11023	60.167	32.863	146160	13363	3739.4	9608.6	13113	16113	45406	45853	94631	79.399	136110	12587	13472	10177	14140	16682	45797	43766	90604	1752	1	1	1	1	1	1	1	1	1	1	2028100
EKKEESHSNDQSPQIR	Unmodified	1910.91	0.908231	Q9HC35	EML4	Echinoderm microtubule-associated protein-like 4	yes	yes	0	2	24.858	24.858	5	4.2905e-07	6636	97.836	93.309	22483	19938	10862	22594	18576	13387	16223	16876	20366	0	20985	18834	11922	22684	18551	14131	16662	16454	19760	0	2	2	2	2	2	2	2	2	2	0	4568000
EKLEATINELV	Unmodified	1257.68	0.681633	P10599	TXN	Thioredoxin	yes	yes	0	1	91.965	91.965	2;3	0.0012322	37529	89.266	56.768	410820	256570	227650	255260	277530	280860	328500	310700	291030	877.17	383580	242130	244350	261140	282970	283270	329370	304450	286260	8968.2	4	4	4	4	4	4	4	4	4	2	308580000
EKLEDFFK	Unmodified	1054.53	0.533512	Q9UNH7	SNX6	Sorting nexin-6;Sorting nexin-6, N-terminally processed	yes	yes	0	1	73.142	73.142	3	0.014645	28898	83.862	33.739	317180	223050	134570	225990	235840	238810	270290	272770	292030	0	295950	210530	150360	230720	236900	241570	272790	266930	284850	8065.1	1	1	1	1	1	1	1	1	1	0	23982000
EKLEEEENLTR	Unmodified	1388.68	0.678338	Q86V48	LUZP1	Leucine zipper protein 1	yes	yes	0	1	46.861	46.861	3	0.00015607	17113	95.981	70.764	41049	30134	8487.9	18111	34986	40447	36186	33083	41283	2211.7	38261	28361	11159	19709	34363	39465	36744	32986	40187	3283.1	1	1	1	1	1	1	1	1	1	1	4194800
EKLPANQYTWSSR	Unmodified	1578.78	0.779055	P29144	TPP2	Tripeptidyl-peptidase 2	yes	yes	0	1	51.856	51.856	3	2.5179e-14	18361	192.46	177.58	152950	106810	89964	105540	96708	97527	121550	119570	132390	2568.5	142830	100800	95761	107580	99517	99592	122260	116790	129090	6781.8	1	1	1	1	1	1	1	1	1	1	19595000
EKLQEEMLQR	Oxidation (M)	1318.66	0.6551	P08670	VIM	Vimentin	yes	yes	1	1	40.462	40.462	3	0.016972	14050	62.14	47.509	3911.1	88747	25145	41918	80368	84451	66809	56407	47239	359.8	3759.3	83449	24863	46526	78572	82308	67806	56854	47009	2400.9	1	1	1	1	1	1	1	1	1	1	16393000
EKLQEEMLQR	Unmodified	1302.66	0.660186	P08670	VIM	Vimentin	yes	yes	0	1	50.637	50.637	3	0.0011461	18127	98.407	50.563	100360	13403	10883	11405	20597	27112	37268	34514	48285	104.6	93497	12636	17189	12121	21154	26726	37260	33642	46798	1360.7	1	1	1	1	1	1	1	1	1	1	4950700
EKLQEEMLQREEAENTLQSFR	Oxidation (M)	2623.25	0.254794	P08670	VIM	Vimentin	yes	yes	1	2	63.407	63.407	4	0.018787	24253	45.395	37.774	1642.1	10553	2074.6	3157	11556	11647	14003	13220	18430	0	1538.7	9910.7	2204.5	3855.5	11348	11344	14191	12943	17854	0	1	1	1	1	1	1	1	1	1	0	12724000
EKLQQEAK	Unmodified	972.524	0.52401	Q15149	PLEC	Plectin	yes	yes	0	1	35.518	35.518	3	0.05779	10961	59.013	28.759	102480	108420	66345	93009	122400	132150	154860	141280	166000	5235.3	95732	102230	70600	96725	122990	131660	155650	138840	161970	10075	1	1	1	1	1	1	1	1	1	1	5433400
EKMDLTAK	Oxidation (M)	950.474	0.474282	P40925	MDH1	Malate dehydrogenase, cytoplasmic	yes	yes	1	1	39.645	39.645	3	0.065487	12852	53.683	36.743	22889	48469	43069	46365	223200	499490	603730	587530	657600	0	21513	45730	44795	57972	227650	482090	594930	574310	641240	19274	1	1	1	1	1	1	1	1	1	0	32940000
EKNLEEAK	Unmodified	959.492	0.492375	O43776	NARS	Asparagine--tRNA ligase, cytoplasmic	yes	yes	0	1	39.069	39.069	3	0.0089019	12533	93.096	43.728	159730	132350	106660	115010	111650	101030	126620	114120	116960	0	149220	124790	112050	118060	114600	103240	127310	111700	114830	2797.3	1	1	1	1	1	1	1	1	1	0	19307000
EKNPDMVAGEK	Oxidation (M)	1232.57	0.570702	P20042	EIF2S2	Eukaryotic translation initiation factor 2 subunit 2	yes	yes	1	1	37.563	37.563	3	0.0019664	12207	83.087	55.12	16190	115450	36787	112590	112840	103820	109100	110260	110080	0	15247	108940	37013	114850	110920	105600	110740	108220	107660	2945	1	1	1	1	1	1	1	1	1	0	18767000
EKNPDMVAGEK	Unmodified	1216.58	0.575787	P20042	EIF2S2	Eukaryotic translation initiation factor 2 subunit 2	yes	yes	0	1	42.6	42.6	3	3.9015e-08	14184	141.54	106.85	491990	15431	0	9530.4	13761	21901	35049	35697	52814	408.55	458080	14524	31564	10361	14691	21804	34975	34519	50958	1688.9	1	1	0	1	1	1	1	1	1	1	8094500
EKNQPEVDMSDR	Unmodified	1446.64	0.640907	Q15404	RSU1	Ras suppressor protein 1	yes	yes	0	1	38.449	38.449	3	9.2447e-06	13317	112.42	92.042	278820	164170	90639	169010	182150	185570	202860	188710	124350	0	260040	154970	105950	172550	181740	186750	202400	185590	124840	3986.4	3	3	3	3	3	3	3	3	3	0	9526200
EKPDQDAEGK	Unmodified	1115.51	0.509482	P80723	BASP1	Brain acid soluble protein 1	yes	yes	0	0	34.083	34.083	3	0.00012261	10633	115.14	87.17	70810	147090	116560	156200	148490	132430	100510	95127	80324	0	66477	138880	115840	158290	148910	134240	103580	95389	79405	3260.7	1	1	1	1	1	1	1	1	1	0	17452000
EKPDQDAEGKAEEK	Unmodified	1572.73	0.726745	P80723	BASP1	Brain acid soluble protein 1	yes	yes	0	1	38.296	38.296	4	5.6327e-19	12688	161.14	141.09	88331	170170	111040	160520	194050	188390	152110	156490	120020	190.46	82765	160540	112440	165010	192650	188100	155250	155560	118730	5637	2	2	2	2	2	2	2	2	2	1	20348000
EKPFSNSK	Unmodified	935.471	0.471246	P23497	SP100	Nuclear autoantigen Sp-100	yes	yes	0	0	39.637	39.637	3	0.0053622	13300	93.111	53.962	196570	121390	79444	104700	123600	127510	145960	141380	163260	0	183400	114460	89189	108350	124870	127990	147280	138550	159040	4806.6	2	2	2	2	2	2	2	2	2	0	8702400
EKPGVESMRK	Oxidation (M)	1175.6	0.596857	Q9Y2A7	NCKAP1	Nck-associated protein 1	yes	yes	1	1	27.538	27.538	4	0.024099	7397	49.35	27.887	19645	53551	19107	37472	66475	57079	78663	98189	107500	0	18381	50435	20082	39641	65682	57658	79901	94746	104020	3069.4	2	2	2	2	2	2	2	2	2	0	2576700
EKPNQPAPRPPR	Unmodified	1385.75	0.752781	Q9BZV1	UBXN6	UBX domain-containing protein 6	yes	yes	0	0	26.8	26.8	4	0.04464	7433	45.257	30.285	37759	22690	15086	19652	19319	22684	21182	20049	22886	0	35228	21394	16910	20302	19643	22697	21418	19863	22323	0	1	1	1	1	1	1	1	1	1	0	2333200
EKPPEEPTTWTGYFGK	Unmodified	1865.88	0.88358	Q9Y4P8	WIPI2	WD repeat domain phosphoinositide-interacting protein 2	yes	yes	0	0	73.265	73.265	3	0.022924	28957	51.535	23.685	0	0	0	0	0	0	0	0	0	0	0	0	0	0	0	0	0	0	0	0	0	0	0	0	0	0	0	0	0	0	0
EKPPITVVGDVGGR	Unmodified	1422.78	0.783078	Q14558;O60256	PRPSAP1;PRPSAP2	Phosphoribosyl pyrophosphate synthase-associated protein 1;Phosphoribosyl pyrophosphate synthase-associated protein 2	no	no	0	0	55.702	55.702	3	2.8844e-06	20097	100.58	75.018	331330	320590	258380	303050	308900	286620	295200	282000	277640	0	309710	302450	268200	309880	313310	290540	299270	277750	272350	6683.2	1	1	1	1	1	1	1	1	1	0	48889000
EKPSYDTETDPSEGLMNVLK	Oxidation (M)	2268.05	0.0467584	Q9HB71	CACYBP	Calcyclin-binding protein	yes	yes	1	0	71.65	71.65	3	3.8328e-06	27227	86.546	73.091	9671	86213	63984	100340	109220	106030	109290	102100	102210	2789.9	9304.2	81458	61995	101680	109090	106770	110530	100800	100290	6350	3	3	3	3	3	3	3	3	3	3	12853000
EKPTTALLDK	Unmodified	1114.62	0.623389	Q12906	ILF3	Interleukin enhancer-binding factor 3	yes	yes	0	0	55.423	55.423	3	2.2899e-05	20603	131.69	75.332	183640	132600	86865	135620	138380	125790	145670	132260	146040	0	171390	125160	95464	137970	139090	127870	147250	129920	142870	4734.3	1	1	1	1	1	1	1	1	1	0	13434000
EKPYFPIPEEYTFIQNVPLEDR	Unmodified	2723.35	0.348284	Q00839	HNRNPU	Heterogeneous nuclear ribonucleoprotein U	yes	yes	0	0	100.74	100.74	3;4	1.4705e-50	41525	182.77	175.66	95529	78317	49778	68059	77001	80472	84635	76592	76746	1083.3	89180	73846	54025	70341	77529	80564	85170	75627	75408	3045.1	3	3	3	3	3	3	3	3	3	2	29595000
EKQAALEEEQAR	Unmodified	1400.69	0.689571	Q13492	PICALM	Phosphatidylinositol-binding clathrin assembly protein	yes	yes	0	1	36.69	36.69	3	0.0002989	12381	92.939	81.326	27125	10946	7082.3	7110	11599	13589	18337	16112	19620	396.33	25290	10305	8602.3	7632.1	11829	13443	18291	15759	19145	960.91	1	1	1	1	1	1	1	1	1	1	2403300
EKQDETQTK	Unmodified	1105.53	0.525132	P35221	CTNNA1	Catenin alpha-1	yes	yes	0	1	27.911	27.911	3	0.00014627	7792	149.96	114.42	158320	94612	51771	92838	102860	110200	120770	119770	130850	232.04	147660	89281	60441	95239	103030	110690	121780	117490	127620	4044.5	2	2	2	2	2	2	2	2	2	1	21000000
EKQIEQQK	Unmodified	1029.55	0.545473	P36543;Q96A05	ATP6V1E1;ATP6V1E2	V-type proton ATPase subunit E 1;V-type proton ATPase subunit E 2	yes	no	0	1	33.86	33.86	3	0.011942	10221	89.698	26.133	0	0	0	0	0	0	0	0	0	0	0	0	0	0	0	0	0	0	0	0	0	0	0	0	0	0	0	0	0	0	0
EKQLAAENR	Unmodified	1057.55	0.551621	P35579	MYH9	Myosin-9	yes	yes	0	1	29.582	29.582	2;3	0.0019508	9092	102.42	68.237	1056200	92176	753.41	52662	142480	145420	376820	9289	327120	11701	983460	86734	73329	58226	145150	138420	369210	8836.4	322070	10966	2	2	1	2	2	2	2	1	2	1	118280000
EKQPPIDNIIR	Unmodified	1321.74	0.735399	P52292	KPNA2	Importin subunit alpha-1	yes	yes	0	1	54.185	54.185	3	0.011757	19732	66.004	54.391	32682	22588	10877	21870	22792	26740	28453	27364	27021	574.53	30481	21313	12675	22471	22818	26778	28518	26932	26496	1539.6	1	1	1	1	1	1	1	1	1	1	3423500
EKQPVAGSEGAQYR	Unmodified	1518.74	0.74267	Q9UGI8	TES	Testin	yes	yes	0	1	34.358	34.358	3	1.1028e-10	11311	126.63	106.54	210900	128050	76002	125070	144470	151180	158130	163980	172680	0	196730	120830	87201	128410	144590	151710	159950	160810	168360	4564	1	1	1	1	1	1	1	1	1	0	27514000
EKQPVTGTEGAFYR	Unmodified	1581.78	0.778721	Q9NZU5	LMCD1	LIM and cysteine-rich domains protein 1	yes	yes	0	1	47.595	47.595	3	5.7394e-30	16776	226.14	198.87	608850	342870	309810	419980	436330	466620	484060	508000	526720	1870.8	568350	324100	336640	425070	441530	470170	489320	498310	513630	15063	2	2	2	2	2	2	2	2	2	1	55121000
EKQQTNSK	Unmodified	961.483	0.482873	O43865	AHCYL1	Putative adenosylhomocysteinase 2	yes	yes	0	1	21.231	21.231	3	0.040504	4564	66.435	46.648	35490	12697	2840.9	9083.6	13229	12248	22384	18848	22141	0	33058	11959	5213.2	9555.7	13221	12374	22234	18250	21673	0	1	1	1	1	1	1	1	1	1	0	4215000
EKQSEDTNTESK	Unmodified	1394.62	0.616132	O95232	LUC7L3	Luc7-like protein 3	yes	yes	0	1	28.485	28.485	3	1.4554e-05	8657	108.17	84.338	14859	13365	5781.5	10446	18268	17341	22365	20655	19715	0	13862	12594	6649.6	10991	18079	17232	22392	20183	19396	0	1	1	1	1	1	1	1	1	1	0	1796200
EKTEAEPTHVNEEK	Unmodified	1639.77	0.768944	Q02952	AKAP12	A-kinase anchor protein 12	yes	yes	0	1	32.958	32.958	4	1.2025e-05	10671	99.481	80.157	7708	16877	14748	22665	22960	21007	12934	11977	9670.6	0	7245.9	15966	14628	22747	22758	21100	13496	12213	9593.6	0	1	1	1	1	1	1	1	1	1	0	3285100
EKTETLASLEDTK	Unmodified	1463.74	0.735519	P30622	CLIP1	CAP-Gly domain-containing linker protein 1	yes	yes	0	1	58.474	58.474	3	1.4553e-13	21346	162.46	124.51	92287	61871	58141	72135	80067	78924	91500	84103	87648	1135	86200	58460	61679	73158	81084	79540	92053	82603	85912	4140.6	1	1	1	1	1	1	1	1	1	1	7910100
EKTTEAK	Unmodified	805.418	0.418148	O95218	ZRANB2	Zinc finger Ran-binding domain-containing protein 2	yes	yes	0	1	26.243	26.243	3	0.05848	6820	79.906	17.907	77513	32699	18490	27111	42566	42935	60216	65051	77941	0	72259	30824	23069	28362	42795	43088	60647	63007	75544	1982	1	1	1	1	1	1	1	1	1	0	3079900
EKVESELR	Unmodified	988.519	0.518924	P27348	YWHAQ	14-3-3 protein theta	yes	yes	0	1	37.773	37.773	3	0.019357	12782	78.098	32.38	587250	421610	257290	411100	376350	528020	0	473720	445350	0	547990	397840	285220	422820	371320	525930	0	468800	417780	12945	1	1	1	1	1	1	0	1	1	0	374060000
EKVEVFR	Unmodified	905.497	0.497067	Q9BW83	IFT27	Intraflagellar transport protein 27 homolog	yes	yes	0	1	44.702	44.702	3	0.07292	15138	66.621	38.787	185100	130010	121170	136950	143230	146300	148120	129110	148290	1652.4	172920	122750	127740	139550	145730	146940	149840	127970	145090	6272.1	1	1	1	1	1	1	1	1	1	1	13047000
EKVFDVIIR	Unmodified	1117.65	0.649545	P12081	HARS	Histidine--tRNA ligase, cytoplasmic	yes	yes	0	1	68.626	68.626	3	0.00053955	26759	131.82	92.514	181580	90034	67795	80942	107560	99140	106380	115500	125070	0	169390	84912	77065	83552	108100	99629	108340	112900	121610	2477.7	1	1	1	1	1	1	1	1	1	0	13036000
EKVGEQAQVVIIDMNDPSNPIR	Oxidation (M)	2467.24	0.237687	Q00610	CLTC	Clathrin heavy chain 1	yes	yes	1	1	66.919	66.919	3;4	2.8274e-10	25427	108.5	100.1	30856	17889	8758.9	10809	17698	14795	22161	20975	27937	0	28771	16837	10502	11540	17775	14892	22396	20364	27101	0	2	2	2	2	2	2	2	2	2	0	10795000
EKVGEQAQVVIIDMNDPSNPIR	Unmodified	2451.24	0.242773	Q00610	CLTC	Clathrin heavy chain 1	yes	yes	0	1	78.42	78.42	4	1.2037e-22	30336	146.19	137.54	13197	7554.3	5604.5	7941.8	9270.4	8756.9	9729.8	8470.8	9149.8	0	12314	7132.1	6254.2	8099.8	9304.1	8800	9820.3	8353.6	8975.8	0	1	1	1	1	1	1	1	1	1	0	3631600
EKVGEVTYVELLMDAEGK	Oxidation (M)	2025	0.997623	P52272	HNRNPM	Heterogeneous nuclear ribonucleoprotein M	yes	yes	1	1	91.181	91.181	3	9.4354e-07	35954	89.107	68.739	7240.7	10820	6823	6515.9	12203	10508	16677	20111	23983	829.4	6773.7	10184	7034.4	6995.7	12324	10645	16881	19381	23171	1513.1	1	1	1	1	1	1	1	1	1	1	2004400
EKVNVDIINFGEEEVNTEK	Unmodified	2205.08	0.0801074	P55036;A2A3N6	PSMD4;PIPSL	26S proteasome non-ATPase regulatory subunit 4;Putative PIP5K1A and PSMD4-like protein	yes	no	0	1	83.469	83.469	3;4	1.2949e-37	32581	178.43	163.81	63192	38819	27275	33160	35263	40961	45720	44159	51177	0	58966	36599	30238	34352	36016	41057	45970	43330	49853	0	2	2	2	2	2	2	2	2	2	0	9452800
EKVPAGR	Unmodified	755.429	0.428987	Q9UI10	EIF2B4	Translation initiation factor eIF-2B subunit delta	yes	yes	0	1	24.496	24.496	3	0.011828	6343	102	60.814	187390	137330	49328	138940	122600	125480	142530	143040	154260	0	174710	129620	60361	141360	122030	128040	143770	139980	150460	3963.6	1	1	1	1	1	1	1	1	1	0	9872800
EKYDTDFYILDK	Unmodified	1548.73	0.73479	P14868	DARS	Aspartate--tRNA ligase, cytoplasmic	yes	yes	0	1	77.844	77.844	3	1.2079e-07	31077	126.48	88.93	127180	213240	196580	201580	174170	184640	141070	130160	112110	0	119340	201170	194870	205980	178840	186210	143720	130620	110860	2854.8	1	1	1	1	1	1	1	1	1	0	40188000
EKYDTDFYILDKYPLAVRPFYTMPDPR	Oxidation (M)	3368.64	0.642751	P14868	DARS	Aspartate--tRNA ligase, cytoplasmic	yes	yes	1	2	92.274	92.274	5	0.00046772	37866	67.33	60.499	19806	18017	9372.9	19912	32234	39610	65975	68559	89541	113.09	18485	17017	10528	20664	32616	39685	65870	66160	86659	2614.2	1	1	1	1	1	1	1	1	1	1	10615000
EKYEITEQR	Unmodified	1194.59	0.588067	Q02878	RPL6	60S ribosomal protein L6	yes	yes	0	1	40.179	40.179	3	0.00050226	13884	113.22	93.982	119080	209150	43470	101230	178890	172790	150760	124880	116110	0	111080	196680	51037	111330	174440	169500	153150	125140	115000	3183.3	1	1	1	1	1	1	1	1	1	0	40964000
EKYIDQEELNK	Unmodified	1407.69	0.688175	P07900;Q14568;P08238;Q58FF8	HSP90AA1;HSP90AA2P;HSP90AB1;HSP90AB2P	Heat shock protein HSP 90-alpha;Heat shock protein HSP 90-alpha A2;Heat shock protein HSP 90-beta;Putative heat shock protein HSP 90-beta 2	no	no	0	1	52.946	52.946	3;4	1.4682e-08	18832	172.33	126.9	489450	268660	196920	243240	270900	259540	344200	346900	354830	5667.5	456650	253390	220750	250080	275650	263680	345510	337670	346740	18003	2	2	2	2	2	2	2	2	2	2	53633000
EKYPSHSFIGEESVAAGEK	Unmodified	2063.98	0.979999	P29218	IMPA1	Inositol monophosphatase 1	yes	yes	0	1	52.355	52.355	4	6.5017e-24	18585	147.53	132.92	58391	44040	32461	42715	40333	42895	43856	44489	50463	338.24	54519	41556	34839	43668	41030	43393	44445	43741	49108	1944.7	1	1	1	1	1	1	1	1	1	1	8732200
EKYQEEFEHFQQELDK	Unmodified	2125.96	0.959264	P49257	LMAN1	Protein ERGIC-53	yes	yes	0	1	77.184	77.184	4	7.539e-20	29714	149.57	122.29	111670	102620	36168	56013	106920	116020	131220	123590	123620	3533.2	104150	96547	42757	61302	106030	114160	131580	121440	121260	7832.8	3	3	3	3	3	3	3	3	3	3	8243100
EKYSLEQDIR	Unmodified	1279.64	0.64083	Q9UBC2	EPS15L1	Epidermal growth factor receptor substrate 15-like 1	yes	yes	0	1	50.106	50.106	3	0.0057285	17895	67.519	42.727	42323	24792	9571.8	15032	24725	28071	32821	30976	32985	43.1	39451	23334	12125	16218	24691	27729	32870	30365	32267	1173.7	1	1	1	1	1	1	1	1	1	1	3818900
EKYTFEEIQQETDIPER	Unmodified	2154.01	0.0116935	Q13618	CUL3	Cullin-3	yes	yes	0	1	71.736	71.736	3	0.001843	27717	63.918	59.159	12288	6894.8	6706.6	7610	10499	9108.7	10333	12256	12252	0	11472	6511.8	7241.4	7757.8	10546	9204.8	10530	11921	11910	0	1	1	1	1	1	1	1	1	1	0	1695300
ELAAIAFVK	Unmodified	960.564	0.564418	Q5W0V3;Q86V87	FAM160B1;FAM160B2	Protein FAM160B1;Protein FAM160B2	yes	no	0	0	85.611	85.611	2	0.0013956	34622	145.63	111.56	101490	50034	29992	40593	38941	46351	52119	53465	57662	646.62	94637	47159	35398	42111	39864	46718	52326	52331	56194	2562	1	1	1	1	1	1	1	1	1	1	2340000
ELADEALQK	Unmodified	1015.52	0.51859	Q9NR19	ACSS2	Acetyl-coenzyme A synthetase, cytoplasmic	yes	yes	0	0	62.071	62.071	2	0.0014134	23328	143.86	57.85	78426	70306	53089	71550	78890	86230	67489	86439	68424	980.42	73271	66361	56003	73277	79066	86363	68949	85125	66910	3953.6	2	2	2	2	2	2	2	2	2	1	7516700
ELADESQTLK	Unmodified	1132.56	0.561183	Q9UNZ2	NSFL1C	NSFL1 cofactor p47	yes	yes	0	0	55.417	55.417	2	1.9402e-07	20734	197.06	97.261	20424	66584	51703	69915	63694	61408	49466	46473	30252	0	19259	62862	50618	70946	64076	62170	50276	46422	30374	813.86	1	1	1	1	1	1	1	1	1	0	9675500
ELADFVR	Unmodified	848.439	0.439217	Q0JRZ9	FCHO2	F-BAR domain only protein 2	yes	yes	0	0	66.658	66.658	2	0.037876	25360	98.418	14.174	30762	25857	14248	21683	23512	26926	25323	24010	28179	0	28710	24375	15713	22493	23627	26855	25648	23776	27456	0	1	1	1	1	1	1	1	1	1	0	2012300
ELADVLMDPPMDDQPGEK	2 Oxidation (M)	2030.88	0.881273	Q9Y3P9	RABGAP1	Rab GTPase-activating protein 1	yes	yes	2	0	79.917	79.917	3	3.322e-05	31748	79.013	67.743	0	4436.2	3028.2	5740.6	4282	5219.5	3990.2	5082.4	5230.4	0	0	4195.3	2891.6	5768.5	4305	5301.8	4090.5	5010.5	5067.6	0	0	1	1	1	1	1	1	1	1	0	1234000
ELAEAVAGGR	Unmodified	971.504	0.503609	Q9UBT2	UBA2	SUMO-activating enzyme subunit 2	yes	yes	0	0	49.571	49.571	2	9.8484e-09	18139	209.87	159.94	125800	111680	87515	97706	102690	102630	110650	103060	107950	0	117540	105310	91726	100640	104610	103490	111650	101440	105730	3506.7	1	1	1	1	1	1	1	1	1	0	15003000
ELAEDGYSGVEVR	Unmodified	1422.66	0.662688	P23396	RPS3	40S ribosomal protein S3	yes	yes	0	0	58.446	58.446	2	5.9684e-92	22035	319.79	280.17	236610	197950	67886	132100	159270	171860	185140	171510	186980	1271.5	220620	186380	81168	139600	158690	171520	186390	168930	182870	2679.1	4	4	3	4	4	4	4	4	4	1	112850000
ELAEEAAR	Unmodified	887.435	0.43486	Q15149	PLEC	Plectin	yes	yes	0	0	37.201	37.201	2	0.011666	11252	107.66	28.549	11520	13618	2637	5673.4	14257	14949	11817	12472	10011	0	10738	12800	3428.8	6473.8	13856	14536	12041	12395	9868	0	1	1	1	1	1	1	1	1	1	0	2031500
ELAEEEPHLVEQFQK	Unmodified	1824.89	0.889393	P40855	PEX19	Peroxisomal biogenesis factor 19	yes	yes	0	0	70.957	70.957	3	5.3123e-18	27739	134.24	122.08	0	0	0	0	0	0	0	0	0	0	0	0	0	0	0	0	0	0	0	0	0	0	0	0	0	0	0	0	0	0	0
ELAEFEK	Unmodified	864.423	0.422899	Q96F10	SAT2	Diamine acetyltransferase 2	yes	yes	0	0	63.582	63.582	2	0.022515	24024	108.46	8.2728	41179	36475	30494	38841	36494	35080	31109	32927	33662	0	38485	34440	31793	39405	36940	35616	31846	32520	32833	0	1	1	1	1	1	1	1	1	1	0	2097300
ELAENNHILER	Unmodified	1336.67	0.673527	Q9UHD2	TBK1	Serine/threonine-protein kinase TBK1	yes	yes	0	0	43.886	43.886	3	0.00043981	15758	77.157	27.888	18957	18506	14460	18837	20731	24184	17837	20672	19842	0	17718	17468	15083	19326	20814	24062	18265	20517	19333	0	1	1	1	1	1	1	1	1	1	0	4003600
ELAEQELEK	Unmodified	1087.54	0.539719	Q15149	PLEC	Plectin	yes	yes	0	0	58.396	58.396	2	0.00030184	22061	206.23	23.941	195620	163330	23856	69784	181670	198970	201190	192500	191480	0	182260	153530	37839	79734	177410	193820	202640	189740	187740	3236.2	2	2	2	2	2	2	2	2	2	0	25181000
ELAEQLGLSTGEK	Unmodified	1373.7	0.703825	O75821	EIF3G	Eukaryotic translation initiation factor 3 subunit G	yes	yes	0	0	73.868	73.868	2;3	4.2716e-13	29158	171.29	82.041	114640	127620	66510	111840	133790	132360	124650	118800	105060	1820	107060	120340	71720	115530	132840	132330	126200	117650	103590	5459.8	3	3	3	3	3	3	3	3	3	1	26998000
ELAEQLGLSTGEKEK	Unmodified	1630.84	0.841381	O75821	EIF3G	Eukaryotic translation initiation factor 3 subunit G	yes	yes	0	1	64.982	64.982	3	9.6661e-20	25083	157.42	113.61	158660	92030	27460	50063	93833	89869	134000	112940	118960	0	147860	86580	37581	54488	93359	89230	133440	110060	117000	2291.8	1	1	1	1	1	1	1	1	1	0	11479000
ELAEQTLNNIK	Unmodified	1271.67	0.672131	Q92499	DDX1	ATP-dependent RNA helicase DDX1	yes	yes	0	0	68.819	68.819	2;3	5.8965e-35	26051	256.38	183.45	116910	97170	34769	86199	96911	95304	103250	87520	95557	834.48	109020	91634	41667	88816	95851	95642	104100	86544	93806	3504.4	2	2	2	2	2	2	2	2	2	1	17954000
ELAESDFASTFR	Unmodified	1371.63	0.63066	Q9UBW8	COPS7A	COP9 signalosome complex subunit 7a	yes	yes	0	0	76.07	76.07	2	1.1055e-61	29977	288.17	258	27575	26263	18245	19369	24426	22238	25138	21321	20815	0	25760	24741	19253	20238	24683	22298	25318	21035	20540	0	1	1	1	1	1	1	1	1	1	0	10181000
ELAETLQQK	Unmodified	1058.56	0.560789	Q6GMV3	PTRHD1	Putative peptidyl-tRNA hydrolase PTRHD1	yes	yes	0	0	58.033	58.033	3	0.0027533	21191	87.308	57.053	20867	36693	35545	40917	39340	40996	34117	31372	30464	413.47	19596	34657	35198	41503	39925	41195	34718	31350	29954	1535.3	1	1	1	1	1	1	1	1	1	1	4452300
ELAFLEAAR	Unmodified	1018.54	0.544745	Q99447	PCYT2	Ethanolamine-phosphate cytidylyltransferase	yes	yes	0	0	78.077	78.077	2	0.0012734	30486	137.14	87.777	42217	29974	25135	29039	25104	27763	26677	28617	31173	0	39426	28282	26695	29657	25826	28158	27076	28136	30319	0	1	1	1	1	1	1	1	1	1	0	4342500
ELAFQISK	Unmodified	934.512	0.512382	Q13838;O00148	DDX39B;DDX39A	Spliceosome RNA helicase DDX39B;ATP-dependent RNA helicase DDX39A	yes	no	0	0	72.84	72.84	2	0.044737	28729	87.476	44.877	173720	151090	110950	153100	164440	163420	180060	189950	186150	7279.1	162270	142610	117700	156350	165850	165310	181850	186020	181890	13771	1	1	1	1	1	1	1	1	1	1	25340000
ELAILLGMLDPAEK	Oxidation (M)	1527.82	0.821831	P30041	PRDX6	Peroxiredoxin-6	yes	yes	1	0	114.13	114.13	3	0.0015724	47650	65.805	47.392	11496	14766	9526.8	11792	11847	16418	16675	15867	15455	0	10749	13916	9846.7	12315	12125	16327	16630	15648	15171	0	1	1	1	1	1	1	1	1	1	0	987380
ELAILLGMLDPAEKDEK	Oxidation (M)	1899.99	0.98633	P30041	PRDX6	Peroxiredoxin-6	yes	yes	1	1	100.91	100.91	4	7.8479e-16	41815	132.59	116.19	98744	101460	86833	107690	124100	260840	450590	526600	546590	5229.8	92347	95796	89556	113080	133600	261940	443510	506210	530920	21761	4	4	4	4	4	4	4	4	4	3	75403000
ELALGQDR	Unmodified	900.466	0.466495	P30046;A6NHG4	DDT;DDTL	D-dopachrome decarboxylase;D-dopachrome decarboxylase-like protein	yes	no	0	0	47.275	47.275	2	0.0016358	17241	165.72	97.98	127460	117590	105370	121470	105020	116890	116350	98241	98457	0	119170	111000	108590	123610	107940	117950	116860	97596	97054	0	1	1	1	1	1	1	1	1	1	0	54911000
ELALGSNK	Unmodified	830.45	0.449782	P13489	RNH1	Ribonuclease inhibitor	yes	yes	0	0	51.921	51.921	2;3	0.0014784	18395	113.71	85.532	654790	442920	315450	405150	402830	395110	468800	428970	330740	0	611150	417770	344560	415400	409430	400830	468070	420640	329170	11410	2	2	2	2	2	2	2	2	2	0	143630000
ELALNTAQFAK	Unmodified	1204.65	0.645187	Q13596	SNX1	Sorting nexin-1	yes	yes	0	0	72.831	72.831	2;3	3.4849e-08	28781	199.08	151.23	165540	126270	63830	114340	137630	140640	145990	151260	167320	2300.4	154430	119090	72673	117980	137080	140990	148090	148510	162850	7689.7	2	2	2	2	2	2	2	2	2	2	29013000
ELALQPK	Unmodified	797.465	0.464704	P41250	GARS	Glycine--tRNA ligase	yes	yes	0	0	55.704	55.704	2;3	0.013754	20073	128.38	42.27	481760	433730	377890	435330	421080	420450	461910	433310	404160	341.95	450330	409350	391660	443760	430050	426190	464470	425880	397770	11160	2	2	2	2	2	2	2	2	2	1	193750000
ELALQPKDDIVDR	Unmodified	1510.8	0.799122	P41250	GARS	Glycine--tRNA ligase	yes	yes	0	1	62.095	62.095	3	1.596e-13	22974	153.7	131.83	300420	30441	29108	31281	44012	43017	63374	76720	169260	1522.1	279860	28735	47973	32142	45605	43691	66162	74020	161340	4233.4	1	1	1	1	1	1	1	1	1	1	9587100
ELANELR	Unmodified	843.445	0.445031	P07996;CON__Q28194	THBS1	Thrombospondin-1	yes	no	0	0	46.828	46.828	2	0.014323	16991	123.45	0	39422	85999	42684	76161	73875	73977	49693	49160	38175	0	36906	81099	43580	78244	73173	74276	51193	49557	37816	0	1	1	1	1	1	1	1	1	1	0	35755000
ELAPAWEDTSPEQDNR	Unmodified	1856.82	0.817685	P78559	MAP1A	Microtubule-associated protein 1A;MAP1A heavy chain;MAP1 light chain LC2	yes	yes	0	0	66.402	66.402	2;3	6.9148e-30	25833	201.3	198.67	24428	22541	9910.3	19806	24981	23577	25089	22415	21891	652.54	22791	21255	11245	20459	24710	23596	25327	22145	21548	1145.7	2	2	2	2	2	2	2	2	2	1	17759000
ELAPEPWVER	Unmodified	1224.61	0.613887	Q9BTY7	HGH1	Protein HGH1 homolog	yes	yes	0	0	69.77	69.77	2	9.412e-05	27350	135.43	99.549	18879	17857	10830	15033	16143	18172	15826	15590	17168	0	17629	16835	11619	15580	16237	18131	16086	15470	16743	0	1	1	1	1	1	1	1	1	1	0	2969000
ELAPLQELIEK	Unmodified	1281.72	0.718018	Q9H8S9;Q7L9L4	MOB1A;MOB1B	MOB kinase activator 1A;MOB kinase activator 1B	yes	no	0	0	97.652	97.652	2;3	6.2492e-07	40155	157.97	88.018	130620	73946	60086	77300	94036	102070	93692	99803	113650	3351.7	121900	69810	66253	79254	94533	101760	95486	98478	110390	6176.6	2	2	2	2	2	2	2	2	2	1	15877000
ELAPYDENWFYTR	Unmodified	1702.76	0.762736	P39019	RPS19	40S ribosomal protein S19	yes	yes	0	0	92.255	92.255	2;3	7.6346e-24	36820	227.81	177.52	36759	114940	54179	96076	109330	106880	72150	74359	45314	1057.4	34480	108350	54631	99399	107650	106620	74151	74760	45419	2159.3	3	3	3	3	3	3	3	3	3	1	60833000
ELAQEQAR	Unmodified	943.472	0.472308	Q15149	PLEC	Plectin	yes	yes	0	0	29.525	29.525	2	8.4924e-07	9195	209.11	104.07	110620	69700	9444.9	22563	73243	91786	89108	87340	91626	0	103040	65471	17222	27416	71802	88843	89591	86132	89548	1149.7	1	1	1	1	1	1	1	1	1	0	11971000
ELAQIAGRPTEDEDEKEK	Unmodified	2056.99	0.991292	O15355	PPM1G	Protein phosphatase 1G	yes	yes	0	1	48.723	48.723	4	1.2024e-23	16964	148.38	135.72	38851	76601	59736	75308	72514	67166	52245	55675	47140	351.57	36454	72285	59490	76730	72988	68058	53765	55363	46328	2366.4	1	1	1	1	1	1	1	1	1	1	5116000
ELAQNASSDTPMDPVTFIQTLPSDLR	Oxidation (M)	2861.38	0.375303	Q7Z6Z7	HUWE1	E3 ubiquitin-protein ligase HUWE1	yes	yes	1	0	106.97	106.97	3	0.00040361	43116	75.71	69.134	5919.4	4062.7	3587.7	2807.2	2915.5	3763.3	3975.2	3844.7	4593.7	0	5528.3	3826	3794.5	2960.8	3063.3	3753.5	3993.7	3781.7	4469.7	0	2	2	2	2	2	2	2	2	2	0	785750
ELAQQIQK	Unmodified	956.529	0.529095	P60842;Q14240	EIF4A1;EIF4A2	Eukaryotic initiation factor 4A-I;Eukaryotic initiation factor 4A-II;Eukaryotic initiation factor 4A-II, N-terminally processed	no	no	0	0	50.65	50.65	2;3	0.0017584	17700	174.69	30.311	1308800	930570	560290	1063100	355440	919160	366510	999310	1014400	2081.7	1221200	879120	617020	1073600	380950	939190	388430	980000	966420	31018	3	3	3	3	3	3	3	3	3	1	196760000
ELAQQVQQVADDYGK	Unmodified	1690.82	0.816229	Q92841	DDX17	Probable ATP-dependent RNA helicase DDX17	yes	yes	0	0	82.408	82.408	3	2.912e-20	32098	162.41	145.72	40828	23080	9239.2	18181	23145	27213	25090	25899	28289	0	38058	21750	11692	19051	23001	26977	25415	25561	27549	0	1	1	1	1	1	1	1	1	1	0	7796900
ELAQTTR	Unmodified	817.429	0.429381	P50990	CCT8	T-complex protein 1 subunit theta	yes	yes	0	0	28.402	28.402	2	0.0065513	8594	147.06	54.237	111910	88858	49430	79588	67826	56173	62679	64276	69178	0	104430	83801	54676	81213	68422	58287	63929	62909	67423	0	1	1	1	1	1	1	1	1	1	0	57975000
ELASALK	Unmodified	730.423	0.422505	P07355;A6NMY6	ANXA2;ANXA2P2	Annexin A2;Putative annexin A2-like protein	yes	no	0	0	55.911	55.911	2	0.015213	20208	127.84	0	1842600	1503500	1342100	1686400	1603100	1657700	1651900	1588200	1548900	0	1722000	1420200	1401300	1709300	1629300	1675600	1668500	1566200	1519600	33403	1	1	1	1	1	1	1	1	1	0	146160000
ELASLLR	Unmodified	800.476	0.475603	P54802	NAGLU	Alpha-N-acetylglucosaminidase;Alpha-N-acetylglucosaminidase 82 kDa form;Alpha-N-acetylglucosaminidase 77 kDa form	yes	yes	0	0	68.839	68.839	2	0.015104	26045	127.31	0	38868	35079	23485	34779	38435	40470	32323	36063	36962	0	36300	33104	25100	35638	38383	40485	33168	35700	35978	941.03	1	1	1	1	1	1	1	1	1	0	3978700
ELASPVSPELR	Unmodified	1196.64	0.640102	Q5T4S7	UBR4	E3 ubiquitin-protein ligase UBR4	yes	yes	0	0	60.955	60.955	2	2.0513e-06	23278	154.85	112.25	14527	21048	14436	16366	17592	16992	14803	12936	10852	0	13594	19834	14722	16991	17758	17040	15024	12926	10778	0	1	1	1	1	1	1	1	1	1	0	968280
ELATLQR	Unmodified	829.466	0.465767	P46940	IQGAP1	Ras GTPase-activating-like protein IQGAP1	yes	yes	0	0	45.171	45.171	2	0.00064405	16117	171.47	37.411	234740	285370	205610	242910	250270	282050	289090	271790	260080	0	219520	269050	211550	251280	254770	282700	290260	267920	255640	5104.2	2	2	2	2	2	2	2	2	2	0	148750000
ELAVEGMHR	Oxidation (M)	1056.5	0.502228	Q9P2J5	LARS	Leucine--tRNA ligase, cytoplasmic	yes	yes	1	0	30.429	30.429	3	0.0096053	9470	64.654	47.983	25953	35278	24744	31979	44099	54006	37505	50376	41791	0	24281	33273	25488	33338	43882	53284	38431	49760	40716	1595.8	1	1	1	1	1	1	1	1	1	0	5993400
ELAVEGMHR	Unmodified	1040.51	0.507314	Q9P2J5	LARS	Leucine--tRNA ligase, cytoplasmic	yes	yes	0	0	41.055	41.055	3	0.00015809	14485	131.44	92.418	38128	37703	38037	37591	17923	22007	18130	23250	17992	1129.2	35679	35582	38407	38001	19602	23141	18355	22870	17609	1908.9	1	1	1	1	1	1	1	1	1	1	19443000
ELAVETK	Unmodified	788.428	0.427984	P46459	NSF	Vesicle-fusing ATPase	yes	yes	0	0	50.277	50.277	2	0.024832	17910	109.86	26.11	49142	68475	37501	67447	59908	63979	67378	60141	50388	0	45932	64618	39195	68802	60198	64772	67446	59373	49986	1594.2	1	1	1	1	1	1	1	1	1	0	17001000
ELAVQIQK	Unmodified	927.539	0.538931	P38919	EIF4A3	Eukaryotic initiation factor 4A-III;Eukaryotic initiation factor 4A-III, N-terminally processed	yes	yes	0	0	61.376	61.376	2	0.064769	22653	84.227	52.855	64355	54607	31198	50152	62799	63498	67543	64177	75071	4059.5	60067	51508	34352	51748	62665	63469	68411	63287	73147	6152.6	1	1	1	1	1	1	1	1	1	1	6565800
ELAVQIYEEAR	Unmodified	1319.67	0.672131	O15523;O00571	DDX3Y;DDX3X	ATP-dependent RNA helicase DDX3Y;ATP-dependent RNA helicase DDX3X	no	no	0	0	74.976	74.976	2	4.3677e-08	29480	183.33	142.9	34377	32984	6803.6	17173	26914	28124	26914	27201	32719	0	32040	31026	9028.8	18711	26441	27801	27426	26825	31779	0	1	1	1	1	1	1	1	1	1	0	7227300
ELCQGLGQPGSVLR	Unmodified	1512.77	0.771861	P13489	RNH1	Ribonuclease inhibitor	yes	yes	0	0	65.257	65.257	2	3.4616e-07	24750	105.17	69.756	3724.6	15236	13165	9406.4	10910	9467.6	9745.7	8981.5	10175	0	3529.6	14341	12720	9943.8	11276	9555.2	9941.6	8865.8	9938.6	0	1	1	1	1	1	1	1	1	1	0	1564800
ELDALGHELPVLAPQWEGYDELQTDGNR	Unmodified	3164.51	0.505072	P55957	BID	BH3-interacting domain death agonist;BH3-interacting domain death agonist p15;BH3-interacting domain death agonist p13;BH3-interacting domain death agonist p11	yes	yes	0	0	105.55	105.55	3;4	1.9369e-06	42781	100.93	98.519	2761.6	3040.8	2155.7	2499.4	2108.2	2642.3	0	979.43	962.46	0	2581.4	2866.2	2231.3	2585.7	2115.4	2621.1	0	980.81	902.87	0	2	2	2	2	2	2	0	1	1	0	5142500
ELDALLEQQNTIESK	Unmodified	1729.87	0.873409	Q9H9E3	COG4	Conserved oligomeric Golgi complex subunit 4	yes	yes	0	0	87.649	87.649	3	0.00049785	34781	72.898	51.647	11004	12379	4899.5	10752	11077	9920.8	11802	11896	10609	0	10269	11672	5470.9	11048	11005	10125	11890	11621	10429	0	1	1	1	1	1	1	1	1	1	0	2008200
ELDDISQEIAQLQR	Unmodified	1656.83	0.831879	Q9UBC2	EPS15L1	Epidermal growth factor receptor substrate 15-like 1	yes	yes	0	0	98.18	98.18	2;3	4.4557e-19	39839	151.16	111.9	12654	12702	9284.6	9780.5	12325	15809	16181	13587	12702	0	11825	11969	9703.7	10180	12540	15591	16115	13482	12568	0	4	4	4	3	4	4	4	4	4	0	3523700
ELDDRDHYGNK	Unmodified	1360.6	0.600756	P30876	POLR2B	DNA-directed RNA polymerase II subunit RPB2	yes	yes	0	1	33.976	33.976	4	0.0055763	11315	82.171	68.141	50305	31008	18689	27239	38650	38070	44298	37776	45100	2111.9	46926	29240	21379	28269	38612	37879	44633	37275	44094	3361.4	1	1	1	1	1	1	1	1	1	1	2616600
ELDELMASLSDFK	Oxidation (M)	1512.7	0.701776	P49023	PXN	Paxillin	yes	yes	1	0	100.01	100.01	3	5.0686e-05	39970	89.43	75.4	4104.9	15390	8302.5	9376.5	10711	15291	18142	20583	20848	0	3860.9	14486	8189.9	10060	11024	15264	18099	20020	20289	0	1	1	1	1	1	1	1	1	1	0	2289200
ELDGERER	Unmodified	1002.47	0.473037	P67936	TPM4	Tropomyosin alpha-4 chain	yes	yes	0	1	22.197	22.197	3	0.0069444	5189	98.933	63.665	77294	55710	33066	53148	57941	57682	69489	61413	65853	0	72123	52561	36904	54488	58245	58154	69752	60294	64579	0	1	1	1	1	1	1	1	1	1	0	16281000
ELDGLWSFR	Unmodified	1121.55	0.550559	P08236	GUSB	Beta-glucuronidase	yes	yes	0	0	93.568	93.568	2	0.0012973	37100	142.04	96.731	48966	35882	31462	35027	34271	33858	36758	32736	31084	43.59	45739	33859	33192	35764	35036	34263	36969	32285	30642	1238.5	1	1	1	1	1	1	1	1	1	1	2117600
ELDIFGLNPADESTR	Unmodified	1675.81	0.80533	A0A0B4J203;P16234	FIP1L1;PDGFRA	Platelet-derived growth factor receptor alpha	yes	no	0	0	97.547	97.547	2	6.056e-06	38932	124.12	93.555	10089	7771.8	25274	6436.7	5910.8	7451.8	10542	8078.2	7345	0	9512	7326.1	24419	6670.4	7314.7	7492.8	10372	7924.6	7315.4	0	1	1	1	1	1	1	1	1	1	0	847750
ELDIMEPK	Oxidation (M)	989.474	0.473948	Q13200	PSMD2	26S proteasome non-ATPase regulatory subunit 2	yes	yes	1	0	59.738	59.738	3	0.062329	22704	42.599	30.373	0	0	0	0	0	0	0	0	0	0	0	0	0	0	0	0	0	0	0	0	0	0	0	0	0	0	0	0	0	0	0
ELDLNSVLLK	Unmodified	1142.65	0.65469	H0YAE9;O00584	RNASET2	Ribonuclease T2	yes	no	0	0	94.407	94.407	2	8.6873e-05	38687	136.96	72.538	176790	105100	82698	91883	68747	71032	69015	65156	73933	0	164990	99101	90188	94051	71525	72812	70046	64413	72139	2007.8	1	1	1	1	1	1	1	1	1	0	5394200
ELDLSDANPEVTMTMLR	Unmodified	1933.91	0.912513	Q9P2R3	ANKFY1	Rabankyrin-5	yes	yes	0	0	99.713	99.713	2;3	1.5982e-30	40209	208.28	192.74	25948	7745.6	2625.2	5547	8815.2	9309.5	9873.7	12407	13740	0	24173	7295.7	4313.4	5877.4	8744.9	9281.3	10058	12072	13288	0	2	2	2	2	2	2	2	2	2	0	3518800
ELDLYDNQIK	Unmodified	1249.62	0.619032	Q15435	PPP1R7	Protein phosphatase 1 regulatory subunit 7	yes	yes	0	0	74.444	74.444	2	0.067383	29031	67.563	49.831	10315	8635.2	6300.7	8670.4	7744.5	10481	8293.6	12317	26830	0	9634.1	8149.9	6692.8	8887.1	7942.3	10542	8880.8	12042	25503	0	1	1	1	1	1	1	1	1	1	0	18445000
ELDMEPYTVAGVAK	Unmodified	1521.74	0.738496	Q93008	USP9X	Probable ubiquitin carboxyl-terminal hydrolase FAF-X	yes	yes	0	0	81.832	81.832	3	1.2467e-06	31768	102.87	89.736	37788	35038	16027	21002	30656	21134	14430	13792	10542	0	35259	32976	17943	22262	30151	21171	15291	13921	10472	0	1	1	1	1	1	1	1	1	1	0	6907600
ELDNLQYR	Unmodified	1049.51	0.514173	Q7L7X3;Q9UL54	TAOK1;TAOK2	Serine/threonine-protein kinase TAO1;Serine/threonine-protein kinase TAO2	no	no	0	0	54.022	54.022	2	0.011121	20284	122.18	100.03	48111	31036	9012.1	25200	31248	34326	41532	37623	46622	0	44839	29253	12074	26270	31034	34278	41725	36890	45410	0	1	1	1	1	1	1	1	1	1	0	3857000
ELDPTNMTYITNQAAVYFEK	Oxidation (M)	2363.1	0.0991283	P31948	STIP1	Stress-induced-phosphoprotein 1	yes	yes	1	0	96.517	96.517	3	3.0948e-32	38409	150.98	141.57	12684	25062	23921	30408	61929	115940	128450	125500	125870	680.83	11922	23688	24063	32702	62828	112710	126880	123130	123260	4831.4	2	2	2	2	2	2	2	2	2	1	22156000
ELDPTNMTYITNQAAVYFEK	Unmodified	2347.1	0.104214	P31948	STIP1	Stress-induced-phosphoprotein 1	yes	yes	0	0	111.92	111.92	3	7.4612e-50	46676	192.22	182.94	242220	184120	165870	191340	162650	70994	46723	46714	56376	946.28	226310	173820	173680	192020	164180	77814	53153	47154	54770	2595.9	3	3	3	3	3	3	3	3	3	3	23310000
ELDSLQTEAESLDNTVK	Unmodified	1890.91	0.905831	P07942	LAMB1	Laminin subunit beta-1	yes	yes	0	0	89.066	89.066	3	9.1798e-29	35813	174.59	155.99	5680.5	7842.9	6053.8	8152.8	8112.9	7972.6	9325.4	9539.6	7195.1	0	5317.4	7403.9	6155.8	8296.5	8213.6	8109.2	9332.2	9319.8	7125.8	0	1	1	1	1	1	1	1	1	1	0	2465500
ELDTDRPSLVR	Unmodified	1299.68	0.678279	Q9NRA8	EIF4ENIF1	Eukaryotic translation initiation factor 4E transporter	yes	yes	0	0	45.984	45.984	3	0.0030638	16719	73.655	43.105	15132	16152	8124.5	13474	12546	17949	15240	12182	12964	0	14127	15226	8786.6	14011	12665	17751	15250	12262	12776	0	1	1	1	1	1	1	1	1	1	0	1361800
ELDTLNNEIVDLQR	Unmodified	1670.85	0.847529	P42566	EPS15	Epidermal growth factor receptor substrate 15	yes	yes	0	0	86.445	86.445	2;3	1.3561e-96	34652	259.23	189.17	5489.3	5075.9	3494	3865.7	4635.3	6811	6396.5	4678.6	4133.3	0	5127.5	4782.6	3700.4	4084.4	4722.2	6668.3	6334.9	4705.8	4135.4	0	1	1	1	1	1	1	1	1	1	0	3567300
ELDTVTLEDIK	Unmodified	1274.66	0.660563	O43242	PSMD3	26S proteasome non-ATPase regulatory subunit 3	yes	yes	0	0	84.142	84.142	2;3	8.5552e-14	33248	236.33	156.43	20181	72388	68821	71427	54772	61948	34081	30649	25549	0	19112	68312	66512	72719	56357	62355	35289	31633	25342	0	2	2	2	2	2	2	2	2	2	0	9464700
ELDTVTLEDIKEHVK	Unmodified	1767.93	0.925445	O43242	PSMD3	26S proteasome non-ATPase regulatory subunit 3	yes	yes	0	1	78.101	78.101	4	4.4633e-20	31200	170.45	144.59	446060	306920	219850	268290	297140	301990	349180	356730	398200	2243.4	416350	289410	239660	276820	301830	304810	352620	348750	387630	14741	2	2	2	2	2	2	2	2	2	1	38192000
ELDVEEAHAASTEEK	Unmodified	1656.75	0.747874	Q96C86	DCPS	m7GpppX diphosphatase	yes	yes	0	0	48.612	48.612	3	1.1077e-08	17881	111.64	99.667	0	0	0	0	0	0	0	0	0	0	0	0	0	0	0	0	0	0	0	0	0	0	0	0	0	0	0	0	0	0	0
ELDYFAK	Unmodified	884.428	0.427984	P07205	PGK2	Phosphoglycerate kinase 2	yes	yes	0	0	69.668	69.668	2	0.015541	27156	117.17	2.5668	262400	222720	178670	216250	228120	212560	246360	233300	248380	0	245160	210150	187880	220960	231470	215610	248780	228630	242940	5198.5	2	2	2	2	2	2	2	2	2	0	49609000
ELEAEGVK	Unmodified	873.444	0.444362	Q8TDZ2	MICAL1	Protein-methionine sulfoxide oxidase MICAL1	yes	yes	0	0	49.765	49.765	2	0.0067987	18208	131.03	38.561	54303	106570	81330	97220	96104	89041	92686	84717	60186	0	50942	100520	81056	99563	97363	90355	93187	83565	60199	1677	1	1	1	1	1	1	1	1	1	0	6227500
ELEAELEDERK	Unmodified	1359.65	0.651789	P35580	MYH10	Myosin-10	yes	yes	0	1	54.439	54.439	3	8.5217e-09	20450	182.08	130.81	66814	61514	22624	55982	61700	60368	65114	62917	62019	362.27	62316	58019	26474	57552	61031	60849	65724	61828	60805	2237.6	2	2	2	2	2	2	2	2	2	1	8478700
ELEAENYHDIK	Unmodified	1359.63	0.63066	Q01082	SPTBN1	Spectrin beta chain, non-erythrocytic 1	yes	yes	0	0	50.359	50.359	3	0.0023072	18517	67.153	56.543	12669	12065	8920.6	14914	13676	15398	12559	12002	12393	0	11838	11405	9381.7	15061	13709	15453	12774	11975	12132	0	1	1	1	1	1	1	1	1	1	0	3908800
ELEAENYHDIKR	Unmodified	1515.73	0.731771	Q01082	SPTBN1	Spectrin beta chain, non-erythrocytic 1	yes	yes	0	1	43.27	43.27	4	0.0086114	15307	56.956	30.832	192670	164640	92503	149220	162970	159930	172830	165650	175680	1013.9	179830	155280	101670	153420	163230	161230	174710	162860	171770	7010.6	1	1	1	1	1	1	1	1	1	1	5945300
ELEALDEVFTK	Unmodified	1292.65	0.649998	Q9UMX5	NENF	Neudesin	yes	yes	0	0	97.546	97.546	2;3	6.0608e-11	38858	169.65	143.61	56271	42542	46486	50406	51158	48865	53702	45647	48418	0	52611	40202	47971	50933	52223	49402	54144	45085	47586	853.57	2	2	2	2	2	2	2	2	2	0	11006000
ELEAQLDDAVAEASK	Unmodified	1587.76	0.762796	Q9Y5S2	CDC42BPB	Serine/threonine-protein kinase MRCK beta	yes	yes	0	0	87.926	87.926	3	2.98e-15	35301	131.24	109.04	14344	12499	2392.7	5799.3	12079	10614	13180	13332	12112	0	13367	11753	3360.7	6425.1	11839	10532	13272	13000	11894	0	1	1	1	1	1	1	1	1	1	0	3025400
ELEDAKK	Unmodified	831.434	0.433798	O60610	DIAPH1	Protein diaphanous homolog 1	yes	yes	0	1	39.667	39.667	3	0.057253	12857	67.169	29.036	196910	115410	53635	102340	139070	147190	145220	153250	155960	0	183590	108830	65248	106240	137830	146470	147130	150580	152160	4859	1	1	1	1	1	1	1	1	1	0	7802700
ELEDATETADAMNR	Unmodified	1564.67	0.667515	P35579	MYH9	Myosin-9	yes	yes	0	0	58.578	58.578	2;3	6.715e-201	21975	392.78	355.44	704280	12930	7955.9	5986.7	18522	32273	45116	46182	57575	840.37	655690	12158	32640	6898	18978	31522	44776	44851	55818	1082.4	8	4	4	3	5	7	8	7	7	1	69469000
ELEDATETADAMNR	Oxidation (M)	1580.66	0.66243	P35579	MYH9	Myosin-9	yes	yes	1	0	47.167	47.167	2;3	0.0010914	17000	68.83	61.05	26201	2765.8	751.14	3815	2584.2	3698.9	3760.4	4946.5	5588	0	24399	2617.1	2044.1	3828.1	2621.7	3777.3	3803.4	4812.3	5393.7	0	2	2	1	2	2	2	2	2	2	0	4089200
ELEDLEVDGQK	Unmodified	1273.6	0.603776	Q08J23	NSUN2	tRNA (cytosine(34)-C(5))-methyltransferase	yes	yes	0	0	68.884	68.884	3	0.013955	26811	57.836	43.93	6111.6	10397	11933	11161	10638	8559.3	7499.7	7000.2	8309.1	908.34	5746.4	9817.5	11723	11283	10897	8757.2	7770.9	6993.9	8097.2	1107.4	1	1	1	1	1	1	1	1	1	1	819860
ELEDLQK	Unmodified	873.444	0.444362	O14933	UBE2L6	Ubiquitin/ISG15-conjugating enzyme E2 L6	yes	yes	0	0	57.116	57.116	2	0.015661	21052	117.02	24.095	79989	111940	94033	106830	114210	111050	107830	100070	101470	274.71	74918	105620	94909	109410	115640	111750	109390	99053	99541	3918.7	1	1	1	1	1	1	1	1	1	1	15508000
ELEDMYLK	Oxidation (M)	1055.48	0.484513	Q9UH65	SWAP70	Switch-associated protein 70	yes	yes	1	0	64.566	64.566	2	0.015478	24836	95.352	65.546	3479.4	38333	45775	51818	42139	38230	40626	42029	45576	0	3454	36267	43648	51762	43321	39496	41368	41181	44393	838.33	1	1	1	1	1	1	1	1	1	0	6551800
ELEDMYLK	Unmodified	1039.49	0.489598	Q9UH65	SWAP70	Switch-associated protein 70	yes	yes	0	0	75.469	75.469	2	3.725e-07	29015	133.55	87.122	0	0	0	0	0	0	0	0	0	0	0	0	0	0	0	0	0	0	0	0	0	0	0	0	0	0	0	0	0	0	0
ELEEARK	Unmodified	873.456	0.455596	Q9Y490;Q9Y4G6	TLN1;TLN2	Talin-1;Talin-2	no	no	0	1	32.76	32.76	3	0.0023866	10568	109.01	7.3692	0	0	0	0	0	0	0	0	0	0	0	0	0	0	0	0	0	0	0	0	0	0	0	0	0	0	0	0	0	0	0
ELEEAVTSALQQETEK	Unmodified	1803.87	0.873803	Q9UPN3	MACF1	Microtubule-actin cross-linking factor 1, isoforms 1/2/3/5	yes	yes	0	0	96.298	96.298	3	2.3313e-15	38609	133.47	116.79	8694.2	12438	7118.5	10337	15187	15818	13496	12613	10606	0	8128.5	11725	7447.7	10799	15027	15606	13676	12567	10494	0	2	2	2	2	2	2	2	2	2	0	1590500
ELEEDFIK	Unmodified	1021.5	0.496792	Q14019	COTL1	Coactosin-like protein	yes	yes	0	0	74.892	74.892	2	0.0014505	29434	169.06	116.43	117580	207160	200300	205700	200170	195770	181070	157550	141540	271.66	110410	195510	198060	209750	204430	197490	183300	156860	140080	4647.5	2	2	2	2	2	2	2	2	2	1	146860000
ELEEDFIKSELK	Unmodified	1478.75	0.75044	Q14019	COTL1	Coactosin-like protein	yes	yes	0	1	81.117	81.117	3	5.0365e-13	31475	151.44	116.24	165550	46067	34291	33826	61196	55042	122110	119480	148830	2046.7	154310	43397	44010	35732	62986	56101	121530	114700	144550	6289.2	1	1	1	1	1	1	1	1	1	1	13684000
ELEEEITLR	Unmodified	1130.58	0.581919	O75116	ROCK2	Rho-associated protein kinase 2	yes	yes	0	0	66.944	66.944	2	0.00097036	25829	141.48	85.804	8101.9	15497	6409.2	15824	18207	20548	14758	12567	10105	0	7573.7	14628	6783.6	16237	17845	20309	14991	12745	10075	0	1	1	1	1	1	1	1	1	1	0	3319000
ELEEEITLRK	Unmodified	1258.68	0.676882	O75116	ROCK2	Rho-associated protein kinase 2	yes	yes	0	1	60.66	60.66	3	3.0294e-05	22670	133.75	81.474	51687	25885	9360.4	18257	27109	28899	37899	41108	48942	0	48169	24380	12586	19327	27104	28935	38182	39907	47441	0	1	1	1	1	1	1	1	1	1	0	4399400
ELEEELRK	Unmodified	1044.55	0.545139	O60271	SPAG9	C-Jun-amino-terminal kinase-interacting protein 4	yes	yes	0	1	49.765	49.765	3	0.0040009	18234	105.1	16.732	30714	49136	38027	48454	47313	46668	40257	36642	31583	0	28775	46369	38287	49440	47713	47022	40889	36541	31251	1259.9	1	1	1	1	1	1	1	1	1	0	4146200
ELEEEVNNFQK	Unmodified	1377.64	0.641224	Q9NVA2	2018-09-11	Septin-11	yes	yes	0	0	68.773	68.773	3	2.1349e-08	26729	142.83	119.45	17209	15179	5643.6	23714	21826	22213	15120	17112	16931	0	16049	14381	6724.8	23658	21248	22409	15690	17085	16492	0	1	1	1	1	1	1	1	1	1	0	4311600
ELEEEWVK	Unmodified	1060.51	0.507691	Q14008	CKAP5	Cytoskeleton-associated protein 5	yes	yes	0	0	71.439	71.439	2	0.0067936	27920	139.19	53.176	46870	37232	11496	33922	41560	41864	40362	41821	51905	408.04	43695	35116	14452	34994	40855	41880	41265	41192	50319	1912.4	1	1	1	1	1	1	1	1	1	1	4263600
ELEEIVQPIISK	Unmodified	1396.78	0.781347	P11021	HSPA5	78 kDa glucose-regulated protein	yes	yes	0	0	95.378	95.378	2;3	7.199e-13	38943	211.46	146.24	154870	237150	231120	262110	239680	233520	198790	192070	189950	3078.3	145280	223980	229930	265310	243980	236600	203130	191130	186200	9604.9	3	3	3	3	3	3	3	3	3	2	171240000
ELEELRK	Unmodified	915.503	0.502546	P61129	ZC3H6	Zinc finger CCCH domain-containing protein 6	yes	yes	0	1	44.606	44.606	3	0.0050974	15400	125.81	0	850220	606160	460020	633790	584310	578060	565360	559590	547140	0	793790	572260	495410	643780	591620	586980	573220	551770	536070	18554	1	1	1	1	1	1	1	1	1	0	93471000
ELEEMIENLEPHIDDPDVK	Oxidation (M)	2280.05	0.0467584	Q8TF05	PPP4R1	Serine/threonine-protein phosphatase 4 regulatory subunit 1	yes	yes	1	0	89.944	89.944	3	0.0020548	36369	54.288	44.231	1127.6	3725.2	2653	2674.6	1862.9	2436.6	2666.9	3978.6	2191.1	0	1062.3	3508.9	2584.2	2785.6	1973.5	2515.4	2650.6	3845.6	2163	0	1	1	1	1	1	1	1	1	1	0	432990
ELEEQTRK	Unmodified	1031.52	0.524738	P35241	RDX	Radixin	yes	yes	0	1	31.777	31.777	3	0.0084655	10116	98.009	63.607	81499	45041	29583	39510	55305	55887	68610	73888	84285	389.71	76022	42473	33890	41023	55623	56046	69303	71925	81834	3068.5	1	1	1	1	1	1	1	1	1	1	5517100
ELEEQVVSVVNK	Unmodified	1371.72	0.72456	Q9Y2L5	TRAPPC8	Trafficking protein particle complex subunit 8	yes	yes	0	0	79.125	79.125	3	2.5409e-12	30982	149.38	131.07	14193	8086.3	4508.6	6617.9	7209.4	9218.8	10416	9097.5	8888.8	0	13236	7622	5267.8	6900	7319.9	9172.4	10358	8963.1	8758.6	0	1	1	1	1	1	1	1	1	1	0	1300100
ELEEVAIK	Unmodified	929.507	0.506963	Q9NUJ3	TCP11L1	T-complex protein 11-like protein 1	yes	yes	0	0	64.855	64.855	2	0.0061256	24590	119.27	9.412	56093	46208	24291	37943	38646	49220	42475	47296	55036	0	52342	43556	27013	39467	38947	49084	43193	46648	53342	1466.4	1	1	1	1	1	1	1	1	1	0	2575200
ELEEVSPETPVVPATTQR	Unmodified	1981	0.000400516	Q15149	PLEC	Plectin	yes	yes	0	0	68.33	68.33	2;3	1.2419e-22	26746	137.59	105.95	7577.3	7910.7	4132.1	7333.5	10774	11021	9323.7	6719.3	6879.9	0	7074.6	7462.1	4518.6	7602.8	10601	10829	9449.5	6815.9	6830	0	2	2	2	2	2	2	2	2	2	0	1760400
ELEEWELR	Unmodified	1102.53	0.529489	Q8IZ07	ANKRD13A	Ankyrin repeat domain-containing protein 13A	yes	yes	0	0	72.619	72.619	2	0.0017942	28648	155	82.207	73803	90261	57802	69425	88644	88713	83692	88892	74889	0	68988	85049	60235	72520	88867	88618	84793	87515	73628	0	2	2	2	2	2	2	2	2	2	0	7925200
ELEEWYAR	Unmodified	1094.5	0.503274	P09496	CLTA	Clathrin light chain A	yes	yes	0	0	67.202	67.202	2	0.0027746	25954	163.67	131.73	95657	143800	79480	87027	121880	139010	114770	112890	102910	0	89438	135350	82434	93362	122170	136990	116300	112340	101170	1616.3	4	4	4	4	4	4	4	4	4	0	39295000
ELEEYRR	Unmodified	993.488	0.487959	P35611	ADD1	Alpha-adducin	yes	yes	0	1	31.318	31.318	3	0.004722	9950	127.84	22.453	38245	55842	33082	55659	56434	64839	50079	46368	42902	1433.6	35765	52701	34281	57018	56254	64570	50848	46559	42266	3040	1	1	1	1	1	1	1	1	1	1	3634900
ELEFYLR	Unmodified	968.497	0.496732	P62241	RPS8	40S ribosomal protein S8	yes	yes	0	0	77.836	77.836	2	0.0011242	30623	163.84	92.586	287840	235400	69088	103960	219460	237550	218940	206250	246520	0	268330	221300	86871	116940	216320	231950	222600	204530	240080	0	2	2	2	2	2	2	2	2	2	0	93090000
ELEGLAGQLQAQVQDNEGLSR	Unmodified	2254.12	0.118953	Q08379	GOLGA2	Golgin subfamily A member 2	yes	yes	0	0	93.322	93.322	3	1.2105e-10	37391	91.725	73.429	3227.3	2344.6	2335.9	1494.3	1879.9	2741.5	2326.6	3526.5	2493.3	0	3015.8	2207.2	2428.2	1604	1968.5	2722.2	2340.4	3435.6	2432.8	0	1	1	1	1	1	1	1	1	1	0	1196100
ELEGLQQLLQNVK	Unmodified	1510.84	0.835507	Q08378	GOLGA3	Golgin subfamily A member 3	yes	yes	0	0	106.19	106.19	3	1.4981e-11	44019	138.24	110.06	38085	31670	16147	22454	30734	29993	28402	24634	30036	550.99	35537	29829	18076	23631	30608	29768	28932	24521	29322	1417.6	1	1	1	1	1	1	1	1	1	1	3277500
ELEGPVYSR	Unmodified	1048.52	0.518924	O75044	SRGAP2	SLIT-ROBO Rho GTPase-activating protein 2	yes	yes	0	0	49.586	49.586	2	0.047809	18315	69.423	26.177	17037	14234	8612.1	13766	17458	15435	13836	15504	16927	678.71	15904	13431	9435.4	14113	17295	15513	14276	15284	16437	1203.3	1	1	1	1	1	1	1	1	1	1	3594100
ELEGVITK	Unmodified	887.496	0.496398	O60763	USO1	General vesicular transport factor p115	yes	yes	0	0	63.582	63.582	2	0.017265	24027	99.802	38.829	30678	21783	10973	18596	18908	25650	29357	25998	31837	0	28616	20537	12580	19327	19211	25548	29311	25581	31050	0	1	1	1	1	1	1	1	1	1	0	1914100
ELEHVNLSVK	Unmodified	1166.63	0.629537	Q13439	GOLGA4	Golgin subfamily A member 4	yes	yes	0	0	54.771	54.771	3	0.0028643	19724	80.763	64.131	16166	13048	7517	13835	16811	16725	16829	14958	16171	347.43	15087	12319	8343.1	14138	16682	16703	17032	14821	15848	872.87	1	1	1	1	1	1	1	1	1	1	2022500
ELEIEERER	Unmodified	1201.59	0.59388	Q14152	EIF3A	Eukaryotic translation initiation factor 3 subunit A	yes	yes	0	1	39.742	39.742	3	0.0002215	13714	150.08	20.693	20205	2338.2	569.5	2321.8	3054.8	2403.3	7332.2	7231.8	13053	0	18815	2206.6	1927.9	2372	3146.7	2547.3	7379.6	6895.8	12541	0	1	1	1	1	1	1	1	1	1	0	1141700
ELELLDR	Unmodified	886.476	0.475997	P57764	GSDMD	Gasdermin-D	yes	yes	0	0	67.04	67.04	2	0.022073	26074	109.01	7.3692	7368.7	21481	18415	20760	16127	15516	12294	9144.4	7233.5	0	6947.2	20269	17949	21104	16535	15814	12502	9299.9	7281.6	0	1	1	1	1	1	1	1	1	1	0	3991900
ELELQILTEAIR	Unmodified	1426.8	0.803145	Q14155	ARHGEF7	Rho guanine nucleotide exchange factor 7	yes	yes	0	0	105.11	105.11	3	0.00064892	42294	83.314	65.878	1353.5	941.76	690.2	1057.4	1446.5	1427.2	1110.5	0	1952.3	0	1263.4	889.57	756.01	1080.8	1432.7	1386.2	1164.1	0	1876.2	0	1	1	1	1	1	1	1	0	1	0	443600
ELELVEDVWR	Unmodified	1286.65	0.650667	Q5EBL4	RILPL1	RILP-like protein 1	yes	yes	0	0	97.932	97.932	2	2.5742e-05	39751	165.83	138.09	8304.8	8692.1	7269.4	7529.7	9554.8	7012.9	8776.1	8736.5	7568.2	0	7766.6	8195.7	7488.9	7739.8	9633.6	7161.7	8896.2	8521.8	7453.7	0	1	1	1	1	1	1	1	1	1	0	3516100
ELELVTK	Unmodified	830.475	0.474934	P06865	HEXA	Beta-hexosaminidase subunit alpha	yes	yes	0	0	65.357	65.357	2	0.012615	24498	139.68	5.6228	262740	223030	166780	196620	224230	221060	216250	211680	223910	0	245420	210320	176720	202760	226380	221880	219690	208740	218770	4422.5	1	1	1	1	1	1	1	1	1	0	21624000
ELELVYAR	Unmodified	991.534	0.533846	Q14764	MVP	Major vault protein	yes	yes	0	0	67.856	67.856	2	0.0057904	26288	150.84	91.856	51421	44847	20031	27655	42735	51778	50492	46864	40315	0	47972	42213	22764	29795	42644	50883	50509	46349	39856	1089.2	1	1	1	1	1	1	1	1	1	0	28798000
ELEMFGK	Unmodified	852.405	0.40514	Q13308	PTK7	Inactive tyrosine-protein kinase 7	yes	yes	0	0	72.966	72.966	2	0.06737	28821	91.626	38.072	95723	74536	48986	69003	72034	76551	49684	47079	54356	0	89357	70309	53232	70912	71981	76222	51536	47705	52994	1142.5	1	1	1	1	1	1	1	1	1	0	5123100
ELEMIGFIENNVSK	Oxidation (M)	1637.8	0.797073	Q15645	TRIP13	Pachytene checkpoint protein 2 homolog	yes	yes	1	0	84.936	84.936	3	0.010851	33263	51.07	33.153	0	0	0	0	0	0	0	0	0	0	0	0	0	0	0	0	0	0	0	0	0	0	0	0	0	0	0	0	0	0	0
ELENGEVEGEDAFLSSK	Unmodified	1851.84	0.837418	Q86V48	LUZP1	Leucine zipper protein 1	yes	yes	0	0	79.756	79.756	3	0.0034165	31717	56.959	46.901	3572.7	3042.2	3910	3056.6	3677.3	5810.5	3095.2	4184.1	4187	0	3344.9	2871.3	3948.9	3182.1	3772.6	5680.2	3193.5	4195.3	4052.7	0	1	1	1	1	1	1	1	1	1	0	608160
ELENTALELSQK	Unmodified	1373.7	0.703825	Q13439	GOLGA4	Golgin subfamily A member 4	yes	yes	0	0	76.219	76.219	3	3.8428e-06	29697	114.72	95.326	8751.3	7309.7	2307	7765.6	10086	9292.7	8144.7	8767.8	8798.6	0	8159.1	6901.7	2879.3	7932.5	9831.8	9296.2	8362.8	8657.2	8582.4	0	1	1	1	1	1	1	1	1	1	0	1484900
ELEQHIQTSDPENFQSEER	Unmodified	2315.03	0.0301971	Q96K76	USP47	Ubiquitin carboxyl-terminal hydrolase 47	yes	yes	0	0	52.422	52.422	3	3.9273e-12	19362	109.89	100.52	4005.7	2290.5	1423.8	1420.6	3316.1	3777.3	3023.9	2597.1	2679.2	0	3736.4	2156	1645.3	1555.8	3280.5	3658.2	3068.3	2612	2635.3	0	1	1	1	1	1	1	1	1	1	0	2624100
ELEQSQK	Unmodified	860.424	0.423961	Q6WCQ1	MPRIP	Myosin phosphatase Rho-interacting protein	yes	yes	0	0	36.551	36.551	2	0.027025	12286	103.83	28.724	23034	39807	10068	27782	47889	48527	44040	34826	30840	0	21494	37490	11601	29540	46669	47561	44445	34927	30707	0	1	1	1	1	1	1	1	1	1	0	2233300
ELEREELWK	Unmodified	1230.62	0.624452	Q15172	PPP2R5A	Serine/threonine-protein phosphatase 2A 56 kDa regulatory subunit alpha isoform	yes	yes	0	1	59.714	59.714	3	0.012545	22252	72.848	44.083	42534	37021	31565	30563	37621	35088	39094	44398	37400	0	39751	34897	32901	31672	38250	35456	39492	43262	36661	1055.1	1	1	1	1	1	1	1	1	1	0	2399100
ELESQISELQEDLESER	Unmodified	2032.94	0.943674	P35579	MYH9	Myosin-9	yes	yes	0	0	99.785	99.785	2;3	5.5927e-31	40536	170.77	160.92	3566.9	7600	3304.5	7070.9	6529.1	8151.1	3079.7	4119.5	4653.1	0	3336.6	7162.5	3402.4	7265.5	6410.8	7990.4	3293.1	4231.7	4489.2	0	3	2	2	3	2	3	2	3	3	0	75721000
ELESVGIR	Unmodified	901.487	0.486896	P55039	DRG2	Developmentally-regulated GTP-binding protein 2	yes	yes	0	0	53.24	53.24	2	0.0067692	19918	130.64	5.0533	54302	58041	48613	57578	51234	53827	52628	47708	47194	0	50788	54775	49831	58692	52388	54466	53107	47226	46395	800.22	1	1	1	1	1	1	1	1	1	0	13001000
ELETGPK	Unmodified	772.397	0.396684	Q14247	CTTN	Src substrate cortactin	yes	yes	0	0	43.525	43.525	2	0.015769	15412	124.34	58.671	197250	127170	82626	161390	170240	171050	191360	173910	181150	0	184050	120240	92827	162880	169900	172450	192590	171010	177650	3639	1	1	1	1	1	1	1	1	1	0	17206000
ELEVAEGGK	Unmodified	930.466	0.465826	Q16543	CDC37	Hsp90 co-chaperone Cdc37;Hsp90 co-chaperone Cdc37, N-terminally processed	yes	yes	0	0	51.775	51.775	2	0.0012797	19106	137.13	53.866	221050	324810	259840	313360	305820	314890	300440	293330	258140	0	207040	306480	262140	320460	310340	317700	303510	289650	254280	5907	1	1	1	1	1	1	1	1	1	0	43212000
ELEVAEGGKAELER	Unmodified	1528.77	0.773301	Q16543	CDC37	Hsp90 co-chaperone Cdc37;Hsp90 co-chaperone Cdc37, N-terminally processed	yes	yes	0	1	56.323	56.323	3	2.5352e-14	21171	143.97	101.94	125940	9300.5	4908.4	6219.8	11529	11279	36324	49474	82830	1281.7	117290	8757.4	13190	6646.2	12444	12090	36880	46976	79167	3011.3	1	1	1	1	1	1	1	1	1	1	3387800
ELEVAIR	Unmodified	828.471	0.470518	Q9BTY2	FUCA2	Plasma alpha-L-fucosidase	yes	yes	0	0	56.41	56.41	2	0.025126	21363	105.2	23.819	24394	26651	27813	28697	25892	25051	24944	23930	23494	0	22843	25166	28018	29076	26624	25498	25278	23614	23046	0	1	1	1	1	1	1	1	1	1	0	3740300
ELEVLQAK	Unmodified	928.523	0.522947	P30622	CLIP1	CAP-Gly domain-containing linker protein 1	yes	yes	0	0	65.836	65.836	2	0.0067936	24687	141.39	62.273	110770	82563	77830	100970	107750	114500	105900	100600	101850	0	103500	78041	81716	102260	108630	114650	107280	99682	99818	3363.8	1	1	1	1	1	1	1	1	1	0	7673700
ELEVLSEQYSQK	Unmodified	1451.71	0.714389	Q6WCQ1	MPRIP	Myosin phosphatase Rho-interacting protein	yes	yes	0	0	75.145	75.145	3	1.0399e-05	29174	106.01	87.276	18144	12389	8224.6	10739	12947	15287	12993	13725	13968	760.72	16933	11681	9087.5	11162	13009	15163	13188	13610	13627	1215.1	1	1	1	1	1	1	1	1	1	1	1540700
ELEVQHPAAK	Unmodified	1120.59	0.587673	P50990	CCT8	T-complex protein 1 subunit theta	yes	yes	0	0	40.038	40.038	3	2.3875e-05	13333	123.01	84.715	412020	315460	163380	290250	319580	272670	314650	306690	319620	0	384390	297560	184800	297240	318470	277480	319170	300320	312520	9383.1	1	1	1	1	1	1	1	1	1	0	155050000
ELFDDPSYVNVQNLDK	Unmodified	1894.89	0.894873	P29353	SHC1	SHC-transforming protein 1	yes	yes	0	0	91.875	91.875	3	3.9091e-19	36233	143.38	118.44	47338	30650	19478	27291	36286	38560	38711	38764	43024	339.33	44168	28905	21888	28308	36305	38362	39223	38168	41922	854.97	3	3	3	3	3	3	3	3	3	1	4463000
ELFDELVK	Unmodified	991.523	0.522613	P55263	ADK	Adenosine kinase	yes	yes	0	0	91.071	91.071	2	0.0061317	36974	131.06	80.184	82513	246890	272470	299470	254370	250620	163530	139150	116160	611.96	78103	233350	264000	301340	259040	253230	168750	142200	115570	5284.9	2	2	2	2	2	2	2	2	2	1	18344000
ELFDYNLR	Unmodified	1068.52	0.52401	Q5T4S7	UBR4	E3 ubiquitin-protein ligase UBR4	yes	yes	0	0	76.927	76.927	2	0.0068776	29975	132.08	110.34	34108	40697	24392	32549	37809	32959	38290	43411	37129	0	31872	38355	25623	33704	37969	33561	38740	42256	36374	0	1	1	1	1	1	1	1	1	1	0	9742400
ELFEMAR	Oxidation (M)	910.422	0.421853	P35998	PSMC2	26S protease regulatory subunit 7	yes	yes	1	0	52.957	52.957	2	0.056126	19583	84.699	45.88	8124.7	56620	46440	53689	50591	52952	44405	39772	58622	0	7782.3	53417	44693	54940	51436	53236	45673	39758	56784	1017.5	1	1	1	1	1	1	1	1	1	0	10856000
ELFQEMNIELVPPYMIASK	2 Oxidation (M)	2283.12	0.116693	O96019	ACTL6A	Actin-like protein 6A	yes	yes	2	0	102.18	102.18	3	0.00056818	42269	66.325	58.627	25997	40281	29708	36449	36186	34538	29368	29813	34482	0	24345	37991	30035	37374	36542	34900	30220	29573	33532	0	2	2	2	2	2	2	2	2	2	0	4364300
ELFSPLHALNFGIGGDTTR	Unmodified	2044.04	0.0377891	P68402	PAFAH1B2	Platelet-activating factor acetylhydrolase IB subunit beta	yes	yes	0	0	95.793	95.793	3	5.4335e-32	39308	164.69	160.08	52329	41782	50163	45323	34595	41637	35922	37451	31322	0	48959	39456	50932	45952	36433	42190	36207	37069	30832	0	1	1	1	1	1	1	1	1	1	0	23995000
ELFVMAR	Unmodified	864.453	0.452759	P62195	PSMC5	26S protease regulatory subunit 8	yes	yes	0	0	68.965	68.965	2	0.013601	26052	138.48	100.24	142650	37557	34909	45042	48197	54950	60112	53766	35213	0	132980	35494	42883	45749	49010	54971	59656	52993	35457	1954.1	1	1	1	1	1	1	1	1	1	0	10085000
ELFYEDR	Unmodified	970.44	0.439611	Q13643	FHL3	Four and a half LIM domains protein 3	yes	yes	0	0	59.99	59.99	2	0.014669	22932	137.18	115.63	74704	48479	33845	42029	45340	51329	49972	50696	56201	0	69715	45710	37294	43482	45998	51358	50578	49945	54737	0	2	2	2	2	2	2	2	2	2	0	20035000
ELGDHVTNLR	Unmodified	1152.59	0.588735	P02794	FTH1	Ferritin heavy chain;Ferritin heavy chain, N-terminally processed	yes	yes	0	0	41.146	41.146	3	8.2691e-07	14338	159.93	123.75	79993	73662	68471	72491	72345	73756	69938	76950	79236	0	74802	69512	70425	74067	73924	74572	71228	75616	77151	0	2	2	2	2	2	2	2	2	2	0	14376000
ELGDHVTNLRK	Unmodified	1280.68	0.683698	P02794	FTH1	Ferritin heavy chain;Ferritin heavy chain, N-terminally processed	yes	yes	0	1	40.212	40.212	4	0.0092119	13149	58.676	40.365	102990	54047	41240	65765	65042	68592	85156	95405	111080	18550	96086	51085	46373	66480	65951	69863	86021	93280	107640	20875	1	1	1	1	1	1	1	1	1	1	2838200
ELGELSPHWDNLR	Unmodified	1564.76	0.763405	O15327	INPP4B	Type II inositol 3,4-bisphosphate 4-phosphatase	yes	yes	0	0	70.742	70.742	3	0.0050654	27217	67.019	53.34	0	0	0	0	0	0	0	0	0	0	0	0	0	0	0	0	0	0	0	0	0	0	0	0	0	0	0	0	0	0	0
ELGENLDQILR	Unmodified	1298.68	0.68303	Q96P70	IPO9	Importin-9	yes	yes	0	0	84.309	84.309	2	1.0475e-19	33270	276.13	149.89	44473	67525	54718	63873	64515	65497	65309	66624	52814	773.42	41664	63704	55064	65429	65495	66151	65792	65570	52179	1519.6	2	2	2	2	2	2	2	2	2	1	7585700
ELGEYFLFDPK	Unmodified	1356.66	0.660169	O60610	DIAPH1	Protein diaphanous homolog 1	yes	yes	0	0	102.42	102.42	2;3	0.00122	42364	72.652	51.095	18820	13784	6716.2	14654	16143	18944	15020	16029	15501	0	17554	13015	7762.4	15001	15971	18840	15284	15918	15147	0	1	1	1	1	1	1	1	1	1	0	2150400
ELGEYGFHEYTEVK	Unmodified	1699.77	0.772967	P00352	ALDH1A1	Retinal dehydrogenase 1	yes	yes	0	0	66.961	66.961	3	1.9628e-30	25644	232.5	211.98	378040	297670	267480	305170	284120	276390	292800	279600	303230	469.41	353250	280980	279520	310280	290710	281080	296530	275130	296260	6860.7	5	5	5	5	5	5	5	5	5	2	332210000
ELGEYGLQAYTEVK	Unmodified	1598.78	0.782803	P05091	ALDH2	Aldehyde dehydrogenase, mitochondrial	yes	yes	0	0	83.176	83.176	3	0.00047377	32525	73.91	54.835	14159	13073	10028	15675	14491	16167	16566	13999	15041	0	13231	12355	10530	15852	14639	16262	16644	13884	14778	0	1	1	1	1	1	1	1	1	1	0	617810
ELGFLDQLR	Unmodified	1089.58	0.581859	Q5NDL2	EOGT	EGF domain-specific O-linked N-acetylglucosamine transferase	yes	yes	0	0	87.498	87.498	2	0.0013964	34420	131.5	64.334	36187	24999	28178	32987	29900	29910	27107	25044	22349	179.42	33826	23646	29203	33116	30474	30284	27468	24890	22058	1084.4	1	1	1	1	1	1	1	1	1	1	2638500
ELGGESNFGDALLDAGESMK	Oxidation (M)	2054.91	0.910265	Q99961	SH3GL1	Endophilin-A2	yes	yes	1	0	90.968	90.968	3	1.0536e-07	36220	92.563	76.069	2764.9	3219.7	6413.7	8174.2	10758	15225	12480	11188	10140	483.52	2604.4	3071.2	6332.2	8212.3	10792	14899	12498	11219	10015	862.47	1	1	1	1	1	1	1	1	1	1	2670400
ELGGESNFGDALLDAGESMK	Unmodified	2038.92	0.91535	Q99961	SH3GL1	Endophilin-A2	yes	yes	0	0	101.43	101.43	3	1.3734e-32	40493	161.35	150.41	44449	28919	20015	28967	22637	7817.3	5100.9	7478.7	8733.9	0	41480	27293	22018	29062	22661	9064.5	6106.7	7379.3	8398.9	0	2	2	2	2	2	2	2	2	2	0	7789200
ELGGESNFGDALLDAGESMKR	Oxidation (M)	2211.01	0.0113759	Q99961	SH3GL1	Endophilin-A2	yes	yes	1	1	78.628	78.628	3	7.2707e-07	30738	95.206	86.816	5139.2	13051	13279	20615	38401	62644	82312	86444	89976	3419.1	4847.2	12367	13283	21566	38963	61604	81502	84114	87726	6367	2	2	2	2	2	2	2	2	2	2	7285900
ELGGLEGDPSPEEDEGIQK	Unmodified	1997.91	0.90656	Q9BT09	CNPY3	Protein canopy homolog 3	yes	yes	0	0	71.823	71.823	2	0.00020805	28292	73.848	62.055	3191.6	2697.1	2152.5	2350.6	1882	3886.7	4014.2	2878.1	3647.7	0	2981.8	2543.1	2254.2	2454.7	2000.3	3818.5	3955.1	2880.7	3583.8	0	1	1	1	1	1	1	1	1	1	0	563640
ELGHGQPEAR	Unmodified	1092.53	0.53122	Q8WUI4	HDAC7	Histone deacetylase 7	yes	yes	0	0	21.908	21.908	3	0.00016358	5674	94.409	80.738	21142	21011	13151	17724	20831	19605	20895	19502	21576	0	19747	19808	14005	18323	20907	19712	21186	19207	21083	0	2	2	2	2	2	2	2	2	2	0	3553600
ELGITALHIK	Unmodified	1093.65	0.649545	P62263	RPS14	40S ribosomal protein S14	yes	yes	0	0	67.5	67.5	3	2.2836e-05	26258	132.25	98.172	157870	288530	117380	149840	195000	185640	167480	141950	108780	0	147540	271400	123050	161910	194340	184580	169410	141770	108800	4600.6	1	1	1	1	1	1	1	1	1	0	56217000
ELGITTFGAR	Unmodified	1063.57	0.566209	Q9H694	BICC1	Protein bicaudal C homolog 1	yes	yes	0	0	67.278	67.278	2	3.2089e-05	25380	148.52	127.22	24426	28184	13185	22743	26938	29423	30360	29620	31957	0	22805	26564	14337	23683	26892	29379	30639	29150	31203	936.87	1	1	1	1	1	1	1	1	1	0	2182300
ELGIWEPLAVK	Unmodified	1253.7	0.701974	P49368	CCT3	T-complex protein 1 subunit gamma	yes	yes	0	0	97.398	97.398	2;3	4.0763e-08	40150	170.99	143.47	141510	99583	60976	98871	103100	93596	96301	92299	94086	2191.5	132050	93979	67936	100810	103100	94877	97835	91007	92146	5430.7	2	2	2	2	2	2	2	2	2	2	70593000
ELGLNPEK	Unmodified	898.476	0.475997	Q9BWD1	ACAT2	Acetyl-CoA acetyltransferase, cytosolic	yes	yes	0	0	55.991	55.991	2	0.004211	20249	113.71	60.536	0	0	0	0	0	0	0	0	0	0	0	0	0	0	0	0	0	0	0	0	0	0	0	0	0	0	0	0	0	0	0
ELGLPEELVSR	Unmodified	1240.67	0.666317	P49915	GMPS	GMP synthase [glutamine-hydrolyzing]	yes	yes	0	0	80.766	80.766	2	4.0503e-08	32146	150.1	113.55	99617	72852	64133	63313	64636	71956	75755	74318	81153	922.49	93053	68693	67577	65368	66598	72323	76368	73093	79184	2827.1	3	3	3	3	3	3	3	3	3	2	14762000
ELGMEERPYSSR	Oxidation (M)	1468.66	0.661642	Q9NX46	ADPRHL2	Poly(ADP-ribose) glycohydrolase ARH3	yes	yes	1	0	34.902	34.902	3	0.0017302	11564	68.676	57.731	5166	21741	22188	18483	16901	17868	16872	20615	23356	0	4867.3	20497	21344	19038	17640	18167	17272	20170	22590	0	1	2	2	2	2	2	2	2	2	0	6288400
ELGMEERPYSSR	Unmodified	1452.67	0.666728	Q9NX46	ADPRHL2	Poly(ADP-ribose) glycohydrolase ARH3	yes	yes	0	0	42.488	42.488	3	0.00049666	15130	85.522	54.091	29817	7990.9	4883.4	12629	11596	15120	12819	7864.6	7240.6	0	27786	7572	6723.8	12671	11536	14964	12778	8080.9	7309.4	0	1	1	1	1	1	1	1	1	1	0	1999800
ELGNDAYK	Unmodified	908.424	0.423961	P31948	STIP1	Stress-induced-phosphoprotein 1	yes	yes	0	0	48.119	48.119	2	0.0017818	17505	156.01	87.694	505010	369300	307640	398250	385670	391800	418980	393500	421290	0	471650	348720	326970	404510	391840	396480	422970	387140	412110	7746.1	2	2	2	2	2	2	2	2	2	0	50930000
ELGNDAYKK	Unmodified	1036.52	0.518924	P31948	STIP1	Stress-induced-phosphoprotein 1	yes	yes	0	1	43.628	43.628	3	0.065574	14648	50.297	23.699	0	0	0	0	0	0	0	0	0	0	0	0	0	0	0	0	0	0	0	0	0	0	0	0	0	0	0	0	0	0	0
ELGNIIQK	Unmodified	913.523	0.523281	P53582	METAP1	Methionine aminopeptidase 1	yes	yes	0	0	65.34	65.34	2	0.01269	25273	114.28	49.445	226430	198820	137320	214800	215850	231300	231560	209770	219060	407.48	211480	187740	146600	218620	217010	232360	233520	207540	214840	7807.8	2	2	2	2	2	2	2	2	2	1	4801500
ELGPDLQSR	Unmodified	1013.51	0.514173	Q9Y4B5	MTCL1	Microtubule cross-linking factor 1	yes	yes	0	0	49.908	49.908	2	0.0016507	18466	134.77	90.416	26628	21056	7645.1	10382	20019	19945	25975	23615	23392	0	24829	19802	9206.5	11446	19946	19726	25962	23081	22991	0	1	1	1	1	1	1	1	1	1	0	1957900
ELGPYSSK	Unmodified	879.434	0.433798	P17655	CAPN2	Calpain-2 catalytic subunit	yes	yes	0	0	50.653	50.653	2	0.0067266	18246	135.83	56.714	557220	413820	256000	285410	307180	364850	414730	409450	428640	0	520020	389710	281090	300660	315130	365560	415420	400870	418830	9149.1	2	2	2	2	2	2	2	2	2	0	77090000
ELGSLPLPLSTSEQR	Unmodified	1625.86	0.86245	Q86Y82	STX12	Syntaxin-12	yes	yes	0	0	85.658	85.658	2;3	2.9963e-19	33573	155.48	86.746	26199	27912	23684	30343	29884	29898	29635	28442	28786	0	24505	26359	24325	30808	30253	30211	30014	28072	28199	0	2	2	2	2	2	2	2	2	2	0	8756000
ELGSLPQEAFEK	Unmodified	1346.67	0.671796	Q9UQE7	SMC3	Structural maintenance of chromosomes protein 3	yes	yes	0	0	78.186	78.186	2	0.0052373	30254	92.538	67.322	108340	36322	10790	39326	40696	40700	53432	53469	53988	973.9	100930	34299	17901	39982	40406	41391	53541	52083	52801	2868.9	2	2	2	2	2	2	2	2	2	2	1754100
ELGSSTNALR	Unmodified	1046.54	0.535637	P08579	SNRPB2	U2 small nuclear ribonucleoprotein B''	yes	yes	0	0	43.254	43.254	2	0.02435	15520	72.275	29.028	44703	47262	20871	45713	47099	46654	49645	33992	38875	0	41721	44595	23158	46758	46756	46790	49884	34057	38471	0	1	1	1	1	1	1	1	1	1	0	2239800
ELGTGNR	Unmodified	745.372	0.371866	P13674	P4HA1	Prolyl 4-hydroxylase subunit alpha-1	yes	yes	0	0	25.751	25.751	2	0.010851	7439	141.83	69.877	129090	280500	226940	280600	217980	241270	178220	141520	126070	0	121250	264730	224010	285400	222620	243550	181050	143890	125450	2552.9	1	1	1	1	1	1	1	1	1	0	39028000
ELGTVMR	Unmodified	804.416	0.416374	P0DP25;P0DP24;P0DP23;P27482;P02585	CALML3;TNNC2	Calmodulin-like protein 3;Troponin C, skeletal muscle	yes	no	0	0	47.888	47.888	2	0.00037094	17355	180	91.65	727470	185660	160030	302310	307100	395620	363300	327350	269330	0	678100	175980	202650	303760	308000	393040	362840	325230	267310	4411.3	2	2	2	2	2	2	2	2	2	0	640080000
ELGVGIALR	Unmodified	926.555	0.554916	Q01469	FABP5	Fatty acid-binding protein, epidermal	yes	yes	0	0	69.649	69.649	2	0.0024265	26712	113.91	59.294	34093	29609	30470	68909	28565	25952	45071	19611	15172	514.58	31886	28202	31191	66995	29712	28452	44061	19620	16050	1199.7	1	1	1	1	1	1	1	1	1	1	4228400
ELGVGQMDWGNNLGLR	Oxidation (M)	1773.85	0.846817	Q9C0C2	TNKS1BP1	182 kDa tankyrase-1-binding protein	yes	yes	1	0	82.581	82.581	2;3	2.0342e-06	32489	89.136	78.081	5661.3	12357	7021.6	8530.3	12850	15291	15492	15996	20863	0	5304.1	11637	7123	9087.4	12903	15101	15716	15717	20196	0	2	2	2	2	2	2	2	2	2	0	8870400
ELGVSTNANYK	Unmodified	1194.59	0.588067	Q8WVY7	UBLCP1	Ubiquitin-like domain-containing CTD phosphatase 1	yes	yes	0	0	54.038	54.038	2	6.6886e-10	19676	195.27	152.27	24045	41224	38703	51595	41390	35425	23571	24917	19758	0	22569	38975	38395	51658	41774	36440	24632	25022	19485	0	1	1	1	1	1	1	1	1	1	0	3636800
ELGYTVK	Unmodified	808.433	0.433069	P30533	LRPAP1	Alpha-2-macroglobulin receptor-associated protein	yes	yes	0	0	54.346	54.346	2	0.042903	19491	101.28	36.481	216560	161100	100740	144140	143970	140530	137400	115000	116330	0	202110	151930	110740	147990	144930	141610	138950	114370	114670	2796	1	1	1	1	1	1	1	1	1	0	5601900
ELGYVEAK	Unmodified	907.465	0.465098	Q9Y4K0	LOXL2	Lysyl oxidase homolog 2	yes	yes	0	0	57.423	57.423	2	0.040365	21251	88.948	51.573	43982	27775	12195	20196	31967	27571	32103	31504	30820	0	41009	26164	14787	21227	31625	27563	32484	30832	30207	1040.4	1	1	1	1	1	1	1	1	1	0	1583800
ELHEAYK	Unmodified	888.434	0.434132	Q9UPQ0	LIMCH1	LIM and calponin homology domains-containing protein 1	yes	yes	0	0	36.558	36.558	3	0.011196	11777	93.262	65.737	80083	45318	19994	43591	62016	58766	64575	61292	69175	524.6	74659	42759	24905	44934	61212	58631	65429	60247	67497	2734.1	1	1	1	1	1	1	1	1	1	1	3673300
ELHINLIPNK	Unmodified	1189.68	0.681907	P07900;Q14568	HSP90AA1;HSP90AA2P	Heat shock protein HSP 90-alpha;Heat shock protein HSP 90-alpha A2	yes	no	0	0	67.777	67.777	3	0.00032218	26338	105.98	62.693	51517	162120	161800	177660	128600	118800	96581	81006	63127	59.712	48725	153110	156640	179000	132720	122400	98478	81518	63114	3019.6	1	1	1	1	1	1	1	1	1	1	106600000
ELHINLIPNKQDR	Unmodified	1588.87	0.868539	P07900	HSP90AA1	Heat shock protein HSP 90-alpha	yes	yes	0	1	57.616	57.616	4	3.5171e-05	21607	103.21	81.656	665080	537790	406000	461280	588540	515070	677290	672900	680750	15544	621160	507050	432470	476450	594970	521710	682060	655690	665920	39186	2	2	2	2	2	2	2	2	2	2	269440000
ELHLDNNK	Unmodified	981.488	0.487959	P07585;P21810	DCN;BGN	Decorin;Biglycan	no	no	0	0	42.072	42.072	3	0.0014307	14266	122.52	102.19	83566	62568	41208	49448	64266	66387	69749	64995	72805	0	78001	58964	45031	51625	64708	66139	70489	64048	71111	2059.8	1	1	1	1	1	1	1	1	1	0	7434400
ELHQLQNEK	Unmodified	1137.58	0.577836	Q9H2G2	SLK	STE20-like serine/threonine-protein kinase	yes	yes	0	0	38.667	38.667	3	0.00062017	12738	112.71	82.937	78751	55106	35913	60123	60256	67854	71381	78482	86749	1000.1	73493	52041	39698	61232	60709	68435	72207	76811	84258	3808.7	1	1	1	1	1	1	1	1	1	1	9318600
ELHSWEPEPDVR	Unmodified	1492.69	0.694657	Q9BTY7	HGH1	Protein HGH1 homolog	yes	yes	0	0	52.647	52.647	3	2.9599e-13	19697	136.53	125.32	9024.9	8449.5	8211.7	8132.2	10284	7683.7	6864.3	6896.6	8059.2	0	8441.5	7972.3	8429.1	8306.3	10336	7772.4	7151	6827	7837.1	0	1	1	1	1	1	1	1	1	1	0	3490500
ELIDDIER	Unmodified	1001.5	0.50294	O43739	CYTH3	Cytohesin-3	yes	yes	0	0	66.656	66.656	2	0.0091956	25720	112.84	65.775	6977	6517	4933.7	5765.8	6811.8	9370.8	8366.6	7694	7901.8	0	6519.4	6145.6	5176.8	6011.5	6910.2	9231	8389.8	7653.5	7750	0	1	1	1	1	1	1	1	1	1	0	1106100
ELIEQLR	Unmodified	899.508	0.507631	P31948	STIP1	Stress-induced-phosphoprotein 1	yes	yes	0	0	60.692	60.692	2	0.014323	22592	123.45	15.454	114220	106980	89992	107360	103830	112160	116480	105520	107520	0	106770	100970	93284	109640	105930	112950	117170	104160	105560	1874.2	2	2	2	2	2	2	2	2	2	0	73425000
ELIFEETAR	Unmodified	1106.56	0.560789	P28482	MAPK1	Mitogen-activated protein kinase 1	yes	yes	0	0	68.324	68.324	2	0.00025806	26538	205.36	142.7	54160	81625	74045	87530	78759	74965	51467	53289	50332	0	50775	77074	73996	88674	79721	75929	53422	53462	49291	1524.6	1	1	1	1	1	1	1	1	1	0	21780000
ELIFQETAR	Unmodified	1105.58	0.576774	P27361	MAPK3	Mitogen-activated protein kinase 3	yes	yes	0	0	64.715	64.715	2	0.00040767	24498	152.06	114.5	33554	55253	45290	51066	46334	45515	34281	33865	31228	0	31455	52119	45265	52225	47097	46023	35227	33879	30677	1043.3	1	1	1	1	1	1	1	1	1	0	8698400
ELIGATAGK	Unmodified	858.481	0.481082	P04424	ASL	Argininosuccinate lyase	yes	yes	0	0	53.704	53.704	2	0.00016313	19212	104.01	62.584	0	0	0	0	0	0	0	0	0	0	0	0	0	0	0	0	0	0	0	0	0	0	0	0	0	0	0	0	0	0	0
ELILDIK	Unmodified	842.511	0.51132	Q9H2M9	RAB3GAP2	Rab3 GTPase-activating protein non-catalytic subunit	yes	yes	0	0	81.905	81.905	2	0.06737	32973	86.794	24.077	52504	67389	26054	55118	64242	68590	62919	56726	48583	0	49009	63519	28759	57279	63496	68292	63422	56397	48113	1884.8	1	1	1	1	1	1	1	1	1	0	4121400
ELINTYLK	Unmodified	992.554	0.554247	O60551	NMT2	Glycylpeptide N-tetradecanoyltransferase 2	yes	yes	0	0	73.65	73.65	2	0.018792	29152	105.52	34.019	94654	70571	49850	69812	70019	71934	67601	69229	81720	3560.8	88366	66598	53942	71330	70628	72533	68992	68402	79387	5870	1	1	1	1	1	1	1	1	1	1	5351900
ELIPTEEALR	Unmodified	1169.63	0.629203	Q15149	PLEC	Plectin	yes	yes	0	0	68.375	68.375	2	2.7522e-05	26531	179.37	88.51	103750	67344	15690	35323	69061	80639	87774	89147	90181	0	96679	63347	22554	38988	68197	79226	88100	87361	88138	2742.3	2	2	2	2	2	2	2	2	2	0	26174000
ELIQTSALNFLTPLR	Unmodified	1714.96	0.961771	Q9Y371	SH3GLB1	Endophilin-B1	yes	yes	0	0	108.47	108.47	2;3	1.0356e-20	45119	153.23	134.64	51021	46467	23641	34009	40255	43633	37912	40847	38855	0	47617	43772	26085	35662	40251	43506	38549	40347	37978	0	2	2	2	2	2	2	2	2	2	0	7286000
ELISNASDALDK	Unmodified	1274.64	0.635411	P08238;P14625	HSP90AB1;HSP90B1	Heat shock protein HSP 90-beta;Endoplasmin	no	no	0	0	70.434	70.434	2;3	2.1729e-30	26818	279.53	213.45	397030	519330	482330	512700	504400	494770	475820	470300	401970	13106	371930	490080	484870	523130	514580	500540	481450	464510	396270	26444	4	4	4	4	4	4	4	4	4	3	534970000
ELISNASDALDKIR	Unmodified	1543.82	0.820586	P08238;P14625	HSP90AB1;HSP90B1	Heat shock protein HSP 90-beta;Endoplasmin	no	no	0	1	74.42	74.42	3	4.3931e-38	29460	240.2	182.4	1238100	231310	167300	148230	249770	276810	618770	667220	901500	12200	1153600	217760	242930	159150	263430	282600	616940	639180	870650	35844	1	1	1	1	1	1	1	1	1	1	254020000
ELISNSSDALDK	Unmodified	1290.63	0.630325	P07900;Q14568	HSP90AA1;HSP90AA2P	Heat shock protein HSP 90-alpha;Heat shock protein HSP 90-alpha A2	yes	no	0	0	64.329	64.329	2;3	5.2661e-39	23704	305.4	220.24	274060	428070	398670	428510	395930	374940	369930	351120	283140	4188.5	257040	404010	396860	435970	404830	381390	373690	346830	280530	13202	3	3	3	3	3	3	3	3	3	1	280930000
ELISNSSDALDKIR	Unmodified	1559.82	0.8155	P07900	HSP90AA1	Heat shock protein HSP 90-alpha	yes	yes	0	1	65.857	65.857	3	5.9626e-82	25379	306.27	262.28	957700	179520	67699	112430	205570	200920	461660	110610	144050	13941	892030	168990	130290	120740	209300	195930	446840	106750	139420	17042	3	3	3	3	3	3	3	2	2	2	132970000
ELITLAK	Unmodified	786.485	0.485105	P11172	UMPS	Uridine 5'-monophosphate synthase;Orotate phosphoribosyltransferase;Orotidine 5'-phosphate decarboxylase	yes	yes	0	0	69.674	69.674	2	0.017452	27290	114.78	40.368	140850	113630	98233	105840	106610	109600	117760	102120	121230	1546.5	131600	107190	102820	108550	109160	110400	118870	100950	118480	5185.6	1	1	1	1	1	1	1	1	1	1	4253200
ELKEEIEEK	Unmodified	1145.58	0.581584	Q13464	ROCK1	Rho-associated protein kinase 1	yes	yes	0	1	55.66	55.66	3	0.0058699	20392	84.289	43.7	71802	56686	23020	54552	63889	65570	69569	60655	64903	88.135	66963	53485	27208	56046	63226	65551	70087	59953	63691	2301.7	1	1	1	1	1	1	1	1	1	1	10650000
ELKEGFVEYTEQVVK	Unmodified	1796.92	0.919631	O00410	IPO5	Importin-5	yes	yes	0	1	81.565	81.565	3	2.2461e-20	32790	180.81	155.49	288060	48691	23749	31986	57250	57769	114110	133470	168430	2544.9	268330	45844	42301	34224	58787	58889	114370	127970	162610	7268.1	1	1	1	1	1	1	1	1	1	1	9621100
ELKIDIIPNPQER	Unmodified	1563.86	0.862057	P08238;Q58FF7	HSP90AB1;HSP90AB3P	Heat shock protein HSP 90-beta;Putative heat shock protein HSP 90-beta-3	yes	no	0	1	71.446	71.446	3	3.0274e-06	28041	112.5	94.8	249530	53239	34236	45283	59707	59418	126230	127230	184280	1778.1	232500	50194	49570	47004	61962	61001	126290	122170	177960	6321.2	1	1	1	1	1	1	1	1	1	1	17835000
ELKTDSSPNQAR	Unmodified	1344.66	0.663357	P26599	PTBP1	Polypyrimidine tract-binding protein 1	yes	yes	0	1	31.83	31.83	3	0.00082245	9624	85.536	68.168	58186	13780	4362.5	6737.5	11154	13605	36329	43513	83610	0	54198	12959	8132.1	7450.3	11936	14131	36888	41452	79899	0	1	1	1	1	1	1	1	1	1	0	4436900
ELLAEAK	Unmodified	772.433	0.433069	Q5M775	SPECC1	Cytospin-B	yes	yes	0	0	54.707	54.707	2	0.015661	19999	117.02	0	98532	64587	48928	70425	76740	76239	83510	86738	92531	0	91972	60994	53427	71651	77275	77014	84531	84859	90171	1568.4	1	1	1	1	1	1	1	1	1	0	5302100
ELLAFQTSEK	Unmodified	1164.6	0.602654	Q93008;O00507	USP9X;USP9Y	Probable ubiquitin carboxyl-terminal hydrolase FAF-X;Probable ubiquitin carboxyl-terminal hydrolase FAF-Y	yes	no	0	0	72.491	72.491	2	0.00010112	28597	138.23	95.318	153130	103930	56506	88400	89246	65935	83023	79309	77987	0	142840	97986	64346	90596	89502	68236	84278	77445	76508	2302.2	1	1	1	1	1	1	1	1	1	0	4499100
ELLALDSVDPEGR	Unmodified	1412.71	0.714724	O95817	BAG3	BAG family molecular chaperone regulator 3	yes	yes	0	0	84.541	84.541	2;3	3.7571e-13	33775	194.17	182.8	33931	26979	14586	23091	24833	29172	30939	25785	30996	0	31662	25437	16259	23932	25025	29068	31056	25545	30325	0	2	2	2	2	2	2	2	2	2	0	8630500
ELLALIQLER	Unmodified	1196.71	0.712873	Q16610	ECM1	Extracellular matrix protein 1	yes	yes	0	0	101.86	101.86	2	0.076293	42093	66.595	6.4447	0	0	0	0	0	0	0	0	0	0	0	0	0	0	0	0	0	0	0	0	0	0	0	0	0	0	0	0	0	0	0
ELLAVPDNYK	Unmodified	1160.61	0.607739	Q9Y617	PSAT1	Phosphoserine aminotransferase	yes	yes	0	0	74.647	74.647	2;3	1.1498e-07	29362	229.48	150.96	1007400	832700	735340	859220	865430	841700	869180	851630	845350	11316	941460	786060	767440	874760	879790	852100	879800	838230	828070	36440	8	8	8	8	8	8	8	8	8	5	246460000
ELLDLLYK	Unmodified	1005.57	0.574648	P00813	ADA	Adenosine deaminase	yes	yes	0	0	104.7	104.7	2	0.0066079	43394	125.96	50.582	44954	40049	35953	39620	40769	43913	39516	39143	37084	0	42025	37794	37213	40553	41477	44033	40031	38745	36382	909.07	1	1	1	1	1	1	1	1	1	0	1681500
ELLEAVDAR	Unmodified	1014.53	0.534574	P29590	PML	Protein PML	yes	yes	0	0	65.969	65.969	2	0.051363	25514	80.455	12.961	48995	45927	42099	42705	41552	50364	41152	52562	43350	0	45816	43323	43249	43944	42641	50545	41773	51650	42326	0	2	2	2	2	2	2	2	2	2	0	1911400
ELLELASR	Unmodified	929.518	0.518196	Q00341	HDLBP	Vigilin	yes	yes	0	0	70.177	70.177	2	0.0027746	26497	147.29	88.308	126560	97983	43210	81174	93481	100120	91284	100660	107960	0	118050	92363	50172	84262	92935	100180	93046	99087	104960	0	3	3	3	3	3	3	3	3	3	0	13428000
ELLELDSVETGGQDSVR	Unmodified	1845.9	0.895601	O95429	BAG4	BAG family molecular chaperone regulator 4	yes	yes	0	0	81.636	81.636	3	0.0025704	32682	57.936	42.052	4294.5	9103.6	5370.9	9224.5	8702.3	10880	7073.4	9161.1	6114.9	0	4023.7	8592.5	5431.2	9443.9	8671.5	10864	7218.6	9099.9	6021.6	0	1	1	1	1	1	1	1	1	1	0	667830
ELLELEALSMAVESTGTAK	Oxidation (M)	2007.01	0.00818801	Q14764	MVP	Major vault protein	yes	yes	1	0	111.77	111.77	3	8.1978e-39	46534	187.78	170.56	8636.8	27411	9910.2	20273	24813	32057	36211	35433	35817	396.73	8088.1	25822	10184	21381	24815	31840	36132	34743	35060	1668.2	1	1	1	1	1	1	1	1	1	1	15771000
ELLEVIGK	Unmodified	899.533	0.532783	Q8IV38	ANKMY2	Ankyrin repeat and MYND domain-containing protein 2	yes	yes	0	0	86.292	86.292	2	0.0048314	34983	103.74	59.931	0	0	0	0	0	0	0	0	0	0	0	0	0	0	0	0	0	0	0	0	0	0	0	0	0	0	0	0	0	0	0
ELLEYDLQQR	Unmodified	1305.66	0.65648	Q5T4S7	UBR4	E3 ubiquitin-protein ligase UBR4	yes	yes	0	0	72.181	72.181	2;3	4.5479e-06	28271	155.42	136.98	44751	36998	24710	28506	38949	43273	39322	35682	36522	0	41783	34862	26648	29932	39098	42736	39746	35486	35847	0	2	2	2	2	2	2	2	2	2	0	7577800
ELLFHPALFEVPSLK	Unmodified	1738.97	0.965793	Q9UHY1	NRBP1	Nuclear receptor-binding protein	yes	yes	0	0	101.1	101.1	3	4.8663e-15	41752	141	116.07	114850	82486	55695	73957	90656	86989	90904	93914	104560	1076.8	107190	77792	61040	76271	90976	87392	92462	92180	101760	4445.1	2	2	2	2	2	2	2	2	2	2	14729000
ELLGQGIDYEK	Unmodified	1263.63	0.634682	Q9H0A8	COMMD4	COMM domain-containing protein 4	yes	yes	0	0	73.044	73.044	2	0.0015662	27969	113.22	76.113	53124	40524	31157	48167	50913	48784	55203	50176	49341	326.7	49610	38296	33403	48712	51119	49317	55566	49349	48513	1231.7	2	2	2	2	2	2	2	2	2	1	3748400
ELLGQGLLLR	Unmodified	1110.68	0.676094	Q99613;B5ME19	EIF3C;EIF3CL	Eukaryotic translation initiation factor 3 subunit C;Eukaryotic translation initiation factor 3 subunit C-like protein	yes	no	0	0	85.266	85.266	2	9.8171e-05	34493	163.69	110.97	168110	156100	61046	102820	135880	144870	146350	142540	138930	5050.7	156820	146970	70215	109040	135180	144070	147580	140620	136230	9948.5	1	1	1	1	1	1	1	1	1	1	16091000
ELLIFNK	Unmodified	875.512	0.511654	P09874	PARP1	Poly [ADP-ribose] polymerase 1	yes	yes	0	0	83.345	83.345	2	0.052658	33641	91.041	15.007	137160	70112	36139	74589	76967	83518	80036	85054	89760	2460.9	127880	66199	44045	76053	76721	83974	81208	83751	87431	5418.1	1	1	1	1	1	1	1	1	1	1	5020700
ELLLPDTER	Unmodified	1084.58	0.576439	Q8TEX9	IPO4	Importin-4	yes	yes	0	0	67.703	67.703	2	0.0016574	26258	127.3	59.543	35664	27255	15168	21988	25122	26074	27290	26895	26301	0	33278	25688	16923	22842	25237	26153	27519	26441	25773	940.91	1	1	1	1	1	1	1	1	1	0	6253200
ELLLPNWQGSGSHGLTIAQR	Unmodified	2176.14	0.1389	Q09666	AHNAK	Neuroblast differentiation-associated protein AHNAK	yes	yes	0	0	79.359	79.359	3	1.6016e-58	31746	227.06	217.48	93332	45254	20486	51210	47736	52922	59889	60554	72158	703.17	86997	42749	26066	51942	47768	53598	60430	59289	70106	1467.6	2	2	2	2	2	2	2	2	2	1	26759000
ELLLQPVTISR	Unmodified	1267.75	0.749987	P59998;A0A0A6YYG9	ARPC4;ARPC4-TTLL3	Actin-related protein 2/3 complex subunit 4	yes	no	0	0	80.592	80.592	2	0.0026705	31496	110.53	64.108	218150	175650	137130	197790	195510	187180	201810	182780	194410	6797.6	203760	165920	145600	200270	197160	189690	203970	180380	190510	13058	2	2	2	2	2	2	2	2	2	2	118470000
ELLPEIR	Unmodified	868.502	0.501818	P49321	NASP	Nuclear autoantigenic sperm protein	yes	yes	0	0	68.168	68.168	2	0.051486	26483	91.626	9.8424	15398	37493	34277	33187	32643	35684	26633	25495	21822	0	14498	35356	33556	34175	33358	35677	27141	25576	21545	0	2	2	2	2	2	2	2	2	2	0	3451100
ELLPGSVMLGFAR	Unmodified	1388.75	0.748607	P80217	IFI35	Interferon-induced 35 kDa protein	yes	yes	0	0	99.717	99.717	2	0.00028697	41111	126.33	72.173	59957	43331	33212	44934	47784	40309	39956	37286	34506	2135.6	55981	40905	35745	45648	47930	40928	40710	36920	33982	3365.6	1	1	1	1	1	1	1	1	1	1	4243200
ELLPNGLR	Unmodified	910.524	0.523616	Q96P70	IPO9	Importin-9	yes	yes	0	0	62.619	62.619	2	0.027227	23381	88.942	41.875	22196	18507	14344	17316	19113	20591	19370	17012	20010	0	20734	17459	15170	17815	19327	20544	19631	16916	19552	0	1	1	1	1	1	1	1	1	1	0	2024300
ELLPVLISAMK	Oxidation (M)	1228.71	0.710096	P18206	VCL	Vinculin	yes	yes	1	0	94.005	94.005	2;3	6.2012e-06	38520	123.96	100.89	90905	56749	42216	52847	55592	57608	81852	106020	195410	1622.4	84839	53532	46353	54265	57358	59199	84762	102170	186610	4760.3	2	2	2	2	2	2	2	2	2	1	16496000
ELLPVLISAMK	Unmodified	1212.72	0.715181	P18206	VCL	Vinculin	yes	yes	0	0	110.75	110.75	2;3	6.3145e-06	46250	143.89	85.214	77184	61817	47464	58178	61966	57422	56610	57889	57145	0	72088	58317	50431	59562	62564	58102	57627	56976	55890	0	2	2	2	2	2	2	2	2	2	0	136540000
ELLQHPFLK	Unmodified	1123.64	0.63898	Q13177	PAK2	Serine/threonine-protein kinase PAK 2;PAK-2p27;PAK-2p34	no	no	0	0	65.777	65.777	3	0.00069858	25430	111.06	65.896	140280	67226	53814	82046	89452	82840	102240	108500	119390	0	130870	63543	60968	82862	90082	84350	103440	105610	116120	3103.4	1	1	1	1	1	1	1	1	1	0	26895000
ELLQHQFLK	Unmodified	1154.64	0.644794	Q13153	PAK1	Serine/threonine-protein kinase PAK 1	yes	yes	0	0	61.479	61.479	3	0.006437	23454	78.934	39.387	0	0	0	0	0	0	0	0	0	0	0	0	0	0	0	0	0	0	0	0	0	0	0	0	0	0	0	0	0	0	0
ELLSGPNR	Unmodified	884.472	0.47158	P36871	PGM1	Phosphoglucomutase-1	yes	yes	0	0	45.403	45.403	2	0.0011947	16269	173.68	138.87	166500	172470	151480	147060	138490	147010	145360	142180	139950	0	155740	162600	154820	151560	142940	148500	146800	140160	137150	3363.7	2	2	2	2	2	2	2	2	2	0	50023000
ELLSHSAERPER	Unmodified	1422.72	0.72154	P52735	VAV2	Guanine nucleotide exchange factor VAV2	yes	yes	0	0	29.125	29.125	4	1.1846e-06	8903	101.39	70.501	35415	52011	48529	74141	64094	63488	69766	54772	59353	0	33202	49232	48656	74098	64839	64550	70131	54333	58492	0	2	2	2	2	2	2	2	2	2	0	4190800
ELLSNSEQLN	Unmodified	1145.56	0.556432	O14879	IFIT3	Interferon-induced protein with tetratricopeptide repeats 3	yes	yes	0	0	69.972	69.972	2	9.8899e-05	27467	131.06	104.99	2557.6	2642.7	2077.9	3519.2	3692.9	3306.9	2350.4	3398.5	3864.7	0	2391.1	2499.9	2165.7	3534.3	3660.1	3357	2486.8	3341.9	3720.2	0	1	1	1	1	1	1	1	1	1	0	768300
ELLSNVDEGIYQLEK	Unmodified	1748.88	0.883245	Q92974	ARHGEF2	Rho guanine nucleotide exchange factor 2	yes	yes	0	0	97.125	97.125	2;3	4.7759e-20	38674	159.22	138.84	72318	50248	9868.4	29113	47540	52355	54728	53926	63407	770.27	67382	47284	14713	31495	46774	51680	55341	53047	61689	2004.6	2	2	2	2	2	2	2	2	2	1	11198000
ELLTENHQLK	Unmodified	1223.65	0.651001	Q96CV9	OPTN	Optineurin	yes	yes	0	0	49.51	49.51	3	1.8755e-05	17296	138.25	94.968	81001	76940	40700	52197	54999	55382	58152	58037	86286	526.78	75611	72452	44262	54796	55772	55877	59533	57036	83289	2617	1	1	1	1	1	1	1	1	1	1	14734000
ELLTLDEK	Unmodified	959.518	0.517527	P46781	RPS9	40S ribosomal protein S9	yes	yes	0	0	72.211	72.211	2	0.0056419	27573	149.65	62.037	29303	68754	27127	43411	50753	56505	40146	30131	25311	0	27411	64721	28031	46097	50271	55728	40779	30888	25363	919.47	1	1	1	1	1	1	1	1	1	0	3785400
ELLTLDEKDPR	Unmodified	1327.7	0.698345	P46781	RPS9	40S ribosomal protein S9	yes	yes	0	1	61.557	61.557	3	0.00024543	22686	104.79	70.417	464750	351010	111200	161800	302500	302780	348190	336360	339710	5963.8	433250	330030	139250	179550	300250	299130	350360	329800	332720	17527	2	2	2	2	2	2	2	2	2	1	172550000
ELLTTMGDR	Oxidation (M)	1050.5	0.50156	P24844;P19105;O14950	MYL9;MYL12A;MYL12B	Myosin regulatory light polypeptide 9;Myosin regulatory light chain 12A;Myosin regulatory light chain 12B	no	no	1	0	47.029	47.029	2	0.0011559	17148	118.06	73.292	19373	403610	206760	445800	397460	375190	274330	244610	203510	0	19006	381190	200120	450750	392120	379880	281910	246720	201980	2485.7	3	3	3	3	3	3	3	3	3	0	374680000
ELLTTMGDR	Unmodified	1034.51	0.506645	P24844;P19105;O14950	MYL9;MYL12A;MYL12B	Myosin regulatory light polypeptide 9;Myosin regulatory light chain 12A;Myosin regulatory light chain 12B	no	no	0	0	60.322	60.322	2	3.3529e-19	23026	163.32	116.89	262740	71578	42837	19288	40457	71266	50353	40832	39382	0	244840	67210	58255	23977	42238	68396	50244	41619	38975	0	1	1	1	1	1	1	1	1	1	0	66815000
ELLTTMGDRFTDEEVDELYR	Oxidation (M)	2447.12	0.116235	P19105;O14950	MYL12A;MYL12B	Myosin regulatory light chain 12A;Myosin regulatory light chain 12B	yes	no	1	1	81.619	81.619	3	4.192e-32	32608	155.92	148.47	31074	72300	20408	43198	87834	87440	144150	155980	200970	1269.5	29019	68044	22347	46826	87600	87681	144900	150430	194340	2555.4	5	6	6	6	6	6	6	6	6	1	75736000
ELLTTMGDRFTDEEVDELYR	Unmodified	2431.12	0.12132	P19105;O14950	MYL12A;MYL12B	Myosin regulatory light chain 12A;Myosin regulatory light chain 12B	yes	no	0	1	93.997	93.997	3	3.3853e-83	37573	274.95	256.33	196700	4274.9	2978	2956.9	3824.1	4539.9	8539.3	8406.9	15059	0	183160	4025.9	16025	3131.8	4373.5	4599.8	8603.4	8097.6	14471	0	1	1	1	1	1	1	1	1	1	0	42982000
ELLTTMGDRFTDEEVDEMYR	Oxidation (M)	2465.07	0.0726555	P24844	MYL9	Myosin regulatory light polypeptide 9	yes	yes	1	1	77.401	77.401	3	1.1809e-11	30747	117.26	112.91	1646.3	20151	4416.2	9052.1	14970	11868	4899.4	4197.8	5640.1	0	1553.5	18945	4442.2	9957.4	14447	11648	5466.4	4489.9	5488.5	0	1	1	1	1	1	1	1	1	1	0	4259100
ELLTTMGDRFTDEEVDEMYR	Unmodified	2449.08	0.0777409	P24844	MYL9	Myosin regulatory light polypeptide 9	yes	yes	0	1	90.262	90.262	3	5.4568e-95	35949	290.01	285	210480	5437.4	3221.8	3900.8	5669.2	5572.2	5600.2	5133.1	4055.4	0	196000	5121.6	17202	4109.9	6041.3	5529.3	5635.3	5074.5	4030.2	0	1	1	1	1	1	1	1	1	1	0	12004000
ELLTVENQK	Unmodified	1072.58	0.576439	P30622	CLIP1	CAP-Gly domain-containing linker protein 1	yes	yes	0	0	59.518	59.518	2	0.0033686	21831	109.29	61.716	114120	91345	79988	100320	114790	124830	115190	101000	118750	0	106630	86268	84055	102400	115640	124230	116790	100550	116050	3624.1	1	1	1	1	1	1	1	1	1	0	4797900
ELLTVGQEHWK	Unmodified	1338.69	0.6932	Q9Y5X1	SNX9	Sorting nexin-9	yes	yes	0	0	64.763	64.763	3	3.6646e-11	24967	180.2	153.6	108540	119200	61617	116920	134390	117570	109900	104950	90774	3359	101350	112480	66738	119450	132730	118500	112000	104020	89587	6987.6	1	1	1	1	1	1	1	1	1	1	22161000
ELLVPLTSSMYVPGK	Unmodified	1632.88	0.87968	Q99471	PFDN5	Prefoldin subunit 5	yes	yes	0	0	100.51	100.51	2	0.0047949	41514	91.549	70.679	20844	18836	14283	18620	17209	16983	18978	14524	10936	0	19475	17776	14997	18974	17491	17197	18924	14415	11025	0	1	1	1	1	1	1	1	1	1	0	2486800
ELMEEKKEEITGTLR	Oxidation (M)	1820.92	0.918979	Q9Y490	TLN1	Talin-1	yes	yes	1	2	55.335	55.335	4	0.00025112	19856	85.176	69.397	7168	49561	23255	38500	79191	78323	152780	159500	211190	2980.7	6783	46702	23296	40864	79831	79029	152860	153360	204280	8628.8	1	1	1	1	1	1	1	1	1	1	22096000
ELMETMHR	Oxidation (M)	1061.46	0.4634	Q9UK41	VPS28	Vacuolar protein sorting-associated protein 28 homolog	yes	yes	1	0	30.865	30.865	3	0.015612	9747	65.246	53.02	32229	38047	31994	39078	37950	38628	40026	40463	46411	7047.3	30158	35914	32616	39803	38619	39121	40628	39979	45152	8085.1	2	2	2	2	2	2	2	2	2	2	1894700
ELMGEEILGASLSAPLTSYK	Oxidation (M)	2124.07	0.0660372	Q9P2J5	LARS	Leucine--tRNA ligase, cytoplasmic	yes	yes	1	0	100.77	100.77	3	2.3584e-17	41489	132.79	117.37	46282	98831	62045	80227	84508	85943	80373	78370	91544	453.48	43384	93152	62308	83094	85174	86373	81934	77523	89118	3086.7	2	2	2	2	2	2	2	2	2	1	12091000
ELMPDVGR	Unmodified	915.448	0.448402	Q5GLZ8	HERC4	Probable E3 ubiquitin-protein ligase HERC4	yes	yes	0	0	57.619	57.619	2	0.0061739	21728	119.17	83.293	24043	30274	16977	26337	26349	28002	14959	12973	12292	0	22466	28546	17854	27145	26156	27834	15629	13472	12134	0	1	1	1	1	1	1	1	1	1	0	2012100
ELMQVVLAR	Unmodified	1057.6	0.595401	P61966	AP1S1	AP-1 complex subunit sigma-1A	yes	yes	0	0	77.874	77.874	2	0.024991	31137	75.571	46.625	211980	135740	82655	130830	108100	104820	102380	78519	71443	381.47	197760	128080	93025	133180	109250	106740	103160	78545	71149	3230.2	1	1	1	1	1	1	1	1	1	1	5743900
ELNDIRFEFTPGR	Unmodified	1592.79	0.794705	O95747;Q9UEW8	OXSR1;STK39	Serine/threonine-protein kinase OSR1;STE20/SPS1-related proline-alanine-rich protein kinase	no	no	0	1	74.649	74.649	3	0.0010143	28653	77.192	61.99	42037	11768	10397	13563	10669	10618	17042	16559	30170	0	39189	11118	12693	13665	11191	11047	17319	16027	28990	0	1	1	1	1	1	1	1	1	1	0	1511700
ELNEMQAQIAEESQIR	Oxidation (M)	1903.89	0.894555	O75116	ROCK2	Rho-associated protein kinase 2	yes	yes	1	0	58.963	58.963	3	1.2712e-05	22210	87.088	76.619	0	1218	1273.2	2922.2	2194.8	2851	3113.1	3876.9	2954.1	0	0	1160.7	1221	2879.5	2214.2	2912	3105.8	3769.4	2896.8	0	0	1	1	1	1	1	1	1	1	0	3414700
ELNEMQAQIAEESQIR	Unmodified	1887.9	0.899641	O75116	ROCK2	Rho-associated protein kinase 2	yes	yes	0	0	77.122	77.122	3	0.00062721	30613	70.96	61.555	3470.1	2485.7	2371	1613.3	2440.5	1727.2	1049.9	0	1454.6	0	3242.1	2340.2	2484.8	1700.4	2466	1696	1141.4	0	1406.9	0	1	1	1	1	1	1	1	0	1	0	1375800
ELNHMLSDTGNR	Oxidation (M)	1401.63	0.630676	Q96FQ6	S100A16	Protein S100-A16	yes	yes	1	0	31.844	31.844	3	3.1871e-05	10218	101.64	93.467	3209.3	8988	5861.3	7565.2	7355.9	8857.8	8271.7	8030	9282.9	0	3015.6	8473.3	5799.9	7833.5	7472	8861.9	8364.4	7944.8	9041.8	0	1	1	1	1	1	1	1	1	1	0	14781000
ELNHMLSDTGNR	Unmodified	1385.64	0.635762	Q96FQ6	S100A16	Protein S100-A16	yes	yes	0	0	44.902	44.902	3	0.0011544	16056	75.986	49.868	49021	29314	22959	20829	23492	29902	35202	27292	27768	894.32	45751	27610	25092	21966	24367	29660	34903	27021	27468	1836.6	1	1	1	1	1	1	1	1	1	1	4350300
ELNHMLSDTGNRK	Oxidation (M)	1529.73	0.725639	Q96FQ6	S100A16	Protein S100-A16	yes	yes	1	1	31.673	31.673	4	0.0003941	9511	74.987	67.076	12943	22393	12440	15789	18997	18952	25570	26805	35871	569.4	12109	21090	12765	16574	19281	19182	25873	26045	34681	1514.3	1	1	1	1	1	1	1	1	1	1	8305600
ELNHMLSDTGNRK	Unmodified	1513.73	0.730725	Q96FQ6	S100A16	Protein S100-A16	yes	yes	0	1	41.699	41.699	4	0.00027984	13775	64.798	52.172	136230	67448	57109	65030	51068	48343	57503	54533	56540	0	127110	63640	63277	66111	53026	49951	57926	53404	55359	1972.3	1	1	1	1	1	1	1	1	1	0	4521100
ELNHYLEAEK	Unmodified	1244.6	0.603717	Q15276	RABEP1	Rab GTPase-binding effector protein 1	yes	yes	0	0	54.178	54.178	3	0.0016131	19743	87.184	65.157	22302	32379	11882	26261	28293	30516	24994	27951	25694	1100.6	20821	30519	12992	27257	27944	30548	25500	27675	25112	2054.1	1	1	1	1	1	1	1	1	1	1	4560300
ELNITAAK	Unmodified	858.481	0.481082	P62081	RPS7	40S ribosomal protein S7	yes	yes	0	0	57.217	57.217	2	0.0065711	20741	128	62.743	443610	337970	93334	318880	296260	270890	325770	294430	309790	0	413480	318840	121020	325390	292700	277100	328210	288640	303750	5944.5	1	1	1	1	1	1	1	1	1	0	138500000
ELNKEEAAQQK	Unmodified	1286.65	0.646644	Q7Z3U7	MON2	Protein MON2 homolog	yes	yes	0	1	40.347	40.347	3	3.5191e-08	13150	142.91	108.52	70045	69218	16953	56092	71959	72635	76000	77329	64435	965.22	65298	65240	21515	58396	70579	72630	76494	75951	63511	3733.7	1	1	1	1	1	1	1	1	1	1	3935200
ELNMIIMLPDETTDLR	2 Oxidation (M)	1934.93	0.932915	P35237	SERPINB6	Serpin B6	yes	yes	2	0	95.271	95.271	2;3	7.5161e-05	38160	83.418	72.63	1570.4	3153.9	1559.4	4099.8	3771.5	7436.2	13032	14579	14280	0	1469.5	2982.8	1593.6	4205.2	3970.9	7513.6	12794	14022	13921	0	1	2	1	2	2	2	2	2	2	0	2959200
ELNMIIMLPDETTDLR	Oxidation (M)	1918.94	0.938	P35237	SERPINB6	Serpin B6	yes	yes	1	0	103.81	103.81	2	0.0005905	41704	73.848	57.594	2950.3	1861.2	1038.6	2422.5	2869.3	2616	7600	6777.6	7611	0	2751.9	1760.3	1208	2443.3	2953.5	2739.2	7473.9	6479.6	7446.3	0	1	1	1	1	1	1	1	1	1	0	866950
ELNMIIMLPDETTDLR	Unmodified	1902.94	0.943085	P35237	SERPINB6	Serpin B6	yes	yes	0	0	109.73	109.73	2;3	2.5434e-18	44337	166.38	133.88	15201	17357	16021	16761	15523	16594	10415	7277	8363.1	0	14229	16377	16224	17134	15805	16549	10741	7598.3	8265.5	0	2	2	2	2	2	2	2	2	2	0	13305000
ELNVMFIETSAK	Oxidation (M)	1396.69	0.690817	P20340	RAB6A	Ras-related protein Rab-6A	yes	yes	1	0	80.361	80.361	2;3	0.00013679	31196	89.629	76.862	27944	46071	32487	32620	47001	54002	44330	46942	50819	464.82	26170	43392	32910	34576	47248	53229	45219	46563	49461	2153	2	2	2	2	2	2	2	2	2	2	4633600
ELNVSFINEK	Unmodified	1191.61	0.613553	P49585;Q9Y5K3	PCYT1A;PCYT1B	Choline-phosphate cytidylyltransferase A;Choline-phosphate cytidylyltransferase B	yes	no	0	0	76.418	76.418	2	0.0014175	30435	118.9	78.637	82604	64459	31073	55692	54050	51498	65659	67436	72751	0	77058	60777	35343	57248	54427	52695	66161	65646	70895	2156.6	1	1	1	1	1	1	1	1	1	0	4974700
ELNYFAK	Unmodified	883.444	0.443968	P00558	PGK1	Phosphoglycerate kinase 1	yes	yes	0	0	66.743	66.743	2	0.018927	25178	117.02	61.303	1765900	1546200	74356	1621800	243230	1185400	83116	1308900	1270800	0	1644500	1459700	191200	1640300	242620	1225700	84076	1282200	1195500	24558	2	2	2	2	2	2	1	2	2	0	696410000
ELNYVAR	Unmodified	863.45	0.450116	P50583	NUDT2	Bis(5'-nucleosyl)-tetraphosphatase [asymmetrical]	yes	yes	0	0	45.474	45.474	2	0.0036391	16445	152.39	84.077	83991	72859	64488	70613	71366	60769	73817	61579	69912	0	78506	68748	66951	71956	72825	61997	74566	60578	68561	1822.1	1	1	1	1	1	1	1	1	1	0	11617000
ELPAAVAPAGPASLAR	Unmodified	1489.83	0.825277	O95336	PGLS	6-phosphogluconolactonase	yes	yes	0	0	69.928	69.928	2;3	8.8934e-20	26785	184.98	127.02	45785	41793	31559	39792	41749	42088	41281	37370	32565	0	42778	39430	33168	40775	42161	42300	41610	37014	32214	0	2	2	2	2	2	2	2	2	2	0	46669000
ELPADLAR	Unmodified	883.476	0.476331	Q8N1G4	LRRC47	Leucine-rich repeat-containing protein 47	yes	yes	0	0	54.651	54.651	2	0.0061772	20542	122.74	77.024	38344	37341	15514	32589	32748	27851	22419	24357	32370	149.04	35775	35210	17527	33424	32341	28329	23480	24149	31270	1030.8	1	1	1	1	1	1	1	1	1	1	12698000
ELPAWVSFPDVEK	Unmodified	1515.76	0.760946	Q9BSJ8	ESYT1	Extended synaptotagmin-1	yes	yes	0	0	103.23	103.23	3	0.010022	42713	54.276	40.246	0	0	0	0	0	0	0	0	0	0	0	0	0	0	0	0	0	0	0	0	0	0	0	0	0	0	0	0	0	0	0
ELPDLEDLMK	Unmodified	1201.59	0.59004	Q9HC38	GLOD4	Glyoxalase domain-containing protein 4	yes	yes	0	0	101.7	101.7	2	0.015438	42005	88.495	64.341	70954	105700	94531	111240	89974	73304	37279	40593	49810	30.855	66508	99795	94451	112300	91182	75375	40635	41490	48230	1514	1	1	1	1	1	1	1	1	1	1	8833800
ELPDLEDLMKR	Oxidation (M)	1373.69	0.686066	Q9HC38	GLOD4	Glyoxalase domain-containing protein 4	yes	yes	1	1	71.432	71.432	3	0.037268	27203	46.706	28.57	0	0	0	0	0	0	0	0	0	0	0	0	0	0	0	0	0	0	0	0	0	0	0	0	0	0	0	0	0	0	0
ELPDPQESIQR	Unmodified	1310.65	0.646644	CON__Q29443;CON__Q0IIK2			yes	no	0	0	56.115	56.115	2	0.00010148	21265	117.52	78.502	14144	12347	8383.7	12424	13525	15167	11402	11844	11274	0	13209	11653	8975.9	12736	13509	15097	11651	11816	11036	0	1	1	1	1	1	1	1	1	1	0	2376100
ELPDTVGELR	Unmodified	1127.58	0.582253	Q6UWE0	LRSAM1	E3 ubiquitin-protein ligase LRSAM1	yes	yes	0	0	63.951	63.951	2	0.00074392	24795	131.5	99.569	17390	11101	7678.7	10789	14765	11718	14599	12986	13376	0	16228	10475	8549.7	11049	14715	11827	14766	12727	13137	0	1	1	1	1	1	1	1	1	1	0	909860
ELPDVLER	Unmodified	969.513	0.513111	P48147	PREP	Prolyl endopeptidase	yes	yes	0	0	68.524	68.524	2	0.0027746	26591	147.29	75.574	46802	47102	43097	48060	44582	41340	45281	42660	47237	0	43779	44460	44076	48827	45644	42197	45898	41935	46139	880.98	2	2	2	2	2	2	2	2	2	0	12615000
ELPELLQR	Unmodified	996.56	0.560395	Q8WUM4	PDCD6IP	Programmed cell death 6-interacting protein	yes	yes	0	0	71.396	71.396	2	0.0018178	27454	169.06	110.08	62441	46181	39017	48753	47115	41601	47922	48753	46996	0	58321	43602	41338	49429	47867	42632	48490	47655	46019	1357.7	1	1	1	1	1	1	1	1	1	0	36948000
ELPEPLLTDR	Unmodified	1181.63	0.629203	Q12979	ABR	Active breakpoint cluster region-related protein	yes	yes	0	0	73.534	73.534	2	0.032762	28853	85.744	58.629	19655	16976	11662	18299	17123	20277	20116	20381	20781	1688.8	18355	16030	12462	18640	17314	20391	20256	20116	20306	2328.4	1	1	1	1	1	1	1	1	1	1	8427900
ELPESGIQLGTPR	Unmodified	1395.74	0.735793	Q9UI10	EIF2B4	Translation initiation factor eIF-2B subunit delta	yes	yes	0	0	66.939	66.939	3	8.3386e-05	25915	89.663	73.439	7120.3	6825.4	7448.2	10249	8399.6	8702	10786	9171.6	9332.4	0	6664.5	6464.1	7561.7	10219	8607.3	8894.4	10775	9008.5	9189.7	0	2	2	2	2	2	2	2	2	2	0	1805100
ELPETDADLKR	Unmodified	1285.65	0.651395	Q9NWY4;A8MVJ9	C4orf27	UPF0609 protein C4orf27;Putative UPF0609 protein C4orf27-like	yes	no	0	1	50.534	50.534	3	2.266e-06	18584	120.96	88.951	31374	23809	21452	23136	24764	23492	23417	24190	24716	0	29313	22465	22515	23656	25174	23746	23825	23785	24130	0	1	1	1	1	1	1	1	1	1	0	1954000
ELPEWSEK	Unmodified	1016.48	0.481476	Q8N0X7	SPG20	Spartin	yes	yes	0	0	66.896	66.896	2	0.0067266	25167	135.83	83.348	53276	42465	19204	26630	43123	43379	47857	41504	51605	0	49695	39974	22120	28497	42950	42878	48363	40931	50341	890.46	1	1	1	1	1	1	1	1	1	0	2395100
ELPFGDKDTK	Unmodified	1148.57	0.571354	O75534	CSDE1	Cold shock domain-containing protein E1	yes	yes	0	1	58.654	58.654	3	0.001046	22111	99.5	43.933	302950	221370	116890	181680	232450	237120	274760	268670	287300	7136.7	282620	208670	132820	189010	232730	237440	276700	263290	280600	16518	1	1	1	1	1	1	1	1	1	1	21503000
ELPPGVEELLNK	Unmodified	1336.72	0.723832	Q14764	MVP	Major vault protein	yes	yes	0	0	98.055	98.055	2;3	1.0238e-10	40335	152.7	111.04	94532	82155	43657	56906	87664	90965	93000	87938	86874	1146.3	88223	77370	48367	60349	87397	89995	93803	86754	85246	4085.6	2	2	2	2	2	2	2	2	2	1	12811000
ELPPSPEK	Unmodified	895.465	0.465098	P27816	MAP4	Microtubule-associated protein 4	yes	yes	0	0	49.417	49.417	2	0.021358	17886	95.099	50.652	16335	44435	26617	44737	41547	39375	35843	30574	23760	256.22	15334	41938	26564	45507	41474	39879	36260	30520	23735	1358.7	1	1	1	1	1	1	1	1	1	1	6790500
ELPPSPEKK	Unmodified	1023.56	0.560061	P27816	MAP4	Microtubule-associated protein 4	yes	yes	0	1	45.009	45.009	3	0.0017795	15093	100.48	72.078	219610	200930	107700	177330	227420	226280	266480	256850	247950	0	204980	189480	118560	183480	226980	226810	267610	251400	243350	6001.4	4	4	4	4	4	4	4	4	4	0	17251000
ELPQVSFVK	Unmodified	1045.58	0.580796	O76003	GLRX3	Glutaredoxin-3	yes	yes	0	0	76.513	76.513	2	0.00094257	30444	155.42	82.936	154990	99059	74586	86243	92165	90301	103260	103970	111830	0	144660	93405	81438	88852	93875	91408	104320	101660	109070	1886.9	1	1	1	1	1	1	1	1	1	0	18122000
ELPSAVSR	Unmodified	857.461	0.460681	O00429	DNM1L	Dynamin-1-like protein	yes	yes	0	0	44.162	44.162	2	0.00050034	15860	186.33	71.903	60943	40140	23261	37727	44891	44398	53008	52992	47297	0	56853	37868	26456	38794	44958	44731	53162	51756	46507	1349.4	1	1	1	1	1	1	1	1	1	0	7506700
ELPSFLGK	Unmodified	889.491	0.490919	P26447	S100A4	Protein S100-A4	yes	yes	0	0	81.659	81.659	2;3	0.0017927	29908	119.27	69.235	461090	378400	326990	446570	342900	333910	406330	349790	457020	15094	430850	357570	341590	449030	352600	344190	410020	344140	445110	26943	2	2	2	2	2	2	2	2	2	2	955350000
ELPSGKK	Unmodified	757.433	0.433404	P30041	PRDX6	Peroxiredoxin-6	yes	yes	0	1	38.281	38.281	3	0.040801	12641	73.248	40.408	3453700	341500	73078	185740	437530	254370	1175500	0	0	48029	3216100	321280	305710	200320	446930	246900	1123700	0	0	45013	1	1	1	1	1	1	1	0	0	1	173760000
ELPSLEQK	Unmodified	942.502	0.502212	P12111	COL6A3	Collagen alpha-3(VI) chain	yes	yes	0	0	60.941	60.941	2	0.0018372	22429	151.5	115.3	119190	84855	49200	86732	92253	92000	100850	96517	104210	0	111210	80096	55271	88511	92314	92827	101860	94806	101830	3119.3	1	1	1	1	1	1	1	1	1	0	11429000
ELPTAFDYVEFTR	Unmodified	1586.76	0.761674	Q13813	SPTAN1	Spectrin alpha chain, non-erythrocytic 1	yes	yes	0	0	98.096	98.096	2;3	1.1975e-05	39114	134.75	108.16	33380	28358	17613	66858	30278	36681	53823	29569	36728	860.99	31162	27017	19127	65246	30831	38571	52940	29472	36625	1681.3	2	2	2	2	2	2	2	2	2	1	7394200
ELPVNAQNYVR	Unmodified	1301.67	0.672799	P30520	ADSS	Adenylosuccinate synthetase isozyme 2	yes	yes	0	0	61.243	61.243	2	9.23e-07	23305	144.79	107.07	32090	43153	40156	40153	37302	41819	52685	53834	59007	0	30067	40707	40241	41187	38812	42487	52814	52446	57479	0	1	1	1	1	1	1	1	1	1	0	17289000
ELPWPPTFEK	Unmodified	1242.63	0.628475	Q9NY33	DPP3	Dipeptidyl peptidase 3	yes	yes	0	0	92.906	92.906	2	0.013259	38014	91.867	51.822	30179	28479	24696	28815	27378	25026	26155	21446	26537	300.95	28215	26880	25507	29294	27884	25418	26569	21292	25949	1066.7	1	1	1	1	1	1	1	1	1	1	2094300
ELQAAGK	Unmodified	715.386	0.386454	P06744	GPI	Glucose-6-phosphate isomerase	yes	yes	0	0	40.756	40.756	2	0.0052536	13676	111.01	62.504	0	0	0	0	0	0	0	0	0	0	0	0	0	0	0	0	0	0	0	0	0	0	0	0	0	0	0	0	0	0	0
ELQAANESK	Unmodified	988.483	0.482539	Q9UH65	SWAP70	Switch-associated protein 70	yes	yes	0	0	40.495	40.495	2	0.0013071	14033	134.68	81.51	315770	239040	177660	236160	234380	245300	241120	241560	246290	0	294840	225580	190600	241360	237270	247370	244120	237920	240770	6154.6	1	1	1	1	1	1	1	1	1	0	46217000
ELQAEATVSGSPEAPGTNVVSEPR	Unmodified	2424.18	0.176861	Q9BZV1	UBXN6	UBX domain-containing protein 6	yes	yes	0	0	63.893	63.893	3	0.038647	24544	35.32	20.707	17712	1259.2	704.28	0	2154.4	1763.1	635.37	1410.2	2197.1	0	16495	1180.1	1875.2	0	2119.4	1675.8	758.97	1404.9	2086.7	0	1	1	1	0	1	1	1	1	1	0	498070
ELQAHGADELLK	Unmodified	1322.68	0.68303	O15144	ARPC2	Actin-related protein 2/3 complex subunit 2	yes	yes	0	0	56.032	56.032	3	7.6185e-08	20703	126.1	83.761	19115	25847	23033	34087	29351	26508	19604	19271	21768	351.74	17906	24448	23234	34119	29459	27033	20388	19322	21211	1034.7	1	1	1	1	1	1	1	1	1	1	85390000
ELQAHGADELLKR	Unmodified	1478.78	0.784141	O15144	ARPC2	Actin-related protein 2/3 complex subunit 2	yes	yes	0	1	48.042	48.042	4	5.762e-14	17071	179.65	146.65	288220	146530	83912	165930	168290	179920	327700	241310	275370	8870	268750	138420	100100	168490	171610	182660	322960	235020	271540	17141	2	2	2	2	2	2	2	2	2	2	82231000
ELQAQIAELQEDFESEK	Unmodified	2005.95	0.948031	P35580	MYH10	Myosin-10	yes	yes	0	0	107.94	107.94	3	4.083e-11	43754	116.06	104.79	21967	18294	6407.8	16265	18004	19236	22937	16754	22684	0	20484	17252	7709.1	16786	17904	19218	22996	16612	22205	0	2	2	2	2	2	2	2	2	2	0	13010000
ELQDEKAELQK	Unmodified	1329.68	0.67761	Q96T51	RUFY1	RUN and FYVE domain-containing protein 1	yes	yes	0	1	54.189	54.189	3	0.0069132	19762	71.558	41.622	143210	69363	38262	56747	73672	79722	88580	95618	104350	83.118	133520	65380	46395	59183	74002	79723	89462	93399	101470	3269.4	2	2	2	2	2	2	2	2	2	1	4094600
ELQDQLEAEQYFSTLYK	Unmodified	2104	6.61646e-05	Q13464;O75116	ROCK1;ROCK2	Rho-associated protein kinase 1;Rho-associated protein kinase 2	no	no	0	0	103.69	103.69	3	5.6984e-15	41585	120.24	107.53	20096	16408	6227.3	16110	18955	18294	17350	16054	14304	0	18741	15483	7427.2	16507	18631	18316	17573	15911	14118	0	1	1	1	1	1	1	1	1	1	0	10501000
ELQDSTQMNEK	Unmodified	1321.58	0.581995	Q13617	CUL2	Cullin-2	yes	yes	0	0	48.145	48.145	2;3	4.1365e-08	17527	172.11	139.79	52693	60434	43667	53943	58270	63812	55599	57523	50367	0	49267	56993	45185	55655	58776	63803	56317	56928	49491	1286.1	2	2	2	2	2	2	2	2	2	0	7470800
ELQEAHTK	Unmodified	954.477	0.47706	Q96CV9	OPTN	Optineurin	yes	yes	0	0	29.973	29.973	3	0.00041285	9289	144.65	103.2	146520	115790	81936	97778	107940	111620	127310	116050	130810	0	136810	109160	87961	101160	109690	112190	128160	114020	127840	3139	1	1	1	1	1	1	1	1	1	0	19554000
ELQEESGLTVDALHK	Unmodified	1667.84	0.83663	P36639	NUDT1	7,8-dihydro-8-oxoguanine triphosphatase	yes	yes	0	0	66.415	66.415	3	6.9534e-15	25271	137.17	114.25	29660	34040	23345	30024	31104	28891	31270	31773	30761	0	27725	32100	24256	30846	31428	29342	31660	31149	30118	0	1	1	1	1	1	1	1	1	1	0	5326200
ELQELNELFKPVVAAQK	Unmodified	1955.07	0.0727776	Q8WU90	ZC3H15	Zinc finger CCCH domain-containing protein 15	yes	yes	0	0	96.273	96.273	3	0.025453	39546	50.188	32.271	0	0	0	0	0	0	0	0	0	0	0	0	0	0	0	0	0	0	0	0	0	0	0	0	0	0	0	0	0	0	0
ELQELVQYPVEHPDK	Unmodified	1822.91	0.910129	P55072	VCP	Transitional endoplasmic reticulum ATPase	yes	yes	0	0	73.307	73.307	3;4	2.201e-11	27773	122.1	104.88	117400	156110	112410	149690	149450	151030	134500	119690	119350	3499.5	109840	147290	115090	153150	150530	151810	136580	119420	117380	6774.9	5	5	5	5	5	5	5	5	5	3	90736000
ELQEQMSR	Unmodified	1019.47	0.470594	Q7L1Q6	BZW1	Basic leucine zipper and W2 domain-containing protein 1	yes	yes	0	0	38.852	38.852	2	4.3377e-06	13298	227.62	140.34	67331	57769	34909	56415	56421	59803	59505	56890	54398	0	62855	54512	37942	57723	56650	60194	60003	56115	53430	1080.2	1	1	1	1	1	1	1	1	1	0	28833000
ELQEVIALTSQELEESR	Unmodified	1973	0.995315	Q08378	GOLGA3	Golgin subfamily A member 3	yes	yes	0	0	113.56	113.56	3	1.4753e-19	46297	138.55	122.95	2518.6	4190.5	1331.3	3977.5	4417.8	4726.8	3838.3	4196.9	2725.1	0	2351.3	3953.5	1442.7	4088.6	4324.4	4723.5	3886.4	4156.9	2711.2	0	1	2	1	2	2	2	2	2	2	0	2821800
ELQFSVEDINR	Unmodified	1348.66	0.662294	P16157	ANK1	Ankyrin-1	yes	yes	0	0	76.337	76.337	2	4.3219e-06	30149	113.69	91.694	0	0	0	0	0	0	0	0	0	0	0	0	0	0	0	0	0	0	0	0	0	0	0	0	0	0	0	0	0	0	0
ELQGQNVEAVDPR	Unmodified	1453.72	0.716121	Q8IZ07	ANKRD13A	Ankyrin repeat domain-containing protein 13A	yes	yes	0	0	49.774	49.774	2	3.5106e-13	18262	169.58	129.58	19940	19314	12093	15509	15202	16639	15195	19107	16742	0	18623	18203	12860	16077	15416	16820	15437	18698	16318	0	2	2	2	2	2	2	2	2	2	0	4808400
ELQHAALGGTATR	Unmodified	1323.69	0.689512	O14828	SCAMP3	Secretory carrier-associated membrane protein 3	yes	yes	0	0	35.308	35.308	3	0.0033826	11740	50.102	32.363	45820	31449	30711	34886	33472	35059	32953	32449	31322	523.12	42807	29704	32268	35398	34155	35365	33368	32087	30712	1677.4	1	1	1	1	1	1	1	1	1	1	5085200
ELQNAGDR	Unmodified	901.425	0.425358	Q15149	PLEC	Plectin	yes	yes	0	0	27.056	27.056	2	8.6346e-06	8053	195.88	141.27	51874	50830	4349.9	15303	44857	49779	51961	46836	48178	0	48320	47739	8140.2	18515	43775	48340	52202	46252	47291	0	1	1	1	1	1	1	1	1	1	0	14609000
ELQNAPDAIPESGVEPPALDTAWVEATR	Unmodified	2975.45	0.451245	Q13098	GPS1	COP9 signalosome complex subunit 1	yes	yes	0	0	102.75	102.75	3;4	0.00023638	41849	76.899	71.839	1055.3	3440.3	1485	1912.2	5387	3889.2	4310.9	1784.9	2310.7	0	989.5	3230.6	1502.4	2016.3	5249.4	3716.4	4364.8	1855.3	2255.1	0	1	2	1	2	3	1	3	1	1	0	15045000
ELQNEVEK	Unmodified	987.487	0.48729	Q86U42	PABPN1	Polyadenylate-binding protein 2	yes	yes	0	0	47.673	47.673	2	0.0026142	17304	158.76	47.588	41529	50241	33224	56024	46509	54408	47828	43416	33066	0	38823	47455	34505	56787	46864	54812	47993	43245	32948	1186.2	1	1	1	1	1	1	1	1	1	0	3322100
ELQNTVANLHVR	Unmodified	1392.75	0.747361	O15127	SCAMP2	Secretory carrier-associated membrane protein 2	yes	yes	0	0	51.987	51.987	3	2.3436e-06	18760	116.71	87.81	55487	25973	9214	19649	36282	31014	36436	41848	46786	0	51707	24471	12824	20688	35676	30997	37190	40677	45359	889.68	1	1	1	1	1	1	1	1	1	0	10024000
ELQQAVLHMEQR	Oxidation (M)	1496.74	0.740561	Q02818	NUCB1	Nucleobindin-1	yes	yes	1	0	43.755	43.755	3	0.0028015	15557	62.542	47.852	49136	57338	47968	53362	57676	62185	51840	55157	53103	583.67	45975	54088	48966	54889	58395	62197	52837	54653	51906	1117.8	2	2	2	2	2	2	2	2	2	1	19357000
ELQQAVLHMEQR	Unmodified	1480.75	0.745647	Q02818	NUCB1	Nucleobindin-1	yes	yes	0	0	57.836	57.836	3	8.0798e-05	21808	85.457	70.581	26471	61551	50781	41386	42593	28857	23687	22879	30733	716.27	24884	57957	49883	43129	43664	29714	25096	22828	29786	1082.8	2	2	2	2	2	2	2	2	2	1	3293900
ELQQELQEYEVVTESEK	Unmodified	2079.98	0.98481	Q96A49	SYAP1	Synapse-associated protein 1	yes	yes	0	0	92.823	92.823	3	5.122e-08	37475	102.58	86.635	0	3509.4	5428.7	4610.1	4398	6112.9	3698.3	2076.4	1268.7	0	0	3319.3	5140.9	4674	4534.3	5994.2	3714.4	2232.2	1339.3	0	0	1	1	1	1	1	1	1	1	0	1198700
ELQQGKPYHWR	Unmodified	1440.73	0.726232	Q9ULT8	HECTD1	E3 ubiquitin-protein ligase HECTD1	yes	yes	0	0	41.955	41.955	4	0.071424	13925	42.068	32.016	43675	40013	27888	39046	39147	36871	39019	29199	32161	605.53	40796	37757	29555	39848	39446	37199	39353	29125	31743	1635.8	1	1	1	1	1	1	1	1	1	1	4670200
ELQREPLTPEEVQSVR	Unmodified	1908.99	0.990505	Q6FI81	CIAPIN1	Anamorsin	yes	yes	0	1	53.814	53.814	3	7.2041e-28	20131	176.44	157.36	30464	19021	12771	19259	19779	20492	24538	23527	24579	0	28425	17954	14260	19666	20004	20724	24635	23023	24047	0	2	2	2	2	2	2	2	2	2	0	6883900
ELQSINQK	Unmodified	958.508	0.50836	Q9UPN3	MACF1	Microtubule-actin cross-linking factor 1, isoforms 1/2/3/5	yes	yes	0	0	47.831	47.831	2	0.0021063	16886	116.52	62.113	0	0	0	0	0	0	0	0	0	0	0	0	0	0	0	0	0	0	0	0	0	0	0	0	0	0	0	0	0	0	0
ELQSLLVEER	Unmodified	1214.65	0.650667	P36404	ARL2	ADP-ribosylation factor-like protein 2	yes	yes	0	0	74.668	74.668	2	8.9161e-05	29408	136.48	85.869	15521	13399	8296.5	10881	11493	10969	11891	8619.1	10909	0	14491	12629	8959.9	11253	11607	11024	12002	8595.7	10713	0	1	1	1	1	1	1	1	1	1	0	1554900
ELQSQIQEAR	Unmodified	1200.61	0.609865	Q9P2X0	DPM3	Dolichol-phosphate mannosyltransferase subunit 3	yes	yes	0	0	43.954	43.954	2	9.8325e-05	15822	132.25	76.88	33639	23499	6819.8	14213	26245	32757	26444	24314	26637	0	31353	22117	8985.7	15482	25778	31874	26788	24332	26055	0	2	2	2	2	2	2	2	2	2	0	2169600
ELQTLHNLR	Unmodified	1122.61	0.614556	P33176;O60282;Q12840	KIF5B;KIF5C;KIF5A	Kinesin-1 heavy chain;Kinesin heavy chain isoform 5C;Kinesin heavy chain isoform 5A	yes	no	0	0	43.217	43.217	3	0.00032805	14810	132.84	80.987	209890	251230	135950	196970	229020	245250	258810	247150	272210	6069.6	196060	236750	144370	205320	230060	245300	261160	243450	265800	13384	3	3	3	3	3	3	3	3	3	2	34538000
ELQTLHNLRK	Unmodified	1250.71	0.709519	P33176;O60282;Q12840	KIF5B;KIF5C;KIF5A	Kinesin-1 heavy chain;Kinesin heavy chain isoform 5C;Kinesin heavy chain isoform 5A	yes	no	0	1	42.094	42.094	4	0.012358	14412	59.426	41.617	121490	50528	35515	47363	51894	46501	66750	61712	83017	234	113290	47666	42080	48495	52799	47441	67360	60061	80570	2477.1	1	1	1	1	1	1	1	1	1	1	4791100
ELQVLDGANIQSIMASEK	Oxidation (M)	1960.98	0.977557	Q9NV70	EXOC1	Exocyst complex component 1	yes	yes	1	0	85.561	85.561	3	0.00023725	33585	69.148	57.233	17572	12955	16616	17067	13173	14118	13922	13947	12993	0	16439	12253	16910	17104	13731	14431	14044	13740	12750	0	1	1	1	1	1	1	1	1	1	0	1449500
ELQVLSEQYSQK	Unmodified	1450.73	0.730374	Q9H2D6	TRIOBP	TRIO and F-actin-binding protein	yes	yes	0	0	70.864	70.864	3	7.119e-07	26913	118.88	103.68	31018	22342	6203.1	17967	30797	38594	33745	35265	35153	274.58	28910	21057	8292.4	19071	30201	37789	34086	34885	34338	1547.5	1	1	1	1	1	1	1	1	1	1	5101400
ELREELGEAAAAFR	Unmodified	1560.79	0.78962	Q96DE0	NUDT16	U8 snoRNA-decapping enzyme	yes	yes	0	1	74.694	74.694	3	1.6708e-10	29400	103.39	90.269	8736.6	6364.6	3659.4	7513.3	8897.6	7821.6	7399.3	5841.8	7215.9	0	8151.8	6014.3	4129	7605.9	8773.4	7839.7	7563.6	5843.9	7067.6	0	1	1	1	1	1	1	1	1	1	0	2266300
ELREEVEK	Unmodified	1030.53	0.529489	Q9H1H9	KIF13A	Kinesin-like protein KIF13A	yes	yes	0	1	40.535	40.535	3	0.0033845	14244	113.71	28.036	45005	34926	18232	26073	35869	37926	38058	38322	41674	0	41990	32904	20560	27403	35817	37693	38553	37699	40629	982.79	1	1	1	1	1	1	1	1	1	0	2707600
ELRVEQESLLTAFR	Unmodified	1689.9	0.904984	Q9UBB4	ATXN10	Ataxin-10	yes	yes	0	1	77.653	77.653	3	6.2703e-25	29959	214.45	188.8	29962	8842.2	7537.6	10353	11043	13359	19496	18722	23284	1111.6	27932	8354.9	9211.4	10545	11377	13474	19451	18220	22629	1726.7	1	1	1	1	1	1	1	1	1	1	4730900
ELSAQPEVHR	Unmodified	1164.59	0.588735	Q9NTJ5	SACM1L	Phosphatidylinositide phosphatase SAC1	yes	yes	0	0	33.47	33.47	3	0.0056553	10921	72.275	48.846	13942	8390.8	7454.7	13555	10990	13665	11327	13116	12976	1428.5	13016	7953	8059.1	13529	11078	13794	11505	12985	12630	1818.6	1	1	1	1	1	1	1	1	1	1	1665100
ELSAVTFPDIIR	Unmodified	1359.74	0.739816	P42224	STAT1	Signal transducer and activator of transcription 1-alpha/beta	yes	yes	0	0	94.697	94.697	2;3	2.0605e-09	37570	154.85	128.18	46330	37198	26736	33468	37482	37423	37216	41814	39277	998.47	43263	35082	28633	34463	37808	37724	37775	40998	38346	2147.8	2	2	2	2	2	2	2	2	2	1	36083000
ELSDEIEDYTHR	Unmodified	1505.66	0.663416	Q8N9R8	SCAI	Protein SCAI	yes	yes	0	0	63.422	63.422	3	0.001289	24314	62.924	50.947	0	0	0	1685.5	0	2734.5	2629	0	901.35	0	0	0	0	1644.7	0	2637	2490.8	0	951.59	0	0	0	0	1	0	1	1	0	1	0	625330
ELSDFISYLQR	Unmodified	1369.69	0.687781	P30101	PDIA3	Protein disulfide-isomerase A3	yes	yes	0	0	105.53	105.53	2;3	1.9107e-14	43677	176.48	145.22	337090	240290	212080	231940	236870	235000	235640	204990	220890	251.94	314860	226720	224290	237230	241460	236630	238410	203160	216720	4638.9	3	3	3	3	3	3	3	3	3	1	240680000
ELSDFLR	Unmodified	878.45	0.449782	Q9Y6E2	BZW2	Basic leucine zipper and W2 domain-containing protein 2	yes	yes	0	0	76.827	76.827	2	0.0012344	29597	163.34	63.422	43390	38200	25836	33419	40317	37486	39756	37010	43250	0	40521	36021	27630	34477	40481	37657	40402	36454	42176	1125.2	1	1	1	1	1	1	1	1	1	0	7690800
ELSDIAHR	Unmodified	939.477	0.477394	P04075	ALDOA	Fructose-bisphosphate aldolase A	yes	yes	0	0	25.509	25.509	2	0.03853	7510	83.614	24.409	4656.3	6635.8	9522.1	7970.1	6139.6	7236	2779.9	4641.7	2832.1	0	4380	6271.5	9308.7	8036.7	6405.8	7289.9	2978.8	4690.8	2768.9	0	1	1	1	1	1	1	1	1	1	0	1108100
ELSDIALR	Unmodified	915.503	0.502546	P09972	ALDOC	Fructose-bisphosphate aldolase C	yes	yes	0	0	63.745	63.745	2	0.035013	24480	85.272	30.498	49446	43773	46034	46640	45234	43844	42790	38220	41078	0	46255	41330	47013	47357	46359	44334	43424	37878	40260	965.17	1	1	1	1	1	1	1	1	1	0	16867000
ELSDLAR	Unmodified	802.418	0.418482	P61077	UBE2D3	Ubiquitin-conjugating enzyme E2 D3	yes	yes	0	0	50.649	50.649	2	0.0032087	18758	154.35	0	42396	59879	56702	57822	58488	57504	54829	54472	46285	494.64	39740	56499	56703	59115	59698	58072	55495	53790	45631	2456.4	1	1	1	1	1	1	1	1	1	1	15928000
ELSDLESAR	Unmodified	1018.49	0.493104	P27708	CAD	CAD protein;Glutamine-dependent carbamoyl-phosphate synthase;Aspartate carbamoyltransferase;Dihydroorotase	yes	yes	0	0	54.089	54.089	2	0.00023346	20080	183.65	150	41843	35651	6013.5	14272	24808	29773	30250	30672	28261	0	38988	33506	8761.9	16186	24485	29262	30334	30158	27731	0	1	1	1	1	1	1	1	1	1	0	7247800
ELSDPAGAIIYTSR	Unmodified	1491.76	0.756923	O15067	PFAS	Phosphoribosylformylglycinamidine synthase	yes	yes	0	0	74.889	74.889	2;3	5.2464e-11	29479	128.35	116.19	119690	28279	29977	29083	29323	28063	29935	34104	34362	0	111580	26695	36478	29605	30300	28578	30420	33298	33442	0	3	3	3	3	3	3	3	3	3	0	9682300
ELSDQATASPIVAR	Unmodified	1456.75	0.752172	Q5JSH3	WDR44	WD repeat-containing protein 44	yes	yes	0	0	55.575	55.575	2	2.0494e-18	21002	150.06	120.31	10908	10236	9980.5	15275	15474	14362	10722	13278	12114	0	10203	9693.9	10280	15267	15415	14542	11129	13123	11797	0	1	1	1	1	1	1	1	1	1	0	3489400
ELSEALTR	Unmodified	917.482	0.481811	P41250	GARS	Glycine--tRNA ligase	yes	yes	0	0	51.231	51.231	2	1.1613e-09	18825	214.41	80.708	353820	293940	262460	304160	289970	292920	289790	260550	279040	0	330670	277480	273280	309490	295720	295920	293330	257950	273450	2410.3	2	2	2	2	2	2	2	2	2	0	205790000
ELSEELR	Unmodified	874.44	0.439611	Q7L775	EPM2AIP1	EPM2A-interacting protein 1	yes	yes	0	0	47.488	47.488	2	0.046204	17162	94.262	19.927	6351.6	13107	4865.8	10054	10359	12868	11157	9699.9	9981	0	5936.8	12350	5117.9	10505	10303	12772	11234	9697.8	9813.1	0	1	1	1	1	1	1	1	1	1	0	2063200
ELSEPMEFQYLPDTDDR	Oxidation (M)	2099.9	0.899366	Q04206	RELA	Transcription factor p65	yes	yes	1	0	83.268	83.268	3	6.426e-12	33388	118.71	109.89	0	2466.2	3322.7	2035.2	820.46	3372.4	1784.8	945.81	0	0	0	2324.7	3121.9	2133.2	1004.9	3273.7	1713.6	1044.1	0	0	0	1	1	1	1	1	1	1	0	0	1674300
ELSEPMEFQYLPDTDDR	Unmodified	2083.9	0.904451	Q04206	RELA	Transcription factor p65	yes	yes	0	0	92.646	92.646	3	1.4185e-10	37473	86.378	84.46	5320.1	2750.6	2106.9	3371.9	4083.2	4233.5	1722.3	2593.1	3132.1	0	4963.4	2600	2383.1	3424	4017.1	4190.4	1896.4	2629.4	3007.7	0	2	2	2	2	2	2	2	2	2	0	741160
ELSEPMEFQYLPDTDDRHR	Oxidation (M)	2393.06	0.0593887	Q04206	RELA	Transcription factor p65	yes	yes	1	1	63.814	63.814	4	3.7314e-12	24689	109.42	94.492	3069	5342.5	3934.8	2810.4	3021	7033.3	6105	5169.2	5948	992.22	2876	5025.4	3929.8	3115.4	3228.5	6829.1	6033.5	5207.9	5826	1119	1	1	1	1	1	1	1	1	1	1	1612900
ELSEQIQR	Unmodified	1001.51	0.514173	P15311	EZR	Ezrin	yes	yes	0	0	41.945	41.945	2	0.00075193	14879	206.75	120.28	141170	100820	94051	125240	125330	127850	129390	119650	118930	0	131880	95309	99174	126410	126730	128890	130610	118100	116790	1766.8	1	1	1	1	1	1	1	1	1	0	20475000
ELSESQVHMMAAAVADGTR	2 Oxidation (M)	2033.91	0.914639	Q02952	AKAP12	A-kinase anchor protein 12	yes	yes	2	0	49.819	49.819	3	0.0087951	18438	49.34	45.561	2874.5	5110.4	3197.2	5877.4	5757.8	5762.4	6738.5	7961	7997	0	2691.4	4828.1	3262	5949.3	5775.8	5887.3	6814.6	7736.1	7773.7	0	1	1	1	1	1	1	1	1	1	0	1494700
ELSEYVR	Unmodified	894.445	0.444697	Q7L1Q6	BZW1	Basic leucine zipper and W2 domain-containing protein 1	yes	yes	0	0	52.388	52.388	2	0.00050685	19387	175.75	119.21	108550	95286	67533	99341	111840	109450	108490	101040	107230	0	101390	89955	71980	101360	111950	109870	110050	99837	104970	1655	2	2	2	2	2	2	2	2	2	0	21810000
ELSFGAR	Unmodified	778.397	0.397353	P11172	UMPS	Uridine 5'-monophosphate synthase;Orotate phosphoribosyltransferase;Orotidine 5'-phosphate decarboxylase	yes	yes	0	0	51.462	51.462	2	0.049381	18603	92.677	53.84	31185	25891	17680	19858	20853	22974	27946	26309	33831	435.46	29119	24396	18919	20691	21411	23137	28135	25763	32864	1370.7	1	1	1	1	1	1	1	1	1	1	2186200
ELSGESDELGISQDEQLSK	Unmodified	2062.95	0.954238	Q96B97	SH3KBP1	SH3 domain-containing kinase-binding protein 1	yes	yes	0	0	74.993	74.993	3	1.4399e-05	29670	82.482	66.176	6307.1	5307.1	3146.8	5256.9	6269.4	5864.7	4586.7	6826.1	5778	0	5887.3	5008.3	3451.7	5381.1	6204.8	5919.4	4760.1	6676.2	5605.3	0	1	1	1	1	1	1	1	1	1	0	1687600
ELSGSGLER	Unmodified	946.472	0.471974	Q96MW5	COG8	Conserved oligomeric Golgi complex subunit 8	yes	yes	0	0	42.382	42.382	2	0.0090993	14889	90.709	55.414	12868	14987	3490.5	7862.6	11379	11119	11427	10384	14120	0	11998	14098	4280.5	8519.2	11213	11041	11649	10258	13707	0	1	1	1	1	1	1	1	1	1	0	1829900
ELSGTIK	Unmodified	746.417	0.417419	P30050	RPL12	60S ribosomal protein L12	yes	yes	0	0	49.289	49.289	2	0.021173	17184	110.14	15.729	309610	257160	60539	192180	223690	218220	261630	222130	228170	0	288560	242280	80381	200540	220690	219260	262360	218360	224600	3047.3	1	1	1	1	1	1	1	1	1	0	86406000
ELSKMDPEGSK	Oxidation (M)	1235.57	0.570368	Q9HC38	GLOD4	Glyoxalase domain-containing protein 4	yes	yes	1	1	41.142	41.142	3	0.042072	13554	50.354	36.691	18138	15347	9853.5	12498	16626	16210	37198	36403	55961	907	16934	14466	10661	13007	17239	16692	37214	34932	53997	2181.9	1	1	1	1	1	1	1	1	1	1	1916000
ELSLAGNELGDEGAR	Unmodified	1529.73	0.732165	P13489	RNH1	Ribonuclease inhibitor	yes	yes	0	0	66.812	66.812	2	2.6096e-30	25984	274	242.58	27617	31922	29571	29572	31911	31703	27388	26171	24475	1355.3	25853	30111	29959	30363	32442	31791	27886	26068	24064	2227.7	1	1	1	1	1	1	1	1	1	1	79666000
ELSLDDPEVEQVSGR	Unmodified	1671.8	0.795159	Q9BTE6	AARSD1	Alanyl-tRNA editing protein Aarsd1	yes	yes	0	0	71.831	71.831	2;3	5.4893e-15	27989	113.25	91.021	16534	12811	14120	15282	14657	15218	15763	15839	15239	0	15461	12107	14522	15447	15023	15403	15903	15566	14931	0	4	4	4	4	4	4	4	4	4	0	6017400
ELSNTAAYQSVR	Unmodified	1337.66	0.657543	Q9HAT2	SIAE	Sialate O-acetylesterase	yes	yes	0	0	47.601	47.601	2	1.1948e-12	17479	160.16	127.84	23148	24579	18434	22994	20555	24588	27867	24206	28947	0	21639	23187	19082	23593	21141	24759	27913	23851	28279	0	1	1	1	1	1	1	1	1	1	0	6948200
ELSPDIAHLASLK	Unmodified	1392.76	0.76128	Q8N1G4	LRRC47	Leucine-rich repeat-containing protein 47	yes	yes	0	0	78.162	78.162	3	3.812e-06	31251	89.013	69.618	71106	65690	42092	61596	77071	62829	56636	68266	74583	953.94	66404	61969	45192	63122	76484	63584	58849	66992	72250	3391.6	1	1	1	1	1	1	1	1	1	1	6797200
ELSPVSFQYR	Unmodified	1224.61	0.613887	Q6NW29	RWDD4	RWD domain-containing protein 4	yes	yes	0	0	69.832	69.832	2	0.001226	26792	107.69	58.27	44686	19463	13545	21947	25462	27992	30336	27079	27752	1519.1	41671	18385	16013	22388	25549	27939	30432	26753	27257	2414.4	1	1	1	1	1	1	1	1	1	1	4760300
ELSQDSTGR	Unmodified	991.457	0.457052	P52788	SMS	Spermine synthase	yes	yes	0	0	29.201	29.201	2	9.3798e-07	8914	206.23	134.94	33903	76128	76742	74757	45088	39244	25828	20173	14817	0	31927	71838	74721	75536	47539	41155	26791	20749	14942	0	2	2	2	2	2	2	2	2	2	0	13616000
ELSSEPQTPPAQK	Unmodified	1410.7	0.699074	P78559	MAP1A	Microtubule-associated protein 1A;MAP1A heavy chain;MAP1 light chain LC2	yes	yes	0	0	47.291	47.291	2;3	9.2072e-14	17099	128.85	106.21	49533	40562	18234	29599	35342	37745	46083	43616	45226	177.61	46206	38209	20858	31039	35516	37855	46153	42676	44285	1335.8	2	2	2	2	2	2	2	2	2	1	16007000
ELSSYEDFLDAR	Unmodified	1443.65	0.651789	Q9UIQ6	LNPEP	Leucyl-cystinyl aminopeptidase;Leucyl-cystinyl aminopeptidase, pregnancy serum form	yes	yes	0	0	88.257	88.257	2	1.1665e-12	35486	162.36	135.92	7149.1	11537	4367.4	5872.2	13480	12523	14755	12116	8318.5	0	6677	10851	4745.8	6481	13277	12281	14713	11948	8398.6	0	1	1	1	1	1	1	1	1	1	0	1696300
ELSTTLNADEAVTR	Unmodified	1518.75	0.752566	P34932	HSPA4	Heat shock 70 kDa protein 4	yes	yes	0	0	60.461	60.461	2;3	2.3752e-133	23160	347.01	297.66	104440	94933	79334	93459	85592	91860	83469	77867	74980	0	97614	89586	82409	95414	87325	92596	84439	77318	73705	0	3	3	3	3	3	3	3	3	3	0	69533000
ELSVEEQIK	Unmodified	1073.56	0.560455	Q9UHB6	LIMA1	LIM domain and actin-binding protein 1	yes	yes	0	0	61.484	61.484	2	1.8125e-06	23484	226.46	125.17	44646	67812	49739	84058	85351	93941	68268	66339	52467	0	41802	64106	50687	85042	84828	93719	69556	66564	51972	1322.2	1	1	1	1	1	1	1	1	1	0	9778200
ELSVEEQIKR	Unmodified	1229.66	0.661566	Q9UHB6	LIMA1	LIM domain and actin-binding protein 1	yes	yes	0	1	50.823	50.823	3	6.1577e-06	18215	178.54	91.644	147160	43807	19973	38882	57399	65721	104230	96302	126470	0	137110	41311	29321	40590	58071	65727	103970	93358	122840	2374.8	1	1	1	1	1	1	1	1	1	0	10419000
ELTAPDENIPAK	Unmodified	1296.66	0.656146	P11387	TOP1	DNA topoisomerase 1	yes	yes	0	0	62.081	62.081	3	0.010808	23762	57.019	43.113	15455	8090.9	6016.2	9181.4	8920.5	14029	12360	11603	13111	0	14418	7643.1	6786.5	9416.9	9075.6	13853	12379	11537	12798	0	1	1	1	1	1	1	1	1	1	0	975030
ELTAVVQK	Unmodified	886.512	0.512382	P23396	RPS3	40S ribosomal protein S3	yes	yes	0	0	58.166	58.166	2	0.0010241	21189	200.66	144.53	513880	445080	173880	340990	404920	416750	462910	457220	482200	0	479280	419370	202580	355850	403210	418130	466760	448160	471020	12703	2	2	2	2	2	2	2	2	2	0	101300000
ELTDEEAERLQLEIDQK	Unmodified	2058.01	0.0116935	Q9Y266	NUDC	Nuclear migration protein nudC	yes	yes	0	1	79.141	79.141	3	1.4109e-10	31412	112.17	89.035	43169	6726.9	2872.7	4523.6	6984.9	9088	20816	22861	31884	0	40208	6334.2	5675.6	4852.1	7377.2	9283.4	20729	21869	30749	0	2	2	2	2	2	2	2	2	2	0	2338300
ELTEEKESAFEFLSSA	Unmodified	1815.84	0.84144	P40925	MDH1	Malate dehydrogenase, cytoplasmic	yes	yes	0	1	104.66	104.66	2;3	9.7813e-15	42173	111.3	86.364	158790	102840	72551	89958	114430	97731	118780	122400	139970	2392.4	148190	96977	80081	92734	115110	98992	120710	119430	136100	5577.6	4	4	4	4	4	4	4	4	4	2	76864000
ELTEVEK	Unmodified	846.433	0.433463	Q9H1H9	KIF13A	Kinesin-like protein KIF13A	yes	yes	0	0	51.65	51.65	2	0.063117	19064	87.754	22.997	51775	50862	31567	46777	37127	37181	35974	35301	35555	0	48355	47976	33516	47749	37729	38070	36491	34842	34805	1211.2	1	1	1	1	1	1	1	1	1	0	1820500
ELTGEDVLVR	Unmodified	1129.6	0.597903	Q16401	PSMD5	26S proteasome non-ATPase regulatory subunit 5	yes	yes	0	0	63.376	63.376	2	1.8979e-05	24453	179.51	118.6	39716	27327	19130	25782	21180	27554	28791	29747	27028	0	37069	25780	20853	26440	21812	27812	28758	29187	26516	0	1	1	1	1	1	1	1	1	1	0	17792000
ELTIGSK	Unmodified	746.417	0.417419	P06703	S100A6	Protein S100-A6	yes	yes	0	0	54.168	54.168	2	0.014055	19436	122.13	30.502	618370	467760	489810	494180	468450	458210	470830	465930	538030	0	578060	441630	506240	501850	482080	465390	478750	458120	523710	8995.2	2	2	2	2	2	2	2	2	2	0	5466700000
ELTIGSKLQDAEIAR	Unmodified	1642.89	0.889	P06703	S100A6	Protein S100-A6	yes	yes	0	1	66.64	66.64	3	1.3038e-11	25035	130.27	99.042	68441	43813	30583	37178	44782	48807	52930	46188	58563	0	63869	41306	33813	38598	45342	48629	53390	45589	57072	1397.4	1	1	1	1	1	1	1	1	1	0	6045300
ELTLQDVELLK	Unmodified	1299.73	0.728583	Q13049	TRIM32	E3 ubiquitin-protein ligase TRIM32	yes	yes	0	0	97.202	97.202	2	0.011086	38825	86.624	47.606	5622.7	4843	5746.8	5524.8	5852.7	6933.3	7086.5	7434.1	6926.8	0	5262.2	4575.2	5834.8	5629.9	6023.9	6943.7	7116.4	7296.3	6783.8	0	1	1	1	1	1	1	1	1	1	0	368570
ELTNDGELILTMTADDVVCTR	Oxidation (M)	2381.11	0.109041	P29373	CRABP2	Cellular retinoic acid-binding protein 2	yes	yes	1	0	101.19	101.19	3	3.8363e-09	41246	88.396	80.209	0	0	0	0	0	0	0	0	0	0	0	0	0	0	0	0	0	0	0	0	0	0	0	0	0	0	0	0	0	0	0
ELTNDGELILTMTADDVVCTR	Unmodified	2365.11	0.114126	P29373	CRABP2	Cellular retinoic acid-binding protein 2	yes	yes	0	0	110.31	110.31	3	3.6268e-07	44913	95.48	88.12	0	2663.9	1781.3	819.12	785.71	1060.9	2581.2	0	0	0	0	2502	1678.2	862.14	869	986.9	2459	0	0	0	0	2	1	1	1	1	2	0	0	0	569610
ELTNEMIVTK	Oxidation (M)	1192.6	0.600939	O15178	T	Brachyury protein	yes	yes	1	0	62.537	62.537	2	0.014391	23897	73.665	20.949	13204	240220	577920	592860	279220	214270	298260	291420	343890	275.75	15000	229030	545680	575320	304020	239510	302520	283200	334630	6608	2	2	2	2	2	2	2	2	2	1	161980000
ELTNQQEASVER	Unmodified	1402.67	0.668836	Q14203	DCTN1	Dynactin subunit 1	yes	yes	0	0	39.517	39.517	2	1.0897e-23	13602	255.3	212.22	25331	17047	9211.6	14784	18136	17745	20196	18069	16003	0	23629	16073	10562	15287	18115	17783	20249	17776	15827	0	1	1	1	1	1	1	1	1	1	0	8716400
ELTPQVVSAAR	Unmodified	1169.64	0.640436	P18206	VCL	Vinculin	yes	yes	0	0	54.414	54.414	2	3.0502e-19	20252	267.29	205.18	47777	126550	109210	142970	130100	139590	146770	145910	178380	0	44996	119540	107170	144830	132520	141460	148760	143280	173250	2897.5	1	1	1	1	1	1	1	1	1	0	153350000
ELTTEIDNNIEQISSYK	Unmodified	1995.96	0.963681	CON__P13645;P13645	KRT10	Keratin, type I cytoskeletal 10	yes	no	0	0	96.592	96.592	3	1.5116e-10	38912	106.36	81.563	6753.3	12948	9639.5	46189	15286	21750	52538	15090	14024	2259.8	6333.1	12439	9679.4	44599	16121	23171	50399	15240	15275	2487.2	3	3	3	3	3	3	3	3	3	1	9890400
ELTVSNNDINEAGVR	Unmodified	1629.8	0.795827	P13489	RNH1	Ribonuclease inhibitor	yes	yes	0	0	57.191	57.191	2;3	0	21682	469.99	386.72	120360	103310	81752	85986	77854	84501	96162	87814	91809	0	112450	97387	85639	88727	80568	85589	96434	86307	90004	0	4	4	4	4	4	4	4	4	4	0	100380000
ELTVTWEEK	Unmodified	1133.56	0.560455	Q9H1H9	KIF13A	Kinesin-like protein KIF13A	yes	yes	0	0	72.489	72.489	2	0.0033382	27668	109.44	49.42	74403	54982	35980	48229	47388	26382	19794	21896	25231	0	69445	51846	39300	49103	47279	27766	21524	21767	24467	0	1	1	1	1	1	1	1	1	1	0	2038300
ELTYQNTDLSEIKEEEQVK	Unmodified	2295.11	0.111801	Q32MZ4	LRRFIP1	Leucine-rich repeat flightless-interacting protein 1	yes	yes	0	1	75.188	75.188	3	9.3739e-40	29156	200.26	179.82	59130	43572	23359	36364	38877	37832	49714	44480	49055	285.8	55165	41075	26346	37565	39249	38331	49832	43495	48023	1895.2	1	1	1	1	1	1	1	1	1	1	5316700
ELVAENLSVR	Unmodified	1128.61	0.613887	Q15642	TRIP10	Cdc42-interacting protein 4	yes	yes	0	0	61.128	61.128	2	3.1527e-05	23298	175.93	128.07	38923	36597	13168	34312	39433	37522	32919	32787	32730	0	36303	34525	15457	35221	38709	37634	33659	32502	32031	0	1	1	1	1	1	1	1	1	1	0	5431400
ELVAGDSAVRVRGSPDGR	Unmodified	1839.96	0.955122	Q86YV9	HPS6	Hermansky-Pudlak syndrome 6 protein	yes	yes	0	2	32.701	32.701	5	0.071873	10075	20.091	5.738	962140	27408	15928	19542	26063	34312	52382	56757	80787	2211.1	895920	25815	79757	20748	28637	34437	52585	54909	77899	4148.7	1	1	1	1	1	1	1	1	1	1	17164000
ELVALMSAIR	Unmodified	1101.62	0.621615	P09960	LTA4H	Leukotriene A-4 hydrolase	yes	yes	0	0	96.15	96.15	2	1.2549e-05	39466	211.45	152.53	106150	122900	103190	109340	118280	102190	73356	67958	58650	69.134	99315	115900	105290	112200	119150	102830	76074	68506	57978	2551.1	1	1	1	1	1	1	1	1	1	1	22036000
ELVAQGK	Unmodified	743.418	0.417754	Q9Y490;Q9Y4G6	TLN1;TLN2	Talin-1;Talin-2	no	no	0	0	44.328	44.328	2	0.029149	14811	102.77	17.414	948310	546510	449800	618820	628960	647270	742460	738710	749100	0	885080	516260	493000	627830	637700	655070	746990	722610	732670	13408	3	3	3	3	3	3	3	3	3	0	155890000
ELVEAELFAR	Unmodified	1175.62	0.618638	Q9UBS8	RNF14	E3 ubiquitin-protein ligase RNF14	yes	yes	0	0	83.206	83.206	2	9.8686e-05	33222	131.5	95.624	19162	17493	11601	13191	15508	17618	16373	15376	15435	405.37	17896	16481	12351	13817	15693	17509	16522	15257	15140	942.45	1	1	1	1	1	1	1	1	1	1	1437600
ELVEFAQDDDRLR	Unmodified	1604.78	0.779449	Q14677	CLINT1	Clathrin interactor 1	yes	yes	0	1	65.103	65.103	3	6.2491e-10	25095	123.84	111.28	5716.9	8723.6	6450	5555.9	10064	6927.6	6772.7	4629.9	6478.8	0	5353.2	8212.3	6554.9	5888.1	10011	6869.1	7011.5	4665.5	6350.8	0	1	1	1	1	1	1	1	1	1	0	2658800
ELVEFAQDDDRLREER	Unmodified	2018.97	0.965746	Q14677	CLINT1	Clathrin interactor 1	yes	yes	0	2	57.402	57.402	4	5.7451e-14	21836	120.66	101.83	18637	11366	7097.5	9888.4	10814	12444	15742	14786	16124	0	17386	10717	8037.2	10237	11008	12497	15724	14449	15761	0	2	2	2	2	2	2	2	2	2	0	3856700
ELVFKEDGQEYAQVIK	Unmodified	1894.97	0.967644	P47813;O14602	EIF1AX;EIF1AY	Eukaryotic translation initiation factor 1A, X-chromosomal;Eukaryotic translation initiation factor 1A, Y-chromosomal	yes	no	0	1	76.065	76.065	3	7.2093e-38	30242	227.22	194.94	388830	195240	107540	182740	217310	210330	284290	284700	331630	8526.5	362540	184180	129610	187840	218490	212980	286120	277130	322570	18407	2	2	2	2	2	2	2	2	2	2	18063000
ELVITIAR	Unmodified	913.56	0.559667	Q9NWS0	PIH1D1	PIH1 domain-containing protein 1	yes	yes	0	0	68.496	68.496	2	0.015976	25931	101.28	36.481	25318	20169	9583.3	17456	17001	19724	22045	18619	21795	0	23618	19017	10894	18025	17133	19786	22087	18384	21335	0	1	1	1	1	1	1	1	1	1	0	1539100
ELVLAGDK	Unmodified	843.47	0.470183	O00462	MANBA	Beta-mannosidase	yes	yes	0	0	61.189	61.189	2	6.2185e-05	22593	126.41	46.232	0	0	0	0	0	0	0	0	0	0	0	0	0	0	0	0	0	0	0	0	0	0	0	0	0	0	0	0	0	0	0
ELVLAGK	Unmodified	728.443	0.44324	Q9UJW0	DCTN4	Dynactin subunit 4	yes	yes	0	0	61.195	61.195	2	0.022693	23339	108.24	45.524	195640	114690	63044	108670	107450	113940	121490	123580	112170	0	182460	108200	73558	111360	108020	115140	122160	121200	110130	3724.5	1	1	1	1	1	1	1	1	1	0	8595100
ELVLDNSR	Unmodified	944.493	0.49271	P39687	ANP32A	Acidic leucine-rich nuclear phosphoprotein 32 family member A	yes	yes	0	0	50.822	50.822	2	0.001725	18676	160.63	129.91	202050	172550	151710	165780	162870	171830	160820	159240	162530	0	188840	162800	157730	169700	166340	173050	163080	157280	158950	3271.7	2	2	2	2	2	2	2	2	2	0	76257000
ELVLNGADTAVNK	Unmodified	1342.71	0.709244	Q5GLZ8	HERC4	Probable E3 ubiquitin-protein ligase HERC4	yes	yes	0	0	66.731	66.731	2	2.5173e-11	25131	170.04	130	14727	9962	7257.6	11743	12652	14608	14366	12205	15572	0	13746	9413.5	7949.1	11944	12704	14548	14506	12129	15188	0	1	1	1	1	1	1	1	1	1	0	2129600
ELVNEWSLK	Unmodified	1116.58	0.581525	Q9Y3E7	CHMP3	Charged multivesicular body protein 3	yes	yes	0	0	78.921	78.921	2	0.0013185	31583	154.01	85.224	107060	103940	81969	115730	120060	109580	100680	111950	103280	133.37	100070	98171	85505	117250	120320	111170	103010	110120	100950	4220.7	1	1	1	1	1	1	1	1	1	1	4325900
ELVNNLAEIYGR	Unmodified	1389.73	0.725229	Q9NZN3	EHD3	EH domain-containing protein 3	yes	yes	0	0	82.761	82.761	2	1.0115e-12	33356	202.16	146.15	55429	40336	28102	44836	41726	47617	45817	49206	56293	251.59	51742	38097	30577	45549	42140	48022	46510	48382	54656	2036	1	1	1	1	1	1	1	1	1	1	7357400
ELVNNLGEIYQK	Unmodified	1418.74	0.740544	Q9H4M9	EHD1	EH domain-containing protein 1	yes	yes	0	0	78.699	78.699	2	0.016463	31518	76.522	60.951	97285	50151	32610	50721	46527	54950	65599	58620	61845	1852.6	90735	47335	37668	51819	47440	55408	65448	57606	60662	3880.9	1	1	1	1	1	1	1	1	1	1	4129600
ELVPEVPEEQGSK	Unmodified	1439.71	0.714389	P78559	MAP1A	Microtubule-associated protein 1A;MAP1A heavy chain;MAP1 light chain LC2	yes	yes	0	0	66.516	66.516	2;3	1.2597e-07	25733	150.46	138.61	49475	76191	41310	79661	77989	80775	65778	57128	55931	276.55	46259	71929	43021	81106	77387	80996	66962	57357	55121	865.91	4	4	4	4	4	4	4	4	4	1	7754000
ELVPEVPEEQGSKDR	Unmodified	1710.84	0.842443	P78559	MAP1A	Microtubule-associated protein 1A;MAP1A heavy chain;MAP1 light chain LC2	yes	yes	0	1	55.728	55.728	3	7.4092e-20	20895	159.75	141.15	93623	49152	13742	35495	53280	56915	69095	67990	89946	0	87237	46299	19843	37523	52841	56630	69815	66388	87164	1318.6	1	1	1	1	1	1	1	1	1	0	15692000
ELVPPDTLHSLPK	Unmodified	1444.79	0.79258	Q92888	ARHGEF1	Rho guanine nucleotide exchange factor 1	yes	yes	0	0	67.459	67.459	3	3.961e-08	25402	120.87	91.969	54815	45821	16570	42590	57063	51766	54736	51127	51597	0	51116	43223	19940	43862	56034	51806	55483	50343	50610	1079.5	1	1	1	1	1	1	1	1	1	0	6763500
ELVQDLLK	Unmodified	956.554	0.554247	O95486	SEC24A	Protein transport protein Sec24A	yes	yes	0	0	84.039	84.039	2	0.0061317	33963	122.13	66.459	158900	129840	50502	101570	121600	130330	135140	132300	142160	0	148190	122350	59538	105980	120900	130210	136460	130170	138810	4794.7	1	1	1	1	1	1	1	1	1	0	7795600
ELVQPFSSLFPK	Unmodified	1390.75	0.749653	Q86TI2	DPP9	Dipeptidyl peptidase 9	yes	yes	0	0	102.68	102.68	3	0.00055212	42454	84.718	65.643	24022	13961	11356	11745	13015	11041	17042	17759	24263	0	22420	13161	12415	12099	13394	11371	17270	17173	23448	0	1	1	1	1	1	1	1	1	1	0	5078600
ELVQSLK	Unmodified	815.475	0.475269	O15460	P4HA2	Prolyl 4-hydroxylase subunit alpha-2	yes	yes	0	0	59.209	59.209	2	0.0054642	22387	148.38	36.211	442760	391380	238790	356200	337060	346340	353260	364930	357910	0	413370	369140	257700	365310	340360	351130	357260	358240	350000	7441.1	1	1	1	1	1	1	1	1	1	0	52680000
ELVQVQTLMDNMTLER	2 Oxidation (M)	1950.94	0.939063	Q15075	EEA1	Early endosome antigen 1	yes	yes	2	0	72.595	72.595	3	0.00015176	28425	77.191	66.557	3811.5	7034.8	5903.8	5614.1	3324.1	5494.5	6291.6	5398.3	5563.2	0	3576.5	6629.9	5827.1	5809.6	3633.2	5558.6	6212.6	5319.6	5472.6	0	1	1	1	1	1	1	1	1	1	0	6194600
ELVQVQTLMDNMTLER	Oxidation (M)	1934.94	0.944148	Q15075	EEA1	Early endosome antigen 1	yes	yes	1	0	88.52	88.52	3	8.2915e-07	35204	90.706	80.509	9537.4	8504.5	5460.5	8594.7	9505.1	9229.6	8599.5	8145.3	8440.3	0	8905.8	8026.9	5877.2	8779.3	9482	9267.7	8751.9	8070.3	8264.6	0	2	2	2	2	2	2	2	2	2	0	1562900
ELVSDANQHVK	Unmodified	1238.63	0.625515	P30153	PPP2R1A	Serine/threonine-protein phosphatase 2A 65 kDa regulatory subunit A alpha isoform	yes	yes	0	0	42.145	42.145	3	1.0053e-08	14289	160.72	131.98	137120	159260	89388	151460	162070	164370	207070	173130	166580	0	128090	150260	95020	155310	162800	165670	206550	170030	164620	5583.3	1	1	1	1	1	1	1	1	1	0	29341000
ELVTLYR	Unmodified	892.502	0.501818	Q8TD55	PLEKHO2	Pleckstrin homology domain-containing family O member 2	yes	yes	0	0	63.386	63.386	2	0.014503	23886	124.34	20.232	41486	26445	11919	25216	31208	33178	33640	34491	38954	133.65	38684	24950	14351	25987	30955	33133	34112	33903	37899	1387.1	1	1	1	1	1	1	1	1	1	1	4019100
ELVVTQLGYDTR	Unmodified	1392.72	0.724894	Q01813	PFKP	ATP-dependent 6-phosphofructokinase, platelet type	yes	yes	0	0	73.891	73.891	2;3	2.9026e-15	28794	170.04	131.68	202300	223210	165050	228760	208170	201180	179650	177460	165570	2481.2	189130	210700	170840	232460	210080	204300	183000	175870	162560	7429.1	5	5	5	5	5	5	5	5	5	2	30707000
ELVYPPDYNPEGK	Unmodified	1519.72	0.719475	P12956	XRCC6	X-ray repair cross-complementing protein 6	yes	yes	0	0	73.334	73.334	2;3	3.8519e-07	28343	97.69	85.998	57085	66733	39105	71020	67072	68397	59481	57766	54839	594.52	53335	63009	41324	72154	66881	69019	60502	57390	53843	2144.1	3	3	3	3	3	3	3	3	3	2	11199000
ELWILNR	Unmodified	942.529	0.528701	P15144	ANPEP	Aminopeptidase N	yes	yes	0	0	80.605	80.605	2	0.0032647	32316	154.09	97.973	120850	113590	73805	98028	108010	108780	108160	109560	100680	0	112870	107100	78628	101200	108700	109390	109370	107820	98805	3419.9	1	1	1	1	1	1	1	1	1	0	19342000
ELYAMDVNR	Oxidation (M)	1125.51	0.512459	Q53SF7	COBLL1	Cordon-bleu protein-like 1	yes	yes	1	0	46.184	46.184	2	0.052024	16784	64.207	49.125	25555	36930	25851	54497	59309	51151	37262	34280	41027	0	23915	34969	26698	54493	58220	51467	38911	34536	39989	0	1	1	1	1	1	1	1	1	1	0	3975500
ELYDKGGEQAIK	Unmodified	1349.68	0.682695	P31689	DNAJA1	DnaJ homolog subfamily A member 1	yes	yes	0	1	52.433	52.433	3	0.00029154	18610	93.243	56.396	186470	652930	157450	348290	609530	595960	725510	725450	677720	8397.6	174360	614220	167940	379130	600160	592030	728220	708530	665030	34411	2	2	2	2	2	2	2	2	2	2	5176800
ELYELWEEYETQSSAEAK	Unmodified	2203.98	0.979725	Q7Z4H3	HDDC2	HD domain-containing protein 2	yes	yes	0	0	111.29	111.29	3	7.0739e-12	44882	111.92	104.39	16599	12234	12251	11585	12390	11923	11320	10110	13594	0	15512	11542	12747	11868	12683	11988	11582	10039	13209	0	3	3	3	3	3	3	3	3	3	0	2425900
ELYGQVLYR	Unmodified	1139.6	0.597509	O76094	SRP72	Signal recognition particle subunit SRP72	yes	yes	0	0	66.031	66.031	2	0.02005	25119	93.162	61.859	76186	63440	37095	58872	72624	75572	74662	73062	84151	3601.4	71111	59843	40795	60731	72448	75408	75806	72169	81953	6048.2	2	2	2	2	2	2	2	2	2	2	6691800
ELYLEEALQNER	Unmodified	1505.74	0.736187	Q9NTX5	ECHDC1	Ethylmalonyl-CoA decarboxylase	yes	yes	0	0	82.3	82.3	3	5.2544e-06	32791	112.84	97.701	6433	4769.1	1558.2	2885.8	5647.5	4159.4	4018.4	2398.3	4466.4	0	5997.1	4488.6	1964.5	3085.4	5510.2	4089.7	4161.6	2443.2	4352	0	1	1	1	1	1	1	1	1	1	0	5018200
ELYLFDVLR	Unmodified	1166.63	0.63356	P08243	ASNS	Asparagine synthetase [glutamine-hydrolyzing]	yes	yes	0	0	105.31	105.31	2	0.00052307	43609	168.27	130.62	123640	91321	79582	95282	90933	95087	100290	92498	94246	0	115490	86213	83999	96986	92825	96069	101000	91152	92457	2163.9	1	1	1	1	1	1	1	1	1	0	40089000
ELYQQLQR	Unmodified	1076.56	0.561458	Q15149	PLEC	Plectin	yes	yes	0	0	52.19	52.19	2	0.0011678	19354	192.31	133.88	67352	141600	39345	66843	135430	159070	112960	109830	83243	0	62896	133150	43135	74764	132360	154450	114720	110390	82646	2918.1	2	2	2	2	2	2	2	2	2	0	14132000
ELYTLLNENYVEDDDNMFR	Oxidation (M)	2408.05	0.047821	P30419;O60551	NMT1;NMT2	Glycylpeptide N-tetradecanoyltransferase 1;Glycylpeptide N-tetradecanoyltransferase 2	no	no	1	0	102.7	102.7	2;3	5.7676e-13	41473	117.26	113.53	3750.7	8790.3	5113.9	10205	12721	8692	9532.1	9393.7	8601.8	0	3516.2	8305.4	5207	10295	12491	8888.4	9785.1	9216.4	8453.7	0	2	2	2	2	2	2	2	2	2	0	10578000
ELYTLLNENYVEDDDNMFR	Unmodified	2392.05	0.0529064	P30419;O60551	NMT1;NMT2	Glycylpeptide N-tetradecanoyltransferase 1;Glycylpeptide N-tetradecanoyltransferase 2	no	no	0	0	111.33	111.33	3	4.3672e-06	45288	87.287	83.259	2228.2	1031.9	0	1250.4	0	1090.1	1202.9	0	1208.8	0	2074.7	975.34	0	1259.3	0	1083.2	1161.3	0	1182.5	0	1	1	0	1	0	1	1	0	1	0	3032400
ELYVPENK	Unmodified	990.502	0.502212	O43252	PAPSS1	Bifunctional 3'-phosphoadenosine 5'-phosphosulfate synthase 1;Sulfate adenylyltransferase;Adenylyl-sulfate kinase	yes	yes	0	0	59.176	59.176	2;3	0.032024	22021	60.973	31.886	226630	173150	146720	182110	180570	187610	188290	175700	195990	0	211700	163480	154950	185420	183420	189050	190610	173480	191450	4009.7	3	3	3	3	3	3	3	3	3	0	7299100
EMADRYDR	Unmodified	1054.45	0.450193	P17812	CTPS1	CTP synthase 1	yes	yes	0	1	28.132	28.132	3	0.038054	8548	67.494	51.34	50442	13212	4254.1	5384.4	8383.7	13041	18075	19583	20569	0	46986	12418	7475	6134.5	8684.1	12925	17917	18977	20025	0	1	1	1	1	1	1	1	1	1	0	1570400
EMAEAFAGEIPK	Unmodified	1291.61	0.611838	O94973	AP2A2	AP-2 complex subunit alpha-2	yes	yes	0	0	80.162	80.162	2;3	0.00098138	31107	111.27	90.936	114000	106140	67130	92919	102480	105090	111660	98850	97417	1033	106450	100090	71845	95877	103170	105400	112300	97648	95890	4500.3	3	3	3	3	3	3	3	3	3	2	10218000
EMAEKEK	Unmodified	863.406	0.405868	P26038	MSN	Moesin	yes	yes	0	1	34.698	34.698	3	0.062917	10580	66.27	6.9204	792950	9454.8	0	7787.9	7233.7	8335.2	24002	29060	57621	483.86	738260	8912.3	42357	8057.8	8316.4	8920.8	24430	27664	55022	1516.6	1	1	0	1	1	1	1	1	1	1	11760000
EMAEKEKEK	Unmodified	1120.54	0.543425	P26038	MSN	Moesin	yes	yes	0	2	34.872	34.872	4	0.030686	11089	67.385	43.534	1097200	15439	27300	13146	10872	12109	18117	23351	63532	988.4	1021700	14556	99259	13526	14491	12583	19244	22500	60329	1780.7	1	1	1	1	1	1	1	1	1	1	10719000
EMATISEDVIIVTSSLTK	Oxidation (M)	1952	0.00237435	Q9UBF2	COPG2	Coatomer subunit gamma-2	yes	yes	1	0	110.89	110.89	3	0.00048103	44917	63.337	45.42	2111.9	2309.6	2175.7	3358.2	3618.6	6339.4	4133.1	2942.1	2473.2	0	1976.6	2186.6	2226.3	3434.1	3628.4	6157.5	4117.8	3054.8	2486.8	0	1	1	1	1	1	1	1	1	1	0	591820
EMATQLAFMR	Unmodified	1196.57	0.568199	P08123	COL1A2	Collagen alpha-2(I) chain	yes	yes	0	0	74.252	74.252	2	8.732e-06	28435	213.53	186.01	152500	59928	23829	56838	83738	84343	99123	95839	86283	0	142100	56538	33636	58819	82780	84032	99343	93812	84939	3049.6	1	1	1	1	1	1	1	1	1	0	13480000
EMDDFLQK	Oxidation (M)	1040.45	0.448462	O15305	PMM2	Phosphomannomutase 2	yes	yes	1	0	61.722	61.722	2	0.014752	23498	96.492	74.344	3522.4	7891.2	7862.2	10141	20311	31761	41015	37006	48797	0	3316.5	7462.3	7864.7	10717	20609	31044	40775	36192	47431	0	1	1	1	1	1	1	1	1	1	0	2883800
EMDDFLQK	Unmodified	1024.45	0.453547	O15305	PMM2	Phosphomannomutase 2	yes	yes	0	0	75.039	75.039	2	0.01269	28742	114.28	82.15	89038	68757	50454	64149	47695	25729	34932	34365	37281	61.766	83139	64861	53837	64835	48819	28355	36067	33436	36382	1315.1	1	1	1	1	1	1	1	1	1	1	11535000
EMDQTMAANAQK	2 Oxidation (M)	1368.57	0.564965	P30085	CMPK1	UMP-CMP kinase	yes	yes	2	0	31.592	31.592	3	0.00018943	10022	96.103	66.974	5801.5	4300.5	3864.7	5206.6	7249	11581	24136	26579	30024	0	5419.9	4064.6	4102.8	5407.5	7678.8	11735	23805	25471	29138	938.45	1	1	1	1	1	1	1	1	1	0	6493300
EMDQTMAANAQK	Oxidation (M)	1352.57	0.57005	P30085	CMPK1	UMP-CMP kinase	yes	yes	1	0	39.733	39.733	2;3	6.2279e-06	13901	106.01	81.716	58872	146230	144880	150110	122100	97549	69142	53998	64995	721.2	55494	138030	141200	151720	125040	100420	72477	55215	63760	2180.6	3	3	3	3	3	3	3	3	3	2	12695000
EMDQTMAANAQK	Unmodified	1336.58	0.575135	P30085	CMPK1	UMP-CMP kinase	yes	yes	0	0	48.851	48.851	2;3	2.1296e-35	17839	205.56	127.88	0	0	0	0	0	0	0	0	0	0	0	0	0	0	0	0	0	0	0	0	0	0	0	0	0	0	0	0	0	0	0
EMDRETLIDVAR	Oxidation (M)	1462.71	0.708592	P40227	CCT6A	T-complex protein 1 subunit zeta	yes	yes	1	1	48.281	48.281	3	0.0063172	17490	61.212	39.982	2563.2	4270.3	4872.7	7504.8	11758	22337	32128	26856	32129	252.48	2409.4	4051.4	4888.9	7811.7	12146	21874	31576	26240	31436	1219.2	1	1	1	1	1	1	1	1	1	1	27326000
EMDRETLIDVAR	Unmodified	1446.71	0.713678	P40227	CCT6A	T-complex protein 1 subunit zeta	yes	yes	0	1	57.004	57.004	3	1.2882e-19	21591	194.12	140.68	110920	70772	38609	64659	54859	20227	18243	22884	22491	0	103460	66752	44308	65305	54473	22974	20353	22408	21834	0	2	2	2	2	2	2	2	2	2	0	44038000
EMEAELEDER	Unmodified	1249.51	0.513247	P35579	MYH9	Myosin-9	yes	yes	0	0	52.18	52.18	2	0.061261	16330	69.954	48.447	2096.9	1019.5	0	0	1779.1	2338.7	1142.2	1338.6	1822.4	0	1952.4	955.47	0	0	1705.9	2209.5	1206.3	1364.5	1755.6	0	1	1	0	0	1	1	1	1	1	0	190650
EMEAELEDERK	Unmodified	1377.61	0.60821	P35579	MYH9	Myosin-9	yes	yes	0	1	48.82	48.82	3	2.5e-14	17891	184.03	151.59	111670	16936	10167	30522	42132	49954	59623	59037	63624	0	104030	16073	17560	30794	41893	49653	59680	57705	62090	1866.3	2	2	2	2	2	2	2	2	2	0	170210000
EMEENFAVEAANYQDTIGR	Oxidation (M)	2201.95	0.953527	P08670	VIM	Vimentin	yes	yes	1	0	77.207	77.207	3	2.2712e-17	30265	123.55	118.65	1702.5	1028.2	0	0	1951.9	2373.6	1373.9	2003.3	2822.8	0	1585.2	963.67	0	0	1876.2	2258.8	1392.7	1934.9	2703.5	0	1	1	0	0	2	2	1	1	2	0	22261000
EMEENFAVEAANYQDTIGR	Unmodified	2185.96	0.958612	P08670	VIM	Vimentin	yes	yes	0	0	85.975	85.975	2;3	4.1863e-48	34581	177.44	174.84	16101	1016.5	0	1575.8	4830.7	3878.7	5533.6	6811.4	7144.5	0	14992	952.63	0	1516.3	4712	3867.9	5616.7	6570.1	6925.4	0	2	1	0	1	2	2	2	2	2	0	10828000
EMEEPFEK	Unmodified	1037.44	0.437562	P30566	ADSL	Adenylosuccinate lyase	yes	yes	0	0	62.157	62.157	2	0.00298	23761	160.11	46.217	99261	115220	90095	105260	79313	39605	15190	17589	19481	0	92844	108670	92056	106470	80373	43113	18577	18342	18887	0	1	1	1	1	1	1	1	1	1	0	6074400
EMEGPPGLR	Unmodified	984.47	0.469866	O95479	H6PD	GDH/6PGL endoplasmic bifunctional protein;Glucose 1-dehydrogenase;6-phosphogluconolactonase	yes	yes	0	0	50.213	50.213	2	0.0035701	18555	122.18	64.895	51906	29200	15535	24443	24438	29468	30610	32020	40080	112.89	48402	27527	18347	25339	24770	29576	30975	31411	38833	1277.2	1	1	1	1	1	1	1	1	1	1	3272000
EMELELAQTK	Oxidation (M)	1206.58	0.580204	Q9Y3P9	RABGAP1	Rab GTPase-activating protein 1	yes	yes	1	0	58.881	58.881	3	0.011652	22318	58.37	42.993	0	0	0	0	0	0	0	0	0	0	0	0	0	0	0	0	0	0	0	0	0	0	0	0	0	0	0	0	0	0	0
EMELELAQTK	Unmodified	1190.59	0.585289	Q9Y3P9	RABGAP1	Rab GTPase-activating protein 1	yes	yes	0	0	70.312	70.312	3	0.00024073	27044	94.692	58.268	20032	6604.1	4183	8837.3	9644.4	9253.8	8682.5	9483.7	6689	0	18671	6247.4	5386.3	8895.2	9552.2	9337.5	8788.7	9327	6625.1	0	1	1	1	1	1	1	1	1	1	0	1273600
EMELLGK	Unmodified	818.421	0.42079	Q676U5	ATG16L1	Autophagy-related protein 16-1	yes	yes	0	0	68.631	68.631	2	0.013931	25967	121.52	53.098	45082	28925	14371	24940	31587	27633	27308	29232	32898	0	42043	27272	16894	25746	31303	27825	28025	28707	31963	0	1	1	1	1	1	1	1	1	1	0	1223900
EMEQFVK	Oxidation (M)	925.422	0.421518	Q9UGI8	TES	Testin	yes	yes	1	0	48.022	48.022	2	0.073086	17458	79.469	16.751	12481	31941	45232	63334	61726	65535	51742	46394	31113	118.24	11833	30352	44000	62823	61883	65644	52341	46574	31274	1808.2	1	1	1	1	1	1	1	1	1	1	3595700
EMESILQNK	Unmodified	1090.53	0.53286	Q0VDG4	SCRN3	Secernin-3	yes	yes	0	0	67.703	67.703	2	3.1592e-05	25537	124.23	98.494	0	0	0	0	0	0	0	0	0	0	0	0	0	0	0	0	0	0	0	0	0	0	0	0	0	0	0	0	0	0	0
EMFDDVSYDK	Unmodified	1247.5	0.501619	Q9NZ08	ERAP1	Endoplasmic reticulum aminopeptidase 1	yes	yes	0	0	73.528	73.528	2	0.05751	28495	62.463	45.138	57179	36864	24912	16079	12098	13505	16932	16718	20168	0	53356	34655	27318	17574	13377	13876	17012	16311	19602	0	1	1	1	1	1	1	1	1	1	0	1485700
EMFNYAR	Unmodified	929.407	0.406537	P62333	PSMC6	26S protease regulatory subunit 10B	yes	yes	0	0	54.718	54.718	2	0.0024371	19963	157.86	90.52	80214	63414	53792	50164	38996	47903	53452	48612	37082	0	74939	59762	56257	51916	41231	48568	53019	47829	36942	1745.2	1	1	1	1	1	1	1	1	1	0	12555000
EMFSQFAEFDDELDSMAPVGR	Oxidation (M)	2436.03	0.0249771	Q03001	DST	Dystonin	yes	yes	1	0	108.98	108.98	3	0.00030991	44338	58.49	53.436	0	1274.9	0	845.49	0	1253.1	1314.1	1249.3	0	0	0	1200.4	0	897.56	0	1244.1	1232.7	1230.3	0	0	0	1	0	1	0	1	1	1	0	0	351040
EMGEAFAADIPR	Oxidation (M)	1321.6	0.597251	O95782	AP2A1	AP-2 complex subunit alpha-1	yes	yes	1	0	61.611	61.611	2	0.010132	23495	67.563	38.476	0	9691.5	4900.9	7822.4	5285	7926.3	8216	8990.3	10503	0	0	9134.3	4658.4	8094.7	5468.2	8034	8246.1	8802.3	10184	0	0	1	1	1	1	1	1	1	1	0	3346300
EMGEAFAADIPR	Unmodified	1305.6	0.602336	O95782	AP2A1	AP-2 complex subunit alpha-1	yes	yes	0	0	74.7	74.7	2	0.00073274	29309	114.4	93.101	21208	7960.1	7916.1	7717.2	8731	8685.2	12806	9773	19403	0	19784	7511	8948.6	7911.4	9053.7	8753.9	12959	9571.9	18719	0	1	1	1	1	1	1	1	1	1	0	11338000
EMGTPDVR	Unmodified	903.412	0.412016	P62899	RPL31	60S ribosomal protein L31	yes	yes	0	0	40.108	40.108	2	9.4152e-18	13898	164.72	136.3	0	0	0	0	0	0	0	0	0	0	0	0	0	0	0	0	0	0	0	0	0	0	0	0	0	0	0	0	0	0	0
EMGVDVHFPK	Oxidation (M)	1173.55	0.548844	Q09666	AHNAK	Neuroblast differentiation-associated protein AHNAK	yes	yes	1	0	55.253	55.253	3	0.0094267	20347	59.426	34.634	12824	31262	11936	28313	38626	39986	40170	37072	37996	0	11996	29485	12544	29336	38006	39702	40567	36626	37264	1034.3	1	1	1	1	1	1	1	1	1	0	26233000
EMGVDVHFPK	Unmodified	1157.55	0.55393	Q09666	AHNAK	Neuroblast differentiation-associated protein AHNAK	yes	yes	0	0	63.893	63.893	3	0.00059458	23801	87.913	61.315	247130	32936	28439	29856	31315	41498	33311	37582	40436	1027.2	230240	31064	43607	30918	32412	41207	33848	37218	39276	2337.7	2	2	2	2	2	2	2	2	2	2	8989300
EMGVIAAMR	Unmodified	976.483	0.483407	O75534	CSDE1	Cold shock domain-containing protein E1	yes	yes	0	0	63.138	63.138	2	0.0074476	23799	98.523	72.786	67772	8507.4	4034.8	7338.9	8736.8	5353	12302	11164	14493	0	63121	8021.4	8436.2	7511.3	8887.6	5668.5	12353	10722	14092	0	1	1	1	1	1	1	1	1	1	0	1361200
EMHVGHLR	Oxidation (M)	993.481	0.481433	P54136	RARS	Arginine--tRNA ligase, cytoplasmic	yes	yes	1	0	14.842	14.842	3	0.035465	2638	51.662	42.448	5187.1	11902	10946	14435	20825	23936	26241	25582	27222	1359.1	4881	11249	10871	14801	20878	23713	26354	25155	26595	2209.7	1	1	1	1	1	1	1	1	1	1	3336600
EMHVGHLR	Unmodified	977.487	0.486519	P54136	RARS	Arginine--tRNA ligase, cytoplasmic	yes	yes	0	0	24.681	24.681	3	0.00067195	6924	132.57	109.14	114870	101360	78034	95040	96402	87793	87110	84265	91337	643.14	107320	95615	82034	97182	97558	89062	88818	83121	89195	2800.5	2	2	2	2	2	2	2	2	2	1	5446200
EMIDIYSTR	Oxidation (M)	1142.53	0.527774	O43242	PSMD3	26S proteasome non-ATPase regulatory subunit 3	yes	yes	1	0	54.606	54.606	2	0.011324	20556	84.083	68.712	26274	113140	100830	102280	113010	142610	107220	116050	89054	0	24936	106710	97653	105940	114750	141260	108420	115460	87866	3265.2	1	1	1	1	1	1	1	1	1	0	20731000
EMIDIYSTR	Unmodified	1126.53	0.53286	O43242	PSMD3	26S proteasome non-ATPase regulatory subunit 3	yes	yes	0	0	67.187	67.187	2	0.00056224	26015	166.16	130.28	103090	4989	0	3902.7	8432.2	18634	30271	27309	25653	401.42	95984	4701.4	5572.3	4389	8767.6	18241	29498	26497	25286	1375.3	1	1	0	1	1	1	1	1	1	1	2475200
EMIFEVLAPLAENDAIK	Oxidation (M)	1917.98	0.975766	P52306	RAP1GDS1	Rap1 GTPase-GDP dissociation stimulator 1	yes	yes	1	0	112.45	112.45	3	8.8887e-11	46903	106.6	88.68	23222	58241	40352	50761	48242	50469	49521	44217	48816	0	21811	54918	39974	52231	48973	50877	50094	43827	47792	0	2	2	2	2	2	2	2	2	2	0	12680000
EMILNPEGDVNSAK	Oxidation (M)	1531.72	0.718823	Q9NTZ6	RBM12	RNA-binding protein 12	yes	yes	1	0	62.248	62.248	3	6.0075e-05	23767	85.837	73.672	3366.2	6543.5	4464.4	5554.8	9343.5	9040.5	8498.5	8911.9	10806	0	3155.2	6169.1	4528.7	5807.5	9266.8	8942.9	8713.8	8780.6	10480	0	1	1	1	1	1	1	1	1	1	0	2365500
EMKDYGPAK	Oxidation (M)	1053.48	0.480096	O15347	HMGB3	High mobility group protein B3	yes	yes	1	1	37.054	37.054	3	0.048946	11703	53.327	32.425	24036	29241	19807	22064	28777	30503	35668	33087	39285	1459.4	22473	27549	20535	23134	29151	30434	35906	32504	38291	2578.3	1	1	1	1	1	1	1	1	1	1	2226900
EMLAVDAPR	Oxidation (M)	1016.5	0.49608	P14735	IDE	Insulin-degrading enzyme	yes	yes	1	0	45.971	45.971	2	0.0065722	16455	91.069	65.175	2944.5	18948	18313	21776	16664	16948	12358	13032	13325	0	2827.3	17901	17563	21941	17049	17301	12753	13014	12999	0	1	1	1	1	1	1	1	1	1	0	3459700
EMLAVDAPR	Unmodified	1000.5	0.501166	P14735	IDE	Insulin-degrading enzyme	yes	yes	0	0	56.203	56.203	2	0.00018572	21302	102.51	58.067	84221	56379	33207	44859	45253	48833	56997	44511	41930	0	78574	53133	37334	46546	45994	49036	56776	44012	41634	1206.5	1	1	1	1	1	1	1	1	1	0	2827100
EMLELAK	Unmodified	832.436	0.43644	O00487	PSMD14	26S proteasome non-ATPase regulatory subunit 14	yes	yes	0	0	68.42	68.42	2	0.017332	25813	119.21	26.287	155950	108150	81136	101080	76103	55023	72937	60177	57262	813.64	145590	102030	87425	102490	78324	58303	73623	59036	56659	2964.1	1	1	1	1	1	1	1	1	1	1	23798000
EMLGGEIIPR	Oxidation (M)	1129.58	0.580144	Q16531	DDB1	DNA damage-binding protein 1	yes	yes	1	0	60.735	60.735	2	0.031821	23292	66.621	42.853	2784.5	16320	12067	13279	12806	15622	11941	10216	10031	0	2649.1	15382	11654	13784	13037	15526	12088	10310	9891.8	0	1	1	1	1	1	1	1	1	1	0	1416500
EMLGGEIIPR	Unmodified	1113.59	0.58523	Q16531	DDB1	DNA damage-binding protein 1	yes	yes	0	0	71.478	71.478	2	0.0013662	27547	106.2	66.132	127490	16183	5872.5	11291	15626	19715	23857	25398	41047	317.74	118730	15241	14251	12006	15925	19608	24245	24753	39468	1227	1	1	1	1	1	1	1	1	1	1	2444900
EMLHQIIQR	Oxidation (M)	1182.62	0.617927	O95379	TNFAIP8	Tumor necrosis factor alpha-induced protein 8	yes	yes	1	0	40.109	40.109	3	0.047075	13383	42.19	26.528	9478.3	52341	34626	86649	77687	82776	81268	38663	27754	391.67	8987.3	49624	34078	86299	76864	82776	80711	40132	29314	1781.6	1	1	1	1	1	1	1	1	1	1	2899800
EMLIEVIEK	Oxidation (M)	1118.59	0.589312	O00203	AP3B1	AP-3 complex subunit beta-1	yes	yes	1	0	79.977	79.977	2	0.019516	31012	74.173	42.412	14271	53258	18330	45789	49939	39445	31226	28242	22917	0	13373	50214	18776	47016	48758	39942	32307	28328	22758	0	1	1	1	1	1	1	1	1	1	0	4357900
EMLNLYIENEGK	Oxidation (M)	1467.69	0.691545	P34932	HSPA4	Heat shock 70 kDa protein 4	yes	yes	1	0	73.709	73.709	2;3	3.6207e-06	28576	111.79	92.96	14544	136050	122730	144660	143220	142990	99655	81766	76473	959.48	14116	128460	117770	147060	144180	143090	102420	83383	75758	3305	4	4	4	4	4	4	4	4	4	2	14292000
EMLNLYIENEGK	Unmodified	1451.7	0.696631	P34932	HSPA4	Heat shock 70 kDa protein 4	yes	yes	0	0	83.753	83.753	3	9.6724e-08	33822	101.89	81.225	113020	18321	16881	19060	21281	22684	32598	31016	33889	1455.6	105320	17296	23663	19489	22019	22942	32521	30197	33106	2498.9	1	1	1	1	1	1	1	1	1	1	8382700
EMLQQSK	Oxidation (M)	878.417	0.416767	P07900;P08238;Q58FF7	HSP90AA1;HSP90AB1;HSP90AB3P	Heat shock protein HSP 90-alpha;Heat shock protein HSP 90-beta;Putative heat shock protein HSP 90-beta-3	no	no	1	0	35.249	35.249	2	0.066037	11649	81.642	46.711	14043	492720	48797	649590	17619	386870	377880	329640	309240	0	13304	466040	46863	647460	28762	404180	363740	327030	305340	6230.3	1	1	1	1	1	1	1	1	1	0	304630000
EMLQQSK	Unmodified	862.422	0.421853	P07900;P08238;Q58FF7	HSP90AA1;HSP90AB1;HSP90AB3P	Heat shock protein HSP 90-alpha;Heat shock protein HSP 90-beta;Putative heat shock protein HSP 90-beta-3	no	no	0	0	44.248	44.248	2	0.0069416	14893	153.71	91.053	1883200	63305	0	45287	85354	133950	527430	1109800	0	0	1753300	59627	101300	49336	93388	155220	498860	1046300	0	11019	1	1	0	1	1	1	1	1	0	0	230050000
EMNADAVFAFQLR	Oxidation (M)	1526.72	0.718763	O95340	PAPSS2	Bifunctional 3'-phosphoadenosine 5'-phosphosulfate synthase 2;Sulfate adenylyltransferase;Adenylyl-sulfate kinase	yes	yes	1	0	84.821	84.821	3	1.7243e-05	33544	99.844	85.938	8807.3	9150.9	4127.8	8273.2	9116.5	8309.4	6822.3	7282.5	9376.5	0	8219.8	8630.6	4575.3	8494.5	9002.4	8372.1	7091.5	7218.1	9071.1	0	2	2	2	2	2	2	2	2	2	0	1882600
EMNDAAMFYTNR	2 Oxidation (M)	1493.59	0.591514	Q01518	CAP1	Adenylyl cyclase-associated protein 1	yes	yes	2	0	48.575	48.575	3	0.00045055	17569	88.101	82.822	4862.4	4766.9	3761.5	4367.9	3882.5	5024.7	5912.9	5486	8382.8	0	4545	4496.2	3899	4495.8	4035.5	5054.9	5960.8	5380	8102.3	0	1	1	1	1	1	1	1	1	1	0	14006000
EMNDAAMFYTNR	Oxidation (M)	1477.6	0.596599	Q01518	CAP1	Adenylyl cyclase-associated protein 1	yes	yes	1	0	58.918	58.918	2;3	3.498e-11	22268	135.1	123.83	18892	97478	64754	77886	89382	99526	100420	93605	64783	1278.6	17894	91869	63073	81134	90191	99264	100240	92480	64822	2381	4	4	4	4	4	4	4	4	4	1	88565000
EMNDAAMFYTNR	Unmodified	1461.6	0.601684	Q01518	CAP1	Adenylyl cyclase-associated protein 1	yes	yes	0	0	67.273	67.273	2;3	1.4461e-14	26034	197.31	162.59	205840	12854	4223.4	7180	8269.2	14093	17669	17881	15225	0	191660	12094	14013	7822.2	8592.8	13960	17385	17429	14995	0	2	2	1	2	2	2	2	2	2	0	24929000
EMNDAATFYTNR	Oxidation (M)	1447.6	0.603793	P40123	CAP2	Adenylyl cyclase-associated protein 2	yes	yes	1	0	48.621	48.621	2;3	6.4913e-05	17707	97.86	94.143	3514.3	36196	42326	42468	40059	34256	42076	62107	66515	0	3437.3	34202	40394	42773	41275	35789	43198	59855	64094	0	2	3	3	3	3	3	3	3	3	0	7933400
EMNDAATFYTNR	Unmodified	1431.61	0.608878	P40123	CAP2	Adenylyl cyclase-associated protein 2	yes	yes	0	0	58.788	58.788	2;3	8.793e-13	22264	208.74	198.22	107740	56464	29839	44596	51753	61564	50702	23118	21535	0	100460	53211	35843	46600	51730	60322	50627	24551	22247	0	3	3	3	3	3	3	3	3	3	0	10327000
EMNPNYTEFK	Unmodified	1271.55	0.549238	P49841;P49840	GSK3B;GSK3A	Glycogen synthase kinase-3 beta;Glycogen synthase kinase-3 alpha	yes	no	0	0	64.172	64.172	2	0.00010421	24303	120.09	91.004	16969	17423	9616.7	19831	16445	6915.4	5833.5	5469.1	6102.7	0	15845	16459	10358	19792	16189	7669	6425.9	5452.1	5960.2	0	1	1	1	1	1	1	1	1	1	0	2054200
EMPNVFGK	Oxidation (M)	936.438	0.437503	Q9H4M9	EHD1	EH domain-containing protein 1	yes	yes	1	0	56.538	56.538	2	0.019046	20485	89.752	65.549	16628	32259	22786	43426	56278	65916	77846	78744	87688	0	15589	30518	23190	44175	56227	65715	78107	76890	85399	1586	1	1	1	1	1	1	1	1	1	0	3468800
EMPNVFGK	Unmodified	920.443	0.442588	Q9H4M9	EHD1	EH domain-containing protein 1	yes	yes	0	0	71.715	71.715	2	0.01104	28271	117.04	69.969	215900	105790	72946	93063	92544	87482	84502	79829	80858	2656.5	201360	99760	83992	95582	93728	88551	85901	79040	79260	5410.3	1	1	1	1	1	1	1	1	1	1	7248800
EMPSVFGK	Oxidation (M)	909.427	0.426604	Q9NZN4;Q9NZN3;Q9H223	EHD2;EHD3;EHD4	EH domain-containing protein 2;EH domain-containing protein 3;EH domain-containing protein 4	no	no	1	0	55.802	55.802	2	0.082189	20174	65.246	41.723	16191	27013	16096	38091	65572	78458	91512	96271	94010	0	15151	25567	17019	39153	64877	77531	91544	93915	91881	2217.2	1	1	1	1	1	1	1	1	1	0	4447500
EMPSVFGK	Unmodified	893.432	0.431689	Q9NZN4;Q9NZN3;Q9H223	EHD2;EHD3;EHD4	EH domain-containing protein 2;EH domain-containing protein 3;EH domain-containing protein 4	no	no	0	0	70.35	70.35	2	0.0062888	27599	133.55	95.31	399180	184620	78481	151980	124110	109720	125650	123690	124280	183.87	372040	174020	101880	156020	125090	113610	127190	121150	121650	4697.7	1	1	1	1	1	1	1	1	1	1	13714000
EMPTSGSK	Unmodified	835.375	0.374568	P07814	EPRS	Bifunctional glutamate/proline--tRNA ligase;Glutamate--tRNA ligase;Proline--tRNA ligase	yes	yes	0	0	39.054	39.054	2	0.0064681	12898	126.62	67.416	560230	69458	11272	30513	33460	37642	64254	64822	69706	0	521690	65297	48552	33600	34774	38346	63774	62559	67982	0	1	1	1	1	1	1	1	1	1	0	8566400
EMQDVDLAEVKPLVEK	Oxidation (M)	1857.94	0.93938	Q92597	NDRG1	Protein NDRG1	yes	yes	1	0	76.089	76.089	3	3.4007e-10	29234	107.72	90.235	13631	106160	74137	97672	115740	118720	134670	131270	130950	1557.8	13039	100140	71852	100650	116470	119170	135430	128710	128270	6262.5	1	1	1	1	1	1	1	1	1	1	58495000
EMQFLMQK	2 Oxidation (M)	1085.49	0.488552	P78559	MAP1A	Microtubule-associated protein 1A;MAP1A heavy chain;MAP1 light chain LC2	yes	yes	2	0	53.175	53.175	3	0.050812	19303	58.676	32.557	7881.2	12261	5879.9	10706	13541	12707	13650	14745	16030	0	7365.7	11562	6211.9	11062	13430	12786	13890	14424	15588	0	1	1	1	1	1	1	1	1	1	0	989920
EMQLSEVQIK	Oxidation (M)	1219.61	0.611838	O95231	VENTX	Homeobox protein VENTX	yes	yes	1	0	61.542	61.542	2	0.066678	22752	56.916	26.346	0	0	0	0	0	0	0	0	0	0	0	0	0	0	0	0	0	0	0	0	0	0	0	0	0	0	0	0	0	0	0
EMQPTHPIR	Oxidation (M)	1123.54	0.544428	P27348;P31946;P63104	YWHAQ;YWHAB;YWHAZ	14-3-3 protein theta;14-3-3 protein beta/alpha;14-3-3 protein beta/alpha, N-terminally processed;14-3-3 protein zeta/delta	no	no	1	0	23.213	23.213	2;3	0.00042587	4950	110.79	89.923	252680	252720	221560	255040	273020	290330	282530	288050	295020	2046.3	236310	238520	227980	260930	277100	291490	286130	283780	288150	5788.3	12	12	12	12	12	12	12	12	12	2	215020000
EMQPTHPIR	Unmodified	1107.55	0.549513	P27348;P31946;P63104	YWHAQ;YWHAB;YWHAZ	14-3-3 protein theta;14-3-3 protein beta/alpha;14-3-3 protein beta/alpha, N-terminally processed;14-3-3 protein zeta/delta	no	no	0	0	28.951	28.951	3	1.299e-10	9010	211.27	114.2	1509300	1206000	1156700	1148900	1275400	1091900	653330	319560	220460	2835.8	1410700	1137800	1201000	1174400	1283500	1087400	679950	350650	233170	4515.8	5	5	5	5	5	5	5	5	5	2	673760000
EMQYFMQQWTGTNK	2 Oxidation (M)	1822.77	0.765455	P46821	MAP1B	Microtubule-associated protein 1B;MAP1B heavy chain;MAP1 light chain LC1	yes	yes	2	0	65.667	65.667	3	0.00018056	24591	84.759	74.166	9417.6	23920	11531	22685	28690	32652	45213	41294	43146	727.94	8822.7	22567	11806	23452	28775	32675	44961	40279	42298	2193	1	1	1	1	1	1	1	1	1	1	9176400
EMQYFMQQWTGTNK	Oxidation (M)	1806.77	0.770541	P46821	MAP1B	Microtubule-associated protein 1B;MAP1B heavy chain;MAP1 light chain LC1	yes	yes	1	0	76.812	76.812	3	4.1095e-05	30618	87.083	76.295	33072	43133	18557	36654	32236	29918	26237	27798	28863	1305.3	30880	40666	20016	37627	32099	30563	26942	27510	28134	2240.3	1	1	1	1	1	1	1	1	1	1	6631400
EMQYFMQQWTGTNK	Unmodified	1790.78	0.775626	P46821	MAP1B	Microtubule-associated protein 1B;MAP1B heavy chain;MAP1 light chain LC1	yes	yes	0	0	93.85	93.85	3	1.0813e-05	38506	89.466	78.679	96269	25276	19812	28627	29690	38779	29225	30708	33461	1899	89729	23877	25395	29249	29982	38436	29748	30671	32568	2903.2	1	1	1	1	1	1	1	1	1	1	7717600
EMSGDLEEGMLAVVK	2 Oxidation (M)	1638.75	0.748074	P50995	ANXA11	Annexin A11	yes	yes	2	0	67.999	67.999	3	4.3582e-06	26366	93.348	81.183	23503	35977	28762	35271	30515	35294	36265	39350	43282	0	22018	33949	28907	36033	31338	35781	36658	38542	42065	1047.6	1	1	1	1	1	1	1	1	1	0	21158000
EMSGDLEEGMLAVVK	Oxidation (M)	1622.75	0.753159	P50995	ANXA11	Annexin A11	yes	yes	1	0	82.68	82.68	3	8.2683e-05	29893	80.3	62.599	25473	20063	14265	29419	25380	35567	42241	41280	54208	1433.3	23785	18997	15398	29609	25835	35759	42316	40424	52556	2853.6	2	2	2	2	2	2	2	2	2	2	5109500
EMSGDLEEGMLAVVK	Unmodified	1606.76	0.758245	P50995	ANXA11	Annexin A11	yes	yes	0	0	97.136	97.136	2;3	2.1575e-19	38534	190.15	155.77	238060	23517	19150	25947	30192	28893	36455	40358	36612	0	221740	22211	33333	26401	30786	29335	36640	39203	35816	0	4	4	3	4	4	4	4	4	4	0	10312000
EMSGDVR	Unmodified	792.344	0.343602	P08133	ANXA6	Annexin A6	yes	yes	0	0	29.727	29.727	2	0.021012	8277	110.34	71.316	57179	9210.8	3374.3	9228.2	11724	13643	20003	15623	10856	0	53255	8693	7146.8	9518	11786	13598	19621	15290	10991	0	1	1	1	1	1	1	1	1	1	0	9987600
EMSVYEAYR	Unmodified	1146.5	0.50156	Q15149	PLEC	Plectin	yes	yes	0	0	56.634	56.634	2	0.0039007	21478	106.68	89.297	16539	27610	11139	20447	35273	49001	34173	24802	18446	0	15451	26011	12002	21951	34614	47342	34248	25546	18682	0	1	1	1	1	1	1	1	1	1	0	2312700
EMTGIWR	Unmodified	891.427	0.427273	Q9Y696	CLIC4	Chloride intracellular channel protein 4	yes	yes	0	0	60.93	60.93	2	0.00067338	22883	170.55	88.246	198720	143700	103530	140410	140820	158530	150090	116900	76679	43.328	185510	135590	112110	143890	142230	158200	149630	117030	77986	1596.2	2	2	2	2	2	2	2	2	2	1	149120000
EMTLDEWK	Oxidation (M)	1066.46	0.464112	Q8NC51	SERBP1	Plasminogen activator inhibitor 1 RNA-binding protein	yes	yes	1	0	64.75	64.75	2	0.033148	24468	80.438	59.738	14999	98980	47048	84123	83886	89427	54807	51342	35151	0	14186	93317	46161	86838	82884	89144	56387	52293	35186	1010.5	1	1	1	1	1	1	1	1	1	0	11295000
EMTLDEWK	Unmodified	1050.47	0.469197	Q8NC51	SERBP1	Plasminogen activator inhibitor 1 RNA-binding protein	yes	yes	0	0	76.107	76.107	2	0.025178	29299	90.709	69.181	277330	69272	33150	45680	67576	80783	105010	103720	106920	3669.1	258370	65222	50519	48820	68590	80302	104650	101170	104540	7233.3	1	1	1	1	1	1	1	1	1	1	10477000
EMTNHQK	Oxidation (M)	902.392	0.391615	P33176	KIF5B	Kinesin-1 heavy chain	yes	yes	1	0	13.736	13.736	3	0.046863	2337	53.351	32.45	6952.1	60810	38512	68539	74005	67577	61523	58415	55904	0.80394	6653.3	57442	37499	69457	73310	68135	62779	57941	54924	996.99	2	2	2	2	2	2	2	2	2	1	3384800
EMTNHQK	Unmodified	886.397	0.396701	P33176	KIF5B	Kinesin-1 heavy chain	yes	yes	0	0	21.146	21.146	3	0.022159	5370	80.462	42.224	116150	13947	3228.9	10792	13626	16810	31416	34488	33574	551.43	108160	13142	10989	11339	14005	17108	31037	33152	32763	1778.6	1	1	1	1	1	1	1	1	1	1	1805600
EMVANWDSLR	Unmodified	1219.57	0.565557	Q9P2J5	LARS	Leucine--tRNA ligase, cytoplasmic	yes	yes	0	0	73.24	73.24	2	1.9342e-05	28279	179.1	117.1	80210	46836	36502	47866	44887	43953	45178	50922	44780	0	74854	44210	40145	48690	45593	44826	45748	49806	43829	1653.9	1	1	1	1	1	1	1	1	1	0	14829000
EMVEMLFSDDSDLQLATTQK	2 Oxidation (M)	2332.05	0.0450438	O60684	KPNA6	Importin subunit alpha-7	yes	yes	2	0	93.948	93.948	3	0.000444	37640	64.705	49.935	22094	20685	15428	19015	25514	30865	29630	31877	36438	742.75	20644	19511	16263	19777	25684	30571	30009	31362	35377	1277.9	2	2	2	2	2	2	2	2	2	1	1969800
EMVHADVELMR	Unmodified	1328.62	0.621692	O60547	GMDS	GDP-mannose 4,6 dehydratase	yes	yes	0	0	56.061	56.061	3	0.00010399	21053	91.313	75.684	9301	6973.5	6283.5	5549	5449.4	5090	3929.9	2492	2537	0	8689.6	6572.1	6578.6	5735.6	5599.1	5105.1	4016.6	2574.4	2538.4	0	1	1	1	1	1	1	1	1	1	0	2438000
EMVQNLMVLR	Oxidation (M)	1247.64	0.636613	P11413	G6PD	Glucose-6-phosphate 1-dehydrogenase	yes	yes	1	0	69.016	69.016	2	0.00094533	25745	107	74.681	17692	113100	147850	88745	77720	77960	70669	65731	65927	138.24	17165	106580	140640	91741	83503	79097	71809	65283	64696	2262.6	2	2	2	2	2	2	2	2	2	1	28063000
EMVQNLMVLR	Unmodified	1231.64	0.641699	P11413	G6PD	Glucose-6-phosphate 1-dehydrogenase	yes	yes	0	0	80.777	80.777	2	3.8694e-08	32401	254.15	213.79	492230	296740	152710	103480	74236	96180	143900	152160	155870	0	459030	278780	176960	116830	83320	99052	142790	147180	152030	4588.4	1	1	1	1	1	1	1	1	1	0	36427000
EMYDDGVGLPFQSQPDLIGDK	Unmodified	2323.07	0.0678282	O60502	MGEA5	Protein O-GlcNAcase	yes	yes	0	0	102.34	102.34	3	2.266e-05	41345	82.586	72.389	13294	8413.5	4711.8	4521.4	3240	5973	3233.8	4764.2	3255.2	0	12401	7914.9	5345.6	4877.2	3426.9	5927.2	3277.3	4747.1	3184.1	0	1	1	1	1	1	1	1	1	1	0	1197000
EMYSVEEAEQLMTLISAAR	2 Oxidation (M)	2202.02	0.0184351	O60502	MGEA5	Protein O-GlcNAcase	yes	yes	2	0	101.6	101.6	3	0.0010362	41455	59.281	33.962	5024.7	6771.8	1104.5	6773.6	5107.6	6947.1	5184.4	5426.8	5290.5	0	4683.6	6391.1	1213.1	6915.6	5002.1	6974.8	5158.7	5413.9	5172	0	2	3	1	3	3	3	2	3	3	0	1004500
ENAAYFQFFSDVR	Unmodified	1592.73	0.725957	Q15149	PLEC	Plectin	yes	yes	0	0	94.768	94.768	2;3	3.6424e-06	37643	84.173	79.473	53935	26493	10915	22663	29415	31540	36088	42822	32620	802.97	50270	24979	14222	23558	29265	31678	36150	41664	32056	1390.2	3	3	3	3	3	3	3	3	3	1	3836200
ENAGALR	Unmodified	729.377	0.376952	Q96PK6;A0A0A0MSL8	RBM14;RBM14-RBM4	RNA-binding protein 14	yes	no	0	0	26.274	26.274	2	0.04234	7741	96.19	30.518	27943	21507	5453.5	17222	21999	23356	27070	21700	23424	0	26043	20270	7268.7	17969	21702	23229	27085	21443	23065	0	1	1	1	1	1	1	1	1	1	0	2064600
ENALDRAEQAEADKK	Unmodified	1686.82	0.817291	P09493	TPM1	Tropomyosin alpha-1 chain	yes	yes	0	2	47.854	47.854	4	3.9263e-09	17381	118.31	0	68318	34071	22493	29048	39108	39984	57990	64398	75074	0	63716	32122	26155	30191	39708	40433	58314	62257	72765	1978.6	1	1	1	1	1	1	1	1	1	0	5008300
ENALSELDVPFK	Unmodified	1360.69	0.687446	Q709C8	VPS13C	Vacuolar protein sorting-associated protein 13C	yes	yes	0	0	91.213	91.213	3	0.0007021	36109	82.543	65.447	8189.6	7919.2	5356.3	5600.2	6892.2	8289.1	7780.7	8979.6	9158.3	0	7650.4	7458.7	5654.9	5913.8	7005	8248.2	7878.2	8809.2	8905.1	0	1	1	1	1	1	1	1	1	1	0	1091900
ENATVMDK	Oxidation (M)	922.407	0.406597	P29466;Q5EG05	CASP1;CARD16	Caspase-1;Caspase-1 subunit p20;Caspase-1 subunit p10;Caspase recruitment domain-containing protein 16	yes	no	1	0	34.434	34.434	2	0.039778	11510	76.17	49.568	3403.3	48095	42844	45406	51141	43258	46552	43505	47568	0	3369.4	45373	41017	46440	51736	43855	47413	42823	46500	0	1	1	1	1	1	1	1	1	1	0	3514100
ENAYDLEANLAVLK	Unmodified	1561.8	0.798788	Q9UBQ5	EIF3K	Eukaryotic translation initiation factor 3 subunit K	yes	yes	0	0	94.189	94.189	2;3	1.4378e-29	37365	231.06	170.63	80356	54175	20144	36241	55149	53264	64591	55055	64831	0	74914	51012	24973	38435	54758	52948	64997	54124	63423	0	2	2	2	2	2	2	2	2	2	0	20580000
ENDAHLVEVNLNNIK	Unmodified	1720.87	0.874412	Q9NYL9	TMOD3	Tropomodulin-3	yes	yes	0	0	69.155	69.155	3	5.2409e-15	26518	119.31	98.848	56194	30112	15477	24949	34681	34056	48167	42129	52980	467.61	52395	28385	18714	25974	34820	34128	48287	41120	51643	1979.6	1	1	1	1	1	1	1	1	1	1	4354200
ENDAVTIQVLNQLIQK	Unmodified	1824.99	0.994527	Q96QK1	VPS35	Vacuolar protein sorting-associated protein 35	yes	yes	0	0	107.96	107.96	3	4.1182e-28	44878	173.03	150.83	34215	40599	19350	49015	46337	43073	39377	34851	31474	0	31948	38372	21021	49380	45682	43663	40015	34681	31114	798.94	1	1	1	1	1	1	1	1	1	0	13629000
ENDFDRLVLQYAPSA	Unmodified	1736.84	0.836964	O14579	COPE	Coatomer subunit epsilon	yes	yes	0	1	100.4	100.4	3	0.018841	40511	53.995	39.304	9911.6	1835.8	1646	1275.4	1178.6	1304.1	2332	1951.8	4816	0	9236.4	1728.9	2221.2	1335.1	1290.6	1333.1	2375	1891.6	4611.8	0	1	1	1	1	1	1	1	1	1	0	372990
ENDYELSGDLQEVVCFVPIMLGGVK	Unmodified	2810.35	0.350668				yes	yes	0	0	90.771	90.771	4	0.0010421	37014	66.871	46.974	397340	282280	245260	194810	116230	198930	166030	176590	179550	0	371110	265840	257810	204040	128600	200300	166200	174900	175130	6284.8	1	1	1	1	1	1	1	1	1	0	143110000
ENDYYTPTGEFR	Unmodified	1490.63	0.631388	P46977	STT3A	Dolichyl-diphosphooligosaccharide--protein glycosyltransferase subunit STT3A	yes	yes	0	0	59.114	59.114	2	4.6548e-05	22365	105.46	98.181	9195.5	8942.1	1798.7	4863.2	11013	10273	9333.9	9807.3	9516.7	0	8570.3	8412.6	2445.4	5329	10701	10074	9542.3	9677.9	9304	0	1	1	1	1	1	1	1	1	1	0	1817600
ENEALLLR	Unmodified	956.529	0.529095	Q96AC1	FERMT2	Fermitin family homolog 2	yes	yes	0	0	56.807	56.807	2	0.0047641	21524	141.52	48.325	26395	60079	37361	60610	56600	55213	34421	31235	22955	0	24751	56705	37496	61689	56228	55507	35625	31869	22922	0	1	1	1	1	1	1	1	1	1	0	7140200
ENEELTEK	Unmodified	990.451	0.45057	Q13464	ROCK1	Rho-associated protein kinase 1	yes	yes	0	0	43.119	43.119	2	0.0059389	15229	138.11	77.141	61233	36786	22066	31994	41139	42132	55263	48055	60934	0	57118	34686	25307	33165	41465	42181	55469	47020	59391	1192.4	1	1	1	1	1	1	1	1	1	0	2789400
ENEQLLYK	Unmodified	1035.52	0.523675	Q92609	TBC1D5	TBC1 domain family member 5	yes	yes	0	0	57.907	57.907	2	0.0041253	21434	112.84	40.357	0	0	0	0	0	0	0	0	0	0	0	0	0	0	0	0	0	0	0	0	0	0	0	0	0	0	0	0	0	0	0
ENERITISEDGNLR	Unmodified	1644.81	0.806727	Q8IWV2	CNTN4	Contactin-4	yes	yes	0	1	39.919	39.919	3	0.0061363	13752	47.666	16.554	3235.2	1947.4	1392	1723	2968.7	2639.6	2864.9	2642.8	2445.1	0	3018.9	1836.5	1559.3	1792.7	2946.6	2617.7	2896.2	2602	2409.2	0	1	1	1	1	1	1	1	1	1	0	27324000
ENEVLEAWK	Unmodified	1116.55	0.545139	Q01082	SPTBN1	Spectrin beta chain, non-erythrocytic 1	yes	yes	0	0	75.458	75.458	2	0.0052328	29340	111.06	81.584	49278	25672	20996	29852	34493	38464	41460	38249	42196	0	45981	24256	23416	30414	34771	38402	41693	37670	41256	0	1	1	1	1	1	1	1	1	1	0	2309300
ENFQNWLK	Unmodified	1077.52	0.524344	P37802	TAGLN2	Transgelin-2	yes	yes	0	0	76.983	76.983	2;3	0.0016955	30614	163.04	106.86	262020	414820	387290	385180	28756	631020	29632	439910	414060	425.27	245780	391300	380580	400500	29119	619450	29822	441830	389620	10457	2	2	2	2	1	2	1	2	2	1	545700000
ENFSCLTR	Unmodified	1025.46	0.460029	P40925	MDH1	Malate dehydrogenase, cytoplasmic	yes	yes	0	0	50.464	50.464	2	0.017365	18564	99.688	73.086	16264	29036	21042	24013	24705	19768	24876	19211	21115	0	15242	27370	21118	24701	25084	20205	25093	18941	20811	0	1	1	1	1	1	1	1	1	1	0	2520700
ENGAFTVLVDNYVKEEEGTGVVHQAPYFGAEDYR	Unmodified	3802.78	0.775099	P41252	IARS	Isoleucine--tRNA ligase, cytoplasmic	yes	yes	0	1	97.48	97.48	4	2.0479e-08	38872	100.33	94.809	3675.4	6052.8	4194.1	4189.9	5676.2	2936.1	4857.6	4196	3144.7	0	3441.8	5700.3	4248.1	4356.2	5700.6	3069.4	4914.2	4072.8	3145.9	0	1	1	1	1	1	1	1	1	1	0	668640
ENGELLPILR	Unmodified	1152.65	0.650273	O76003	GLRX3	Glutaredoxin-3	yes	yes	0	0	80.678	80.678	2	0.00012349	31657	132.78	102.21	14892	20557	14494	19629	17932	16873	16151	16893	12812	0	13934	19395	14805	20020	18116	17210	16359	16632	12670	0	1	1	1	1	1	1	1	1	1	0	1791600
ENGVYLIDVK	Unmodified	1148.61	0.607739	P21333	FLNA	Filamin-A	yes	yes	0	0	75.73	75.73	2;3	8.1942e-05	29061	160.98	104.97	70370	149620	67852	170100	195510	186660	160570	145390	97206	592.32	65839	141350	70820	172740	191540	186740	162640	145040	97664	4253.2	2	2	2	2	2	2	2	2	2	1	47994000
ENHEVFK	Unmodified	901.429	0.429381	Q9NRY4	ARHGAP35	Rho GTPase-activating protein 35	yes	yes	0	0	35.501	35.501	3	0.055978	11799	57.047	39.012	64208	52870	31428	48412	60222	63978	60172	56408	59434	1152	59931	49869	34523	50025	60041	63623	60948	55928	58181	3143.3	1	1	1	1	1	1	1	1	1	1	5312200
ENIAEWK	Unmodified	888.434	0.434132	P11908	PRPS2	Ribose-phosphate pyrophosphokinase 2	yes	yes	0	0	61.942	61.942	2	0.014608	22951	123.98	59.747	212830	147920	126900	137300	142270	136260	160110	149950	166180	0	198760	139530	134960	140700	145540	138150	161530	146920	162350	3084.8	1	1	1	1	1	1	1	1	1	0	15293000
ENIIAVATTNNLYIFQDK	Unmodified	2066.07	0.0684205	P63151	PPP2R2A	Serine/threonine-protein phosphatase 2A 55 kDa regulatory subunit B alpha isoform	yes	yes	0	0	105.61	105.61	3	1.8869e-23	43773	141.86	113.21	58730	57903	47650	53863	60100	48246	56259	51755	55404	954.26	54907	54620	49343	55069	60774	49172	57161	50826	54243	2787.8	2	2	2	2	2	2	2	2	2	2	7146500
ENINQKPVVLR	Unmodified	1308.75	0.751384	O75165	DNAJC13	DnaJ homolog subfamily C member 13	yes	yes	0	0	48.392	48.392	3	0.0014713	16800	77.124	56.346	63465	58170	26927	45555	60411	66599	74569	70278	78798	10.457	59219	54816	30262	47718	60335	66254	74989	69024	76927	2580.9	1	1	1	1	1	1	1	1	1	1	5163200
ENISEWR	Unmodified	932.435	0.435195	P60891	PRPS1	Ribose-phosphate pyrophosphokinase 1	yes	yes	0	0	50.356	50.356	2	0.023756	18628	106.91	70.725	75667	64836	60729	55662	60755	60108	57609	55977	63831	0	70738	61131	62734	57441	62253	60413	58688	55307	62203	0	1	1	1	1	1	1	1	1	1	0	18217000
ENISLLEK	Unmodified	944.518	0.517862	Q15075	EEA1	Early endosome antigen 1	yes	yes	0	0	67.075	67.075	2	0.044041	25272	86.898	30.467	76264	40040	35317	50245	40692	45605	46511	37107	40911	1505.3	71174	37856	38716	50559	41591	46144	46693	36979	40254	2768.3	1	1	1	1	1	1	1	1	1	1	1199100
ENITEDEAK	Unmodified	1047.47	0.472034	Q5VW32	BROX	BRO1 domain-containing protein BROX	yes	yes	0	0	43.714	43.714	2	2.9592e-05	15500	194.06	139.9	19681	61352	63026	74068	63132	54624	32171	33117	24356	0	18620	57986	61162	74375	63819	55751	33865	33602	24146	1050.3	1	1	1	1	1	1	1	1	1	0	4641400
ENIVEAIIHSPELIR	Unmodified	1731.95	0.951934	O95373	IPO7	Importin-7	yes	yes	0	0	97.825	97.825	3	8.4411e-20	40200	152.94	127	46744	27776	20916	25660	26172	26187	35733	33361	34754	0	43621	26200	23062	26320	26797	26625	35720	32512	34044	1176.3	1	1	1	1	1	1	1	1	1	0	25624000
ENIVGDAMEVLR	Unmodified	1344.67	0.67075	Q5GLZ8	HERC4	Probable E3 ubiquitin-protein ligase HERC4	yes	yes	0	0	94.212	94.212	2	0.060568	37741	67.385	42.462	21646	7019.5	2474.6	3212.8	4445.1	7260.2	11006	13724	12990	0	20166	6599.9	3826.6	3597.2	4646.3	7279.1	10891	13212	12629	0	1	1	1	1	1	1	1	1	1	0	742180
ENLATVEGNFASIDER	Unmodified	1763.83	0.832607	Q13561	DCTN2	Dynactin subunit 2	yes	yes	0	0	79.103	79.103	2;3	1.7474e-38	31485	279.86	237.67	35752	28609	17152	27112	24217	27266	25202	28650	23091	763.1	33369	26991	18775	27756	24447	27590	25429	28169	22678	903.9	4	4	4	4	4	4	4	4	4	1	18665000
ENLETSPFITPGKPWEEAR	Unmodified	2200.08	0.0800478	Q9NRY4	ARHGAP35	Rho GTPase-activating protein 35	yes	yes	0	0	78.417	78.417	3	0.041398	30380	38.878	30.487	7488.7	10559	5634.8	9580.6	11231	14398	12192	11520	12473	0	6999.1	9958.8	5925.7	9945.7	11202	14215	12315	11476	12193	0	1	1	1	1	1	1	1	1	1	0	1283000
ENLGGNSR	Unmodified	845.399	0.399144	O43896;O60333;Q12756	KIF1C;KIF1B;KIF1A	Kinesin-like protein KIF1C;Kinesin-like protein KIF1B;Kinesin-like protein KIF1A	no	no	0	0	23.002	23.002	2	0.042962	6260	81.525	24.348	20227	13447	3830.4	9611.5	13893	13299	14503	15243	13981	0	18851	12666	5125.2	10120	13674	13289	14651	14918	13701	0	1	1	1	1	1	1	1	1	1	0	2209900
ENLISALEEAK	Unmodified	1215.63	0.634682	P22102	GART	Trifunctional purine biosynthetic protein adenosine-3;Phosphoribosylamine--glycine ligase;Phosphoribosylformylglycinamidine cyclo-ligase;Phosphoribosylglycinamide formyltransferase	yes	yes	0	0	90.046	90.046	3	5.0922e-05	36681	114.72	91.485	24290	27542	23116	21955	24304	21084	23615	23045	18199	406.36	22725	25957	23592	22712	24808	21412	23812	22612	18025	1224	1	1	1	1	1	1	1	1	1	1	2696400
ENLISALEEAKK	Unmodified	1343.73	0.729645	P22102	GART	Trifunctional purine biosynthetic protein adenosine-3;Phosphoribosylamine--glycine ligase;Phosphoribosylformylglycinamidine cyclo-ligase;Phosphoribosylglycinamide formyltransferase	yes	yes	0	1	79.427	79.427	3	0.00074689	31824	84.62	66.787	260840	205090	150020	308840	312680	327840	520610	526070	580150	15451	243570	194240	162060	309450	316340	335390	519130	509240	565230	33727	1	1	1	1	1	1	1	1	1	1	21454000
ENLLDFIK	Unmodified	990.539	0.538597	P07237	P4HB	Protein disulfide-isomerase	yes	yes	0	0	96.678	96.678	2	0.006519	39642	127.3	76.422	131730	297740	267560	296620	240310	261720	223760	195210	158620	0	123900	280990	262520	301920	247100	264820	225730	195230	157830	5136.3	1	1	1	1	1	1	1	1	1	0	133500000
ENLLEEQGSIALR	Unmodified	1470.77	0.767822	Q13813	SPTAN1	Spectrin alpha chain, non-erythrocytic 1	yes	yes	0	0	74.051	74.051	2	0.00033618	29069	90.653	63.172	12716	11421	5984.8	11727	9089.5	15531	12450	13514	12969	472.31	11868	10781	6575.7	12037	9228.8	15439	12467	13415	12668	937.06	1	1	1	1	1	1	1	1	1	1	5284300
ENLPQDYAR	Unmodified	1104.52	0.519987	Q2NL82	TSR1	Pre-rRNA-processing protein TSR1 homolog	yes	yes	0	0	44.692	44.692	2	0.0013296	15906	125.97	77.173	14153	29139	10986	25223	26253	28964	22981	18276	16722	0	13230	27475	11581	26055	25884	28802	23270	18492	16614	0	1	1	1	1	1	1	1	1	1	0	2978800
ENLVFLAQK	Unmodified	1060.59	0.591695	P51692;P42229	STAT5B;STAT5A	Signal transducer and activator of transcription 5B;Signal transducer and activator of transcription 5A	yes	no	0	0	77.208	77.208	2	0.0060462	30807	111.46	81.27	77712	58247	46924	47250	55487	60067	65078	61844	62652	0	72578	54900	49875	49161	56652	60058	65411	60778	61398	1358.5	1	1	1	1	1	1	1	1	1	0	3079400
ENMEAISPLK	Unmodified	1130.56	0.56416	O96019	ACTL6A	Actin-like protein 6A	yes	yes	0	0	65.9	65.9	2	0.00012933	24729	121.9	96.34	54081	40598	27434	37339	33832	31522	23559	14939	18193	0	50483	38294	29757	38157	34062	31767	24216	15480	18017	0	1	1	1	1	1	1	1	1	1	0	3321000
ENMYAVQTLK	Oxidation (M)	1211.59	0.585624	Q9Y6I3	EPN1	Epsin-1	yes	yes	1	0	55.604	55.604	2	0.015829	20394	70.028	50.93	0	0	0	0	0	0	0	0	0	0	0	0	0	0	0	0	0	0	0	0	0	0	0	0	0	0	0	0	0	0	0
ENNAVYAFLGLTAPPGSK	Unmodified	1847.94	0.941763	O75368	SH3BGRL	SH3 domain-binding glutamic acid-rich-like protein	yes	yes	0	0	103.23	103.23	2;3	1.3787e-16	42700	120.11	104.96	186960	97219	94195	111780	103810	103490	124760	116160	116530	2063	174520	91848	102100	113000	106500	105400	125170	113850	114350	6183.3	3	3	3	3	3	3	3	3	3	3	31233000
ENNLSEEVLGK	Unmodified	1230.61	0.609196	Q9Y2H0	DLGAP4	Disks large-associated protein 4	yes	yes	0	0	67.914	67.914	2;3	6.0484e-08	25956	163.78	124.63	34347	32523	23893	29043	32392	31808	35553	34703	38799	820.97	32092	30672	25100	29905	32801	32075	35959	34060	37831	1049	2	2	2	2	2	2	2	2	2	1	2487800
ENPGFDFSGAEISGNYTK	Unmodified	1931.85	0.853736	Q8WVJ2	NUDCD2	NudC domain-containing protein 2	yes	yes	0	0	82.949	82.949	3	3.4819e-23	32674	106.75	103	26938	37279	24788	45091	45632	47977	39105	37730	30878	0	25198	35234	25616	45616	45319	48081	39709	37625	30543	0	1	1	1	1	1	1	1	1	1	0	3551300
ENPGLTQDIIMK	Oxidation (M)	1373.69	0.686066	Q9BUL8	PDCD10	Programmed cell death protein 10	yes	yes	1	0	67.829	67.829	3	0.0033805	25910	59.227	42.654	6116.5	19118	30357	31854	13230	16262	19328	14699	15724	0	5837.2	18127	29008	31389	14701	17263	19192	14545	15530	0	1	1	1	1	1	1	1	1	1	0	2650400
ENPHDAVVFHPK	Unmodified	1388.68	0.683698	P08397	HMBS	Porphobilinogen deaminase	yes	yes	0	0	41.169	41.169	4	0.002633	13874	70.412	58.052	29619	23087	20301	22174	24269	23022	26297	23161	25656	79.526	27674	21783	21313	22700	24704	23230	26529	22800	25128	921.88	1	1	1	1	1	1	1	1	1	1	5896600
ENPIEDDLIFR	Unmodified	1359.67	0.667045	Q9C040	TRIM2	Tripartite motif-containing protein 2	yes	yes	0	0	88.316	88.316	2	0.00077304	35627	116.23	87.146	2305.3	5098	1611.1	3305.8	2987.2	3489.8	3055.6	3094.2	2884.4	0	2154	4799.6	1702.3	3483.3	2980.9	3507.7	3088	3065	2829.1	0	1	1	1	1	1	1	1	1	1	0	695680
ENPLLPEEEEQR	Unmodified	1481.7	0.699802	P78344	EIF4G2	Eukaryotic translation initiation factor 4 gamma 2	yes	yes	0	0	58.021	58.021	2	4.145e-07	21803	123.8	102.83	8609.4	4182.9	888.06	3997	5605.9	6767	5043.5	7132.1	8682.8	0	8020.4	3946.5	1482.4	4153.9	5473.5	6696.8	5235.9	7005.3	8348.7	0	1	1	1	1	1	1	1	1	1	0	4396200
ENPLQFK	Unmodified	874.455	0.454868	P15311;P35241	EZR;RDX	Ezrin;Radixin	no	no	0	0	63.571	63.571	2	0.015896	23562	121.99	61.201	347860	209220	188420	241210	260780	256120	286130	266800	301330	21.441	324780	197670	203180	244590	263930	258360	289100	262150	294220	8574.8	2	2	2	2	2	2	2	2	2	1	70923000
ENPNLVMPPKPADR	Oxidation (M)	1592.8	0.798076	Q13045	FLII	Protein flightless-1 homolog	yes	yes	1	0	46.964	46.964	3	0.0074772	16440	54.812	42.185	9608.8	23251	13793	23404	26600	38457	39013	36089	36621	0	9011.3	21944	13908	24222	26787	37983	38868	35636	35927	1108	1	1	1	1	1	1	1	1	1	0	3766600
ENPSATLEDLEKPGVDEEPQHVLLR	Unmodified	2814.4	0.403567	Q92900	UPF1	Regulator of nonsense transcripts 1	yes	yes	0	0	75.552	75.552	4	5.3256e-98	29364	277.39	267.24	41483	20130	5549.4	16706	18795	24125	23399	28385	26380	538.54	38651	18975	8224.1	17421	18656	24086	23568	27767	25691	1543.2	1	1	1	1	1	1	1	1	1	1	9305600
ENPVLDVVSNPEQTAGEER	Unmodified	2081.99	0.986541	Q12888	TP53BP1	Tumor suppressor p53-binding protein 1	yes	yes	0	0	74.31	74.31	3	3.065e-05	29451	74.698	68.536	1011.6	5027.5	0	7354.7	3140.3	2503.3	1501.1	2116.6	1450.8	0	941.89	4760.1	0	7254.4	2988.3	2789.3	1598.1	2101.9	1421.6	0	1	1	0	1	1	1	1	1	1	0	1113600
ENPVYEK	Unmodified	877.418	0.418148	P46777	RPL5	60S ribosomal protein L5	yes	yes	0	0	45.449	45.449	2	0.029883	16249	102.41	19.043	288270	206100	46045	147060	219170	188940	230030	207210	234060	0	268620	194120	65320	154510	214890	189150	232660	203020	228850	3063	1	1	1	1	1	1	1	1	1	0	98726000
ENPYYDSR	Unmodified	1042.44	0.435589	Q00610	CLTC	Clathrin heavy chain 1	yes	yes	0	0	38.539	38.539	2	0.0015917	13222	166.52	50.818	173750	116630	53369	74674	117940	115980	131410	117870	132490	2183.8	162030	109800	63169	79635	117540	115010	132530	116040	129580	4034.4	4	4	4	4	4	4	4	4	4	1	121530000
ENQELNAHNQELNNR	Unmodified	1821.84	0.835401	Q6WCQ1	MPRIP	Myosin phosphatase Rho-interacting protein	yes	yes	0	0	31.403	31.403	3	0.021552	10076	47.545	41.129	1329.8	0	0	828.42	782.68	1066.1	1211.8	1356.9	0	0	1238.2	0	0	801.93	763.53	1072	1174.2	1322.5	0	0	1	0	0	1	1	1	1	1	0	0	400120
ENQEPLRSPEVGDEEALRPLTK	Unmodified	2506.27	0.266345	P48681	NES	Nestin	yes	yes	0	1	60.6	60.6	4	7.495e-10	23138	108.4	97.261	8132.8	10009	7551.1	8803.5	10472	10459	9698	8684.2	7282	0	7607.8	9438.1	7753.2	9092.6	10530	10437	9797.2	8633	7222.3	0	1	1	1	1	1	1	1	1	1	0	2569100
ENQSLQIK	Unmodified	958.508	0.50836	Q15075	EEA1	Early endosome antigen 1	yes	yes	0	0	48.57	48.57	2	0.0011754	17242	190.26	85.896	169280	111030	81417	116670	117440	137070	154360	132420	155570	0	158000	104820	89125	119190	119300	137320	154660	130560	152170	3898.4	1	1	1	1	1	1	1	1	1	0	19085000
ENSEGAGAK	Unmodified	861.383	0.382825	Q9UHV9	PFDN2	Prefoldin subunit 2	yes	yes	0	0	25.216	25.216	2	0.00054471	7218	162.31	137.02	211000	138920	119240	144780	133820	145840	175470	140180	156760	0	197020	131140	127550	147410	137460	147230	175280	138210	154130	1315	2	2	2	2	2	2	2	2	2	0	22904000
ENSIEILSSTIKPYNAEDNENFK	Unmodified	2654.27	0.271156	Q9NWV4	C1orf123	UPF0587 protein C1orf123	yes	yes	0	0	86.84	86.84	3;4	4.3534e-108	35258	293.76	282.45	120780	71211	53626	73355	72411	75452	95747	80974	82849	750.24	112710	67221	59261	74773	73756	76299	95540	79494	81581	2389.7	2	2	2	2	2	2	2	2	2	1	24979000
ENSLEAIR	Unmodified	930.477	0.47706	P30622	CLIP1	CAP-Gly domain-containing linker protein 1	yes	yes	0	0	45.718	45.718	2	0.025272	16416	90.601	37.885	16839	12543	8590.7	13449	12401	14253	14911	13970	14757	0	15719	11843	9335.6	13688	12559	14356	14983	13768	14445	0	1	1	1	1	1	1	1	1	1	0	2470700
ENSLLFDPLSSSSSNK	Unmodified	1723.83	0.826459	P15144	ANPEP	Aminopeptidase N	yes	yes	0	0	87.651	87.651	2;3	2.8908e-29	34498	248.36	216.72	96654	113260	74225	101370	116170	114350	130820	109940	96489	0	90342	106810	77506	104440	116830	114770	130910	108420	95792	1509.2	2	2	2	2	2	2	2	2	2	0	25774000
ENSLLFDPLSSSSSNKER	Unmodified	2008.97	0.970163	P15144	ANPEP	Aminopeptidase N	yes	yes	0	1	72.649	72.649	3	1.6966e-39	27723	204.05	179.64	73841	7767.8	3324.5	4552.7	9320.2	6575.5	25139	24973	51160	0	68769	7309.9	8185.6	4882.4	9819.4	7001.2	25421	23733	49007	0	1	1	1	1	1	1	1	1	1	0	2925700
ENSLLYSEIPK	Unmodified	1291.67	0.665982	Q86TI2	DPP9	Dipeptidyl peptidase 9	yes	yes	0	0	75.237	75.237	2	0.0020136	28896	96.229	68.608	25403	29037	26346	28615	29240	31150	27360	24729	26389	0	23776	27402	26756	29282	29746	31187	27784	24647	25859	0	1	1	1	1	1	1	1	1	1	0	1151800
ENTEFTDHELQEWYK	Unmodified	1967.85	0.853736	P37235	HPCAL1	Hippocalcin-like protein 1	yes	yes	0	0	74.59	74.59	3	3.559e-16	29313	149.3	138.51	28141	19833	13051	20539	24587	33890	32498	32969	32298	554.28	26263	18722	14430	21226	24731	33497	32542	32522	31609	992.29	2	2	2	2	2	2	2	2	2	1	3478500
ENTQTTIK	Unmodified	933.477	0.476725	P61978	HNRNPK	Heterogeneous nuclear ribonucleoprotein K	yes	yes	0	0	37.187	37.187	2	0.00090285	12525	197.66	138.46	248200	159950	55674	140830	146140	160040	207490	184650	184490	0	231360	150840	70689	145280	146140	161340	206660	180550	181440	3344.2	1	1	1	1	1	1	1	1	1	0	80908000
ENTTLLK	Unmodified	817.455	0.454533	P29536	LMOD1	Leiomodin-1	yes	yes	0	0	50.927	50.927	2	0.015648	18281	117.04	41.001	84898	109210	40849	114360	112240	108380	115830	97563	75096	0	79239	103100	45416	116250	110740	109620	116080	96495	75119	1550.6	1	1	1	1	1	1	1	1	1	0	5406700
ENVATTDTLESTTVGTSV	Unmodified	1823.86	0.863632	Q15046	KARS	Lysine--tRNA ligase	yes	yes	0	0	77.799	77.799	2	0.0045036	30575	62.14	56.037	0	0	0	0	0	0	0	0	0	0	0	0	0	0	0	0	0	0	0	0	0	0	0	0	0	0	0	0	0	0	9567600
ENVAVESEK	Unmodified	1003.48	0.482204	Q9Y3X0	CCDC9	Coiled-coil domain-containing protein 9	yes	yes	0	0	42.547	42.547	2	0.002237	15195	114.83	61.664	12142	28513	15120	34204	32982	29925	23492	17441	18443	0	11376	26947	15405	34466	32460	30172	24119	17753	18248	0	1	1	1	1	1	1	1	1	1	0	1984200
ENVDYIIQELR	Unmodified	1390.71	0.709244	Q9NRW7	VPS45	Vacuolar protein sorting-associated protein 45	yes	yes	0	0	90.695	90.695	2	8.3561e-06	36548	124.1	93.849	5128.8	7616.4	4042.6	6275.2	8457.9	9062.9	9620.5	8477.3	5746.1	0	4794.4	7179.3	4240.3	6547.2	8418.9	8992.6	9586.2	8373.9	5778.4	0	1	1	1	1	1	1	1	1	1	0	830420
ENVEAAQSYR	Unmodified	1165.54	0.536365	Q8IUI8	CRLF3	Cytokine receptor-like factor 3	yes	yes	0	0	37.437	37.437	2	2.6671e-05	12713	153.12	95.839	22929	15553	11201	11172	14534	12863	17655	13667	20044	0	21402	14649	12216	11698	14807	12930	17803	13419	19515	0	1	1	1	1	1	1	1	1	1	0	1601000
ENVLGALQK	Unmodified	970.545	0.544745	Q7Z3E5	ARMC9	LisH domain-containing protein ARMC9	yes	yes	0	0	67.896	67.896	2	0.0013034	26455	136.57	86.44	161250	80005	46354	70273	72625	81020	99970	95608	100050	0	150360	75443	55167	72531	73759	81678	99980	93450	97891	3306.7	1	1	1	1	1	1	1	1	1	0	4763400
ENVNLAQIR	Unmodified	1055.57	0.572357	P48444	ARCN1	Coatomer subunit delta	yes	yes	0	0	52.366	52.366	2	1.1277e-06	19379	205.36	128.08	215920	177830	40185	159300	173720	178700	200890	176570	188360	0	201230	167710	54385	164090	170930	179520	201900	173840	184810	3198.6	2	2	2	2	2	2	2	2	2	0	47841000
ENVPENSRPATGYPLPPQIFNESQYR	Unmodified	3002.45	0.452248	O75368	SH3BGRL	SH3 domain-binding glutamic acid-rich-like protein	yes	yes	0	0	76.212	76.212	3;4	1.6643e-14	29419	128.27	117.87	63202	74864	57473	72483	70235	75990	95073	71305	75707	982.96	59116	70639	58974	74183	71791	76506	94610	70456	74855	1107.4	12	12	12	12	12	12	12	12	12	1	18482000
ENWGPWSAGGSR	Unmodified	1302.57	0.574148	Q12965	MYO1E	Unconventional myosin-Ie	yes	yes	0	0	66.434	66.434	2	2.6136e-07	25291	127.87	100.77	29248	15586	9649.6	14279	18720	16430	19905	18931	22720	236.51	27278	14701	11242	14698	18716	16554	20187	18531	22116	914.27	1	1	1	1	1	1	1	1	1	1	1659400
ENWTHLLK	Unmodified	1039.55	0.54508	Q6P179	ERAP2	Endoplasmic reticulum aminopeptidase 2	yes	yes	0	0	63.595	63.595	3	0.010775	24477	73.985	39.732	55518	42338	30347	37983	44821	41037	51882	46801	49586	627.71	51835	39928	32726	39086	45284	41462	52165	45832	48609	2300.5	1	1	1	1	1	1	1	1	1	1	2414400
ENYTWSQDYTDLEVR	Unmodified	1917.84	0.838086	Q8IVD9	NUDCD3	NudC domain-containing protein 3	yes	yes	0	0	81.348	81.348	2;3	4.7951e-09	32517	115.8	113.44	6548.9	8591	3255.8	7788.6	7678.7	8465.6	9756.9	9015.6	9152.6	0	6112.9	8102.7	3588.5	8010.5	7659.1	8534.4	9769.5	8851.2	8979.5	0	2	2	2	2	2	2	2	2	2	0	2370600
EPAAAISRPR	Unmodified	1066.59	0.588341	Q9UJU6	DBNL	Drebrin-like protein	yes	yes	0	0	30.053	30.053	3	5.6748e-06	9504	152.7	96.337	98843	88906	72846	102270	112400	120800	112720	112270	114740	2245	92373	83994	76312	103990	112880	120880	114250	111010	112180	6211.5	1	1	1	1	1	1	1	1	1	1	20077000
EPAAEIEALLGMDLVR	Oxidation (M)	1741.89	0.892036	Q12765	SCRN1	Secernin-1	yes	yes	1	0	115.2	115.2	3	3.0824e-12	47075	119.54	107.18	8728.4	6801.4	6976.1	7010.5	9515.3	11258	15817	15473	14549	0	8159.7	6420.3	7242.1	7239.9	9758.1	11253	15689	15039	14286	0	2	2	2	2	2	2	2	2	2	0	14827000
EPAAEIEALLGMDLVR	Unmodified	1725.9	0.897121	Q12765	SCRN1	Secernin-1	yes	yes	0	0	115.46	115.46	3	5.5889e-05	46956	83.106	61.876	18809	34514	29892	29886	29993	40124	21112	28928	22135	0	17653	32543	29644	31006	30500	39711	21843	29003	21616	0	1	1	1	1	1	1	1	1	1	0	35871000
EPAAPVSIQR	Unmodified	1066.58	0.577108	Q14847	LASP1	LIM and SH3 domain protein 1	yes	yes	0	0	46.126	46.126	2	2.5427e-05	16701	166.66	127.82	58287	84183	107210	128250	89703	83107	64449	57666	56274	0	54773	79739	105470	127210	92263	85867	66286	57962	55390	0	3	3	3	3	3	3	3	3	3	0	14981000
EPAEPVAAEPK	Unmodified	1136.57	0.571354	P50479	PDLIM4	PDZ and LIM domain protein 4	yes	yes	0	0	46.717	46.717	3	0.0013706	17068	77.744	60.802	8011.7	9317.2	8455.2	12484	12032	12258	10041	8289.1	9626.3	1013.2	7499.2	8814.1	8612.2	12546	12064	12303	10258	8378.3	9435.3	1252.8	1	1	1	1	1	1	1	1	1	1	2093700
EPAHLMSLFGGKPMIIYK	2 Oxidation (M)	2063.06	0.0583899	P06396	GSN	Gelsolin	yes	yes	2	0	72.734	72.734	4	2.2931e-08	28675	97.235	82.55	229100	186300	133550	199080	248850	264120	412960	502130	589840	7410.1	213940	175910	143680	203900	253090	269430	415350	483560	569980	25315	3	3	3	3	3	3	3	3	3	3	29342000
EPAIHSEGQWVTLPAPLDTINVHLR	Unmodified	2792.46	0.460963	P10253	GAA	Lysosomal alpha-glucosidase;76 kDa lysosomal alpha-glucosidase;70 kDa lysosomal alpha-glucosidase	yes	yes	0	0	87.954	87.954	4	0.00088343	35681	76.959	63.228	31443	20345	7648.2	12772	18696	22083	22201	23039	25764	0	29312	19152	9514.9	13696	18641	21833	22423	22640	25064	0	1	1	1	1	1	1	1	1	1	0	4565300
EPALNEANLSNLK	Unmodified	1411.73	0.730708	Q06323	PSME1	Proteasome activator complex subunit 1	yes	yes	0	0	71.636	71.636	2;3	3.4919e-13	27618	184.1	153.53	20292	63032	74996	86663	57028	59998	40792	32424	26138	0	19245	59643	72331	86415	58988	61430	41708	33207	26165	0	2	2	2	2	2	2	2	2	2	0	11902000
EPALPLEPDSGGNTSPGVTANGEAR	Unmodified	2435.16	0.15646	Q92974	ARHGEF2	Rho guanine nucleotide exchange factor 2	yes	yes	0	0	68.982	68.982	3	0.03588	27027	35.179	31.79	1023.1	2497.4	864.65	0	1518.1	2582.1	871.1	3302.7	2247.1	0	956.62	2340.6	898.14	0	1505.6	2485.6	951	3218.3	2143.1	0	1	1	1	0	1	1	1	1	1	0	394140
EPALQEVQQVHQDILAAYK	Unmodified	2179.13	0.127332	Q9H7C4	SYNC	Syncoilin	yes	yes	0	0	84.852	84.852	3	1.279e-05	34402	83.253	68.483	12948	12696	9560.1	15281	15940	19106	13830	16000	19037	0	12100	12000	10029	15528	15925	19024	14255	15898	18416	0	1	1	1	1	1	1	1	1	1	0	4784600
EPAPETADGPYLVIVEQPK	Unmodified	2052.04	0.041537	Q00653	NFKB2	Nuclear factor NF-kappa-B p100 subunit;Nuclear factor NF-kappa-B p52 subunit	yes	yes	0	0	87.212	87.212	3	5.581e-24	34512	143.14	125.22	18590	11437	5088.6	10470	10971	12685	17744	16810	16352	0	17333	10787	6155.2	10792	11080	12805	17615	16359	16056	0	2	2	2	2	2	2	2	2	2	0	4162200
EPAVGEPAEVTTTVLVR	Unmodified	1766.94	0.941429	P05362	ICAM1	Intercellular adhesion molecule 1	yes	yes	0	0	73.594	73.594	3	1.592e-10	29105	80.738	66.775	3785.2	2112.4	2092.4	1854.3	2677.2	3716.7	1345.8	2150.1	4426.7	0	3534.1	1991.9	2248.1	1950.7	2690	3614.5	1511.1	2189.9	4206.9	0	1	1	1	1	1	1	1	1	1	0	510530
EPAVLELEGK	Unmodified	1083.58	0.58119	Q01518	CAP1	Adenylyl cyclase-associated protein 1	yes	yes	0	0	73.046	73.046	2;3	9.7928e-05	28203	147.95	113.14	249880	303130	249280	302890	296520	283830	271170	246920	254700	0	233830	286090	254060	308630	300400	287040	275510	244720	249870	4988.2	4	4	4	4	4	4	4	4	4	0	30057000
EPDIKPQK	Unmodified	953.518	0.518196	Q5VW32	BROX	BRO1 domain-containing protein BROX	yes	yes	0	0	42.987	42.987	3	0.058581	14327	51.854	13.562	25284	26301	21111	27540	28070	24668	22062	18795	25391	0	23641	24831	21831	27961	28220	24947	22731	18779	24709	0	1	1	1	1	1	1	1	1	1	0	1662000
EPELEDLTR	Unmodified	1100.54	0.534968	P49792	RANBP2	E3 SUMO-protein ligase RanBP2	yes	yes	0	0	62.439	62.439	2	0.015024	23872	84.476	54.666	2600.3	5744.8	773.37	2957.7	4814.7	3873.2	4548.7	3779	3170.3	0	2424.7	5403.5	961.74	3203.9	4681.3	3862.4	4583.9	3725.2	3157.5	0	1	1	1	1	1	1	1	1	1	0	292730
EPELFQTVAEGLR	Unmodified	1487.76	0.762008	Q9H4M9	EHD1	EH domain-containing protein 1	yes	yes	0	0	92.648	92.648	2;3	1.0187e-07	36969	134.08	108.14	8309.6	10012	7084.8	9472	9470.7	10769	9727.2	9308.3	11031	0	7770.2	9445.5	7315.2	9727.2	9577.3	10778	9878.5	9232.9	10740	0	1	1	1	1	1	1	1	1	1	0	3533500
EPESILQVLSQMEK	Unmodified	1629.83	0.828373	P17174	GOT1	Aspartate aminotransferase, cytoplasmic	yes	yes	0	0	113.75	113.75	2;3	1.1783e-10	47380	89.451	75.193	138920	122550	122460	140640	140150	147630	123860	124550	118110	2038.7	129920	115780	125820	142600	142190	148270	126120	123760	115790	6384.6	4	4	4	4	4	4	4	4	4	3	15330000
EPEVLSTMAIIVNK	Unmodified	1542.83	0.83273	O14980	XPO1	Exportin-1	yes	yes	0	0	102.77	102.77	3	1.005e-10	42459	122.45	102.02	143470	133170	95927	138240	140980	124830	114480	115480	114820	351.12	134030	125710	101290	140450	141200	126700	117270	114150	112330	4554	2	2	2	2	2	2	2	2	2	2	19084000
EPFFHGHDNYDQLVR	Unmodified	1872.85	0.854345	P68400	CSNK2A1	Casein kinase II subunit alpha	yes	yes	0	0	57.306	57.306	4	1.1195e-19	21238	150.05	138.77	17179	14977	12158	17692	19669	19419	14101	14952	17725	0	16052	14153	12795	17933	19588	19422	14652	14929	17196	0	2	2	2	2	2	2	2	2	2	0	5301300
EPFFHGQDNYDQLVR	Unmodified	1863.85	0.854011	P19784	CSNK2A2	Casein kinase II subunit alpha'	yes	yes	0	0	68.437	68.437	3	1.3386e-20	26149	165.34	158.61	32175	25973	11513	25740	26542	22294	27129	26681	29680	707.4	30012	24511	13286	26198	26358	22839	27528	26088	28937	1037.7	3	3	3	3	3	3	3	3	3	1	6371800
EPFGTEGR	Unmodified	891.409	0.408646	P11413	G6PD	Glucose-6-phosphate 1-dehydrogenase	yes	yes	0	0	41.896	41.896	2	0.0086703	14836	113.94	70.729	47886	66307	44838	70862	60714	63145	55365	51126	52600	3070.7	44796	62608	45991	71858	61134	63957	56275	50996	51576	4748.4	1	1	1	1	1	1	1	1	1	1	5422800
EPFLQQLK	Unmodified	1001.55	0.554582	Q9Y262	EIF3L	Eukaryotic translation initiation factor 3 subunit L	yes	yes	0	0	73.151	73.151	2	0.010136	28902	119.27	73.557	125660	197880	63274	120570	181130	172590	158160	148990	139550	0	117300	186250	70050	128800	177980	170990	160840	147790	137290	5312.5	1	1	1	1	1	1	1	1	1	0	11251000
EPFPTIYVDSQK	Unmodified	1422.7	0.703096	O43776	NARS	Asparagine--tRNA ligase, cytoplasmic	yes	yes	0	0	80.682	80.682	2;3	2.9394e-13	31339	154.66	124.72	34940	172050	182270	196040	155450	157740	81996	75292	53866	624.48	33386	162540	175050	197730	158750	159490	85829	77987	53838	2318.6	2	2	2	2	2	2	2	2	2	1	26365000
EPFPTIYVDSQKENER	Unmodified	1950.93	0.932321	O43776	NARS	Asparagine--tRNA ligase, cytoplasmic	yes	yes	0	1	67.767	67.767	3	1.2369e-29	25309	200.58	179.93	124430	135880	109420	114500	129490	137170	142140	129360	119080	118.49	116370	128100	112490	118630	131790	137210	142780	127740	117440	4834	2	2	2	2	2	2	2	2	2	1	58981000
EPFTIAQGK	Unmodified	989.518	0.518196	P35659	DEK	Protein DEK	yes	yes	0	0	62.709	62.709	2	0.00074088	23275	160.88	131.54	47469	36410	15046	40296	38893	37024	41772	42392	47290	0	44269	34389	17782	40812	38574	37745	42334	41466	46047	859.55	1	1	1	1	1	1	1	1	1	0	3533900
EPGEGLAVTVSLIGAYK	Unmodified	1702.91	0.914152	Q15113	PCOLCE	Procollagen C-endopeptidase enhancer 1	yes	yes	0	0	104.09	104.09	3	5.0509e-06	43088	88.311	67.358	30489	27993	17380	20024	29328	29073	29409	28361	25191	167.57	28470	26367	18703	21113	29349	28871	29678	27962	24818	1194.6	1	1	1	1	1	1	1	1	1	1	2999700
EPGLQIWR	Unmodified	997.535	0.534515	P06396;CON__Q3SX14	GSN	Gelsolin	yes	no	0	0	69.011	69.011	2	0.0060626	26346	119.41	86.049	25275	74114	81545	84617	65141	60608	44092	37319	24888	565.01	23916	70016	78904	85164	67068	62008	45159	37845	25125	1894.8	1	1	1	1	1	1	1	1	1	1	80484000
EPGYTPPGAGNQNPPGMYPVTGPK	Oxidation (M)	2441.13	0.13216	Q93052	LPP	Lipoma-preferred partner	yes	yes	1	0	63.043	63.043	3;4	7.868e-06	23714	89.511	85.096	21819	45538	25472	49012	63194	67220	67980	66171	72802	349.36	20424	43000	26143	50230	62621	66919	68778	65211	71037	1485.4	3	4	4	4	4	4	4	4	4	1	11673000
EPGYTPPGAGNQNPPGMYPVTGPK	Unmodified	2425.14	0.137245	Q93052	LPP	Lipoma-preferred partner	yes	yes	0	0	70.884	70.884	3	0.00067007	27287	73.831	66.209	56065	3492.7	713.63	1546.4	1668	2893.9	3626.9	6660.3	8078.6	0	52205	3283.5	4448.7	1724.2	1821.3	2946.3	3702	6382.5	7724.7	0	1	1	1	1	1	1	1	1	1	0	4012500
EPHSFQSR	Unmodified	986.457	0.456993	Q9HB07	C12orf10	UPF0160 protein MYG1, mitochondrial	yes	yes	0	0	22.23	22.23	3	0.0025951	5840	99.305	71.78	49820	32627	33563	37681	37344	34760	35996	38570	38706	758.69	46544	30826	35256	38083	38059	35397	36608	37823	37761	2122.2	2	2	2	2	2	2	2	2	2	2	6361600
EPIIFSK	Unmodified	832.469	0.469455	Q96GK7;Q6P2I3	FAHD2A;FAHD2B	Fumarylacetoacetate hydrolase domain-containing protein 2A;Fumarylacetoacetate hydrolase domain-containing protein 2B	yes	no	0	0	69.668	69.668	2	0.042215	27303	96.253	62.895	119260	109210	89998	107550	99502	101850	103380	95778	104600	71.56	111470	103060	93571	109710	101580	103120	104590	94588	102300	3571.2	1	1	1	1	1	1	1	1	1	1	5587500
EPIMPAPGQEETVR	Oxidation (M)	1568.75	0.750457	Q93052	LPP	Lipoma-preferred partner	yes	yes	1	0	46.685	46.685	3	0.014526	16878	48.625	36.833	0	0	934.46	0	0	958.44	0	0	0	0	0	0	874.96	0	0	891.58	0	0	0	0	0	0	1	0	0	1	0	0	0	0	630380
EPITLQDPEAK	Unmodified	1239.63	0.634682	Q6BCY4	CYB5R2	NADH-cytochrome b5 reductase 2	yes	yes	0	0	62.864	62.864	3	0.0018614	24153	80.979	60.65	5544.3	7190.8	7700	10369	7052.8	10907	6341.8	5792.1	5895.9	0	5198.3	6807.4	7674.1	10406	7245.8	10867	6447.3	5940.8	5786.7	0	1	1	1	1	1	1	1	1	1	0	1592700
EPLLTLVK	Unmodified	911.569	0.569169	Q13200	PSMD2	26S proteasome non-ATPase regulatory subunit 2	yes	yes	0	0	82.659	82.659	2	0.0065388	33256	127.56	86.063	115160	162370	151600	161850	150710	147190	125650	106410	99669	107.31	107930	153240	151650	164840	153760	148580	127800	106680	98566	3993.8	1	1	1	1	1	1	1	1	1	1	18477000
EPLMEEYSIATQVWK	Oxidation (M)	1838.88	0.876052	Q01433	AMPD2	AMP deaminase 2	yes	yes	1	0	95.197	95.197	3	0.0010117	37843	67.136	56.192	27826	41739	23923	26864	27206	31553	35627	29135	30447	696.18	26020	39295	24623	28399	27892	31576	35552	28821	29999	1718.4	1	1	1	1	1	1	1	1	1	1	5382300
EPLMEEYSIATQVWK	Unmodified	1822.88	0.881137	Q01433	AMPD2	AMP deaminase 2	yes	yes	0	0	103.65	103.65	3	2.1763e-09	42904	117.92	103.22	42007	21500	23376	34745	35463	26937	20329	19367	26560	0	39222	20378	25170	34490	35294	27471	21491	19421	25735	0	1	1	1	1	1	1	1	1	1	0	7135400
EPLPPIQQHIWNMLNPPAEVTTK	Oxidation (M)	2668.37	0.368308	P13010	XRCC5	X-ray repair cross-complementing protein 5	yes	yes	1	0	85.618	85.618	4	2.9639e-15	34707	129.84	122.51	49318	62629	48797	71211	99111	111210	103950	101630	113170	993.81	46148	59164	50299	73087	98699	109970	105340	100540	110350	4649.5	2	2	2	2	2	2	2	2	2	2	8911100
EPLPPIQQHIWNMLNPPAEVTTK	Unmodified	2652.37	0.373393	P13010	XRCC5	X-ray repair cross-complementing protein 5	yes	yes	0	0	97.32	97.32	3	0.059243	40000	31.599	27.938	28538	23420	19184	22933	15927	16291	16068	12734	15024	537.03	26661	22100	20085	23275	16543	16746	16245	12721	14742	969.2	1	1	1	1	1	1	1	1	1	1	4095900
EPLRMDLADLLTQNPELFR	Oxidation (M)	2286.17	0.167817	O14933	UBE2L6	Ubiquitin/ISG15-conjugating enzyme E2 L6	yes	yes	1	1	102.8	102.8	3	0.00091417	41224	59.281	49.72	2051.5	5259.8	4785.9	5046.5	6524	6463	5451.5	3931.1	3536.7	0	1932.5	4962.7	4704.4	5194.9	6542.8	6390.9	5522.6	3988.3	3537.6	0	1	1	1	1	1	1	1	1	1	0	2881700
EPLVDVVDPK	Unmodified	1109.6	0.59684	Q99873	PRMT1	Protein arginine N-methyltransferase 1	yes	yes	0	0	75.419	75.419	3	0.004174	29329	74.162	54.549	11573	25477	23257	29096	21099	22600	15623	13419	10869	0	10884	24068	22830	29324	21582	22973	15962	13639	10826	0	2	2	2	2	2	2	2	2	2	0	2352200
EPLWIRPDAPSR	Unmodified	1435.76	0.757198	P0DN79;P35520	CBS	Cystathionine beta-synthase	yes	no	0	0	58.76	58.76	3	0.00024371	21843	89.189	46.471	33997	48151	42298	48317	46218	47827	32486	38847	36328	1035.4	31853	45444	42492	49281	46792	48149	33676	38700	35389	2391.6	1	1	1	1	1	1	1	1	1	1	28188000
EPNPPIDEVISTPGVVAR	Unmodified	1888.99	0.989442	P52294	KPNA1	Importin subunit alpha-5;Importin subunit alpha-5, N-terminally processed	yes	yes	0	0	80.494	80.494	3	3.096e-06	31965	88.264	75.284	3901.3	3553.7	4884.5	4769.8	5980.9	4474.7	4182	5118.9	5318.4	0	3655.4	3361.8	4913.7	4788.4	6021.4	4556.2	4354.2	5010.1	5157.8	0	1	1	1	1	1	1	1	1	1	0	3483400
EPNSSAQIDIVISNK	Unmodified	1613.83	0.826065	P22102	GART	Trifunctional purine biosynthetic protein adenosine-3;Phosphoribosylamine--glycine ligase;Phosphoribosylformylglycinamidine cyclo-ligase;Phosphoribosylglycinamide formyltransferase	yes	yes	0	0	72.351	72.351	3	6.2885e-15	27906	138.39	115.01	8652.5	20879	20650	18785	19398	18352	12877	15530	11570	0	8153	19691	20170	19281	19770	18505	13324	15422	11373	0	1	1	1	1	1	1	1	1	1	0	2312800
EPPADVWTPPAR	Unmodified	1334.66	0.6619	Q14258	TRIM25	E3 ubiquitin/ISG15 ligase TRIM25	yes	yes	0	0	62.975	62.975	2;3	2.4942e-05	24225	112.13	68.883	24122	22169	7553.6	20346	19902	26223	37945	34504	47991	348.16	22495	20910	8951.4	21005	20177	26394	37854	33598	46550	1348.5	2	2	2	2	2	2	2	2	2	1	3527400
EPPAYTFR	Unmodified	979.476	0.476331	Q32P28;Q8IVL5	LEPRE1;LEPREL1	Prolyl 3-hydroxylase 1;Prolyl 3-hydroxylase 2	no	no	0	0	51.656	51.656	2	0.0021148	19043	110.12	58.428	33716	37692	21412	31754	35508	42664	36476	34525	34432	159.1	31493	35534	22776	33006	35583	42319	36855	34377	33772	1412.2	1	1	1	1	1	1	1	1	1	1	4540800
EPPKPEQVESR	Unmodified	1294.65	0.651729	O60664	PLIN3	Perilipin-3	yes	yes	0	0	37.059	37.059	3	0.00034246	12454	99.498	82.009	35448	91514	67271	96732	80963	85958	58574	45812	38952	0	33320	86402	66428	98145	81465	86475	59885	46972	38903	1120.9	2	2	2	2	2	2	2	2	2	0	27371000
EPPLELK	Unmodified	824.464	0.46437	O15144	ARPC2	Actin-related protein 2/3 complex subunit 2	yes	yes	0	0	62.945	62.945	2	0.06737	23609	86.794	58.282	37021	101440	81264	115860	102740	86587	72350	65599	41693	0	34851	95829	79923	116690	103050	88620	73925	65535	42030	1528.1	1	1	1	1	1	1	1	1	1	0	50722000
EPPPAYEPPAPAPLPPPSAPSLQPSR	Unmodified	2659.36	0.364603	O14828	SCAMP3	Secretory carrier-associated membrane protein 3	yes	yes	0	0	80.041	80.041	3	3.6729e-06	31810	64.68	57.058	0	0	0	0	0	0	0	0	0	0	0	0	0	0	0	0	0	0	0	0	0	0	0	0	0	0	0	0	0	0	0
EPPPGMFVVPDTVDMTK	Oxidation (M)	1874.88	0.879422	Q9H832	UBE2Z	Ubiquitin-conjugating enzyme E2 Z	yes	yes	1	0	87.724	87.724	3	0.0052241	34533	50.831	39.56	3158.6	10651	8373.6	9891.9	12524	12204	8613.3	6587.4	5495.9	0	2980.1	10048	8216.9	10192	12466	12067	8829.3	6747.2	5503.1	0	1	1	1	1	1	1	1	1	1	0	2685000
EPPTDVTPTFLTTGVLSTLR	Unmodified	2144.14	0.1365	P49915	GMPS	GMP synthase [glutamine-hydrolyzing]	yes	yes	0	0	107.26	107.26	2;3	7.7397e-17	44574	130.85	113.36	16761	19304	14890	18654	20429	20344	18499	17531	15298	0	15676	18214	15334	19112	20548	20401	18748	17392	15097	0	2	2	2	2	2	2	2	2	2	0	5384800
EPQKPEQPTPR	Unmodified	1305.67	0.667714	Q9Y4E1;Q641Q2	FAM21C;FAM21A	WASH complex subunit FAM21C;WASH complex subunit FAM21A	no	no	0	0	33.812	33.812	3	0.03921	11115	39.73	31.131	13167	16672	9596.7	20462	18487	23728	14530	15835	14156	544.1	12305	15760	10111	20731	18316	23606	14901	15976	13866	1089.3	1	1	1	1	1	1	1	1	1	1	3966700
EPQLAFHQR	Unmodified	1124.57	0.572691	O43242	PSMD3	26S proteasome non-ATPase regulatory subunit 3	yes	yes	0	0	40.497	40.497	3	9.0742e-05	14007	155.84	132.52	92993	133190	113100	140420	117820	122620	109320	105070	96584	0	87116	125750	113680	142440	120200	124500	110820	104230	95014	2830.4	2	2	2	2	2	2	2	2	2	0	48048000
EPSATPPISNLTK	Unmodified	1353.71	0.713995	P30622	CLIP1	CAP-Gly domain-containing linker protein 1	yes	yes	0	0	62.587	62.587	3	0.074579	23221	46.206	29.982	0	0	0	0	0	0	0	0	0	0	0	0	0	0	0	0	0	0	0	0	0	0	0	0	0	0	0	0	0	0	0
EPSEVPTPK	Unmodified	982.497	0.497126	P17096	HMGA1	High mobility group protein HMG-I/HMG-Y	yes	yes	0	0	47.633	47.633	2	0.0025754	17259	113.18	92.894	12463	19916	15940	30986	27911	29953	22601	22380	19471	20.86	11679	18869	16128	30940	27732	30145	23068	22388	19177	838.33	1	1	1	1	1	1	1	1	1	1	1775800
EPSLATWEATWSEGSK	Unmodified	1777.82	0.815894	Q8WWI1	LMO7	LIM domain only protein 7	yes	yes	0	0	93.33	93.33	2;3	3.5252e-10	37015	117.93	106.72	43269	38931	16782	45903	70274	74164	80383	58296	74542	1072.4	40366	36788	19538	47085	69070	73007	80800	58171	73169	2560.8	2	2	2	2	2	2	2	2	2	1	8012400
EPSPPIDEVINTPR	Unmodified	1562.79	0.794037	O60684	KPNA6	Importin subunit alpha-7	yes	yes	0	0	69.408	69.408	3	8.3347e-06	27107	92.939	72.558	2542.3	1501.3	1791.8	2976.8	925.85	2715.2	2008.7	2571.7	1759.3	0	2375.5	1426.6	1860.3	2944.3	1029.7	2755.7	1976.6	2538.8	1731.4	0	1	1	1	1	1	1	1	1	1	0	2797600
EPSSYDFVYHYG	Unmodified	1462.6	0.604111	Q96JJ3	ELMO2	Engulfment and cell motility protein 2	yes	yes	0	0	74.866	74.866	2	0.018783	29437	73.665	69.51	8726.7	6419.7	1967.5	5515.2	5260.8	6774.6	6730	6822.3	6646.1	0	8134.6	6052.8	2496.4	5710.3	5242.2	6780	6746	6715	6506.1	0	1	1	1	1	1	1	1	1	1	0	2958400
EPSTASGGGQLNR	Unmodified	1272.61	0.605842	Q9P260	KIAA1468	LisH domain and HEAT repeat-containing protein KIAA1468	yes	yes	0	0	30.996	30.996	2	0.00038878	9828	108.7	93.436	3593.9	9048.2	3270.7	5933.3	9936.2	8041.8	7283.8	4922.8	3949.4	0	3361.5	8519	3434	6287.2	9701.4	7933.8	7416.1	4992	3998.7	0	1	1	1	1	1	1	1	1	1	0	1657600
EPSYFEIPTK	Unmodified	1209.59	0.591755	Q5SW79	CEP170	Centrosomal protein of 170 kDa	no	no	0	0	77.884	77.884	2	0.026783	30116	81.338	63.952	16667	12104	5190.2	11022	16733	16105	16183	17921	16569	999.54	15543	11416	6197	11428	16460	16045	16433	17593	16196	1592.4	1	1	1	1	1	1	1	1	1	1	2203400
EPTPSIASDISLPIATQELR	Unmodified	2137.13	0.126664	A0FGR8	ESYT2	Extended synaptotagmin-2	yes	yes	0	0	96.736	96.736	3	4.78e-11	38881	107.57	100.51	1475.7	1776.7	930.46	3207.8	1765.8	2227.5	1734.4	1886.5	948.18	0	1378.4	1686.2	993.36	3165.9	1756.6	2297.4	1737.3	1873.3	959.44	0	1	1	1	1	1	1	1	1	1	0	798580
EPTSSEQGGLEGSGSAAGEGKPALSEEER	Unmodified	2845.28	0.284968	Q04323	UBXN1	UBX domain-containing protein 1	yes	yes	0	0	50.795	50.795	3;4	5.2516e-81	18848	211.03	202.64	30657	70141	55837	69629	67604	71485	62603	55291	44916	680.52	28806	66194	55226	71122	68348	71752	63187	55214	44660	2460.5	3	3	3	3	3	3	3	3	3	2	15903000
EPTYQLNIHDIK	Unmodified	1469.75	0.751443	Q5T4S7	UBR4	E3 ubiquitin-protein ligase UBR4	yes	yes	0	0	62.742	62.742	3	5.5348e-12	23292	148.62	121.94	38275	42522	26956	37050	42436	41929	39534	37629	27079	0	35764	40095	28363	38242	42462	42008	39855	37243	26997	1184.8	1	1	1	1	1	1	1	1	1	0	8657100
EPVAVLK	Unmodified	754.459	0.45889	P07686	HEXB	Beta-hexosaminidase subunit beta;Beta-hexosaminidase subunit beta chain B;Beta-hexosaminidase subunit beta chain A	yes	yes	0	0	57.127	57.127	2	0.029257	20736	107.66	46.697	126190	167080	164350	171760	157770	167730	161330	145630	122930	0	118260	157720	164420	174890	162010	169220	162250	144380	121820	4118.2	1	1	1	1	1	1	1	1	1	0	28349000
EPVDFEQWIEK	Unmodified	1418.67	0.671796	Q9Y547	HSPB11	Intraflagellar transport protein 25 homolog	yes	yes	0	0	99.016	99.016	2;3	0.00072914	39537	89.403	59.345	9228.5	35189	42411	44703	37967	32375	17920	15439	9846.8	0	8791.2	33273	40828	44766	38592	32982	18896	15988	9960	0	2	2	2	2	2	2	2	2	2	0	4375200
EPVETAVDNNSK	Unmodified	1301.61	0.609924	Q6FI81	CIAPIN1	Anamorsin	yes	yes	0	0	47.113	47.113	3	0.00014425	17223	95.401	79.51	17734	18760	18671	24608	22851	23351	18849	17243	18882	0	16600	17743	18971	24735	23068	23521	19290	17261	18474	0	2	2	2	2	2	2	2	2	2	0	3060300
EPVFSAEEGYVK	Unmodified	1353.65	0.645247	O00423	EML1	Echinoderm microtubule-associated protein-like 1	yes	yes	0	0	70.626	70.626	2;3	5.6989e-09	27150	141.88	113.67	0	0	0	0	0	0	0	0	0	0	0	0	0	0	0	0	0	0	0	0	0	0	0	0	0	0	0	0	0	0	0
EPVGEGEALLGMDLLR	Oxidation (M)	1713.86	0.860736	Q96FV2	SCRN2	Secernin-2	yes	yes	1	0	92.381	92.381	3	0.0073394	37278	51.03	39.115	3409.5	2178.8	1665.3	2083.6	1943.4	2336.5	2473.1	1763.4	1243.8	0	3182.3	2055.7	1813.4	2137.6	1987.4	2333.5	2446.9	1762.9	1266.6	0	1	1	1	1	1	1	1	1	1	0	506130
EPVGEGEALLGMDLLR	Unmodified	1697.87	0.865821	Q96FV2	SCRN2	Secernin-2	yes	yes	0	0	104.43	104.43	2	0.00019201	42222	95.183	74.313	4287.1	6701.3	7328	7163.2	6391.3	4848	3861.7	5097.1	3308.9	0	4026	6327.5	7232.9	7228.1	6537.2	5035.3	4018.7	5007	3259.8	0	1	1	1	1	1	1	1	1	1	0	1440900
EPVLAQLR	Unmodified	924.539	0.539266	Q6P2E9	EDC4	Enhancer of mRNA-decapping protein 4	yes	yes	0	0	58.397	58.397	2	0.050123	21642	78.149	49.727	35559	43278	16703	21871	38897	44089	49967	48089	46828	31.258	33187	40704	18535	24098	38828	43442	50010	47163	45944	1788.6	1	1	1	1	1	1	1	1	1	1	3775700
EPVPMQDQEQVLNDTVDGK	Oxidation (M)	2156.99	0.989578	P20936	RASA1	Ras GTPase-activating protein 1	yes	yes	1	0	69.584	69.584	3	1.8171e-08	27239	96.487	89.035	1429.2	6552.5	5438.6	6119.1	6863	7835.3	5918.2	4146.5	4330	0	1356.2	6181.2	5278.4	6309.3	6911.6	7732.4	5998.2	4254.3	4300.7	0	1	1	1	1	1	1	1	1	1	0	2705100
EPVQTLYSQSPALELDK	Unmodified	1916.97	0.973123	Q9UHY1	NRBP1	Nuclear receptor-binding protein	yes	yes	0	0	84.969	84.969	3	8.4686e-29	33228	169.61	145.13	7776	15544	19495	20298	17365	18459	11497	9970	9535.4	0	7331.5	14701	19003	20388	17754	18547	11876	10211	9408.8	0	1	1	1	1	1	1	1	1	1	0	5772800
EPVQTLYSQSPALELDKFLEDVR	Unmodified	2676.36	0.364662	Q9UHY1	NRBP1	Nuclear receptor-binding protein	yes	yes	0	1	110.66	110.66	3	0.00039232	46037	79.347	71.814	13918	16236	14555	17264	17283	20923	18278	16808	16594	321.04	13027	15330	14789	17640	17569	20845	18426	16750	16304	915.79	1	1	1	1	1	1	1	1	1	1	3485700
EPVSLEEWTK	Unmodified	1216.6	0.597569	Q8TC07	TBC1D15	TBC1 domain family member 15	yes	yes	0	0	77.616	77.616	2	0.054316	29980	72.643	55.703	27064	26573	35748	28985	22423	19068	18486	15677	21499	0	25366	25094	35581	29203	23693	19739	19001	15593	20913	0	1	1	1	1	1	1	1	1	1	0	1675900
EPVVTPQDLEGPGR	Unmodified	1492.75	0.752172	Q66K74	MAP1S	Microtubule-associated protein 1S;MAP1S heavy chain;MAP1S light chain	yes	yes	0	0	64.207	64.207	2	0.00096412	24840	80.979	63.16	2596.7	9031.9	5712.5	6452.5	7414.6	9542.7	4956.2	3896.9	4953	0	2444.5	8507.2	5620.3	6808.2	7429.4	9332.7	5139.2	4099.5	4846.2	0	1	1	1	1	1	1	1	1	1	0	2784200
EPWLLPSQHNDIIR	Unmodified	1716.89	0.894754	Q14697	GANAB	Neutral alpha-glucosidase AB	yes	yes	0	0	71.434	71.434	3	6.4641e-20	27232	173.68	148.88	29103	53561	38894	47267	40616	43663	42189	45808	51389	966.8	27280	50509	38903	48518	41589	44393	42920	45033	49909	2582	2	2	2	2	2	2	2	2	2	2	15228000
EQAATFK	Unmodified	793.397	0.397018	Q7Z478	DHX29	ATP-dependent RNA helicase DHX29	yes	yes	0	0	43.956	43.956	2	0.037287	15130	88.948	41.099	0	0	0	0	0	0	0	0	0	0	0	0	0	0	0	0	0	0	0	0	0	0	0	0	0	0	0	0	0	0	0
EQADFALEALAK	Unmodified	1304.66	0.661231	Q7Z406	MYH14	Myosin-14	yes	yes	0	0	87.096	87.096	2;3	1.0726e-12	34678	191.26	0	760430	499280	261500	533870	604760	570980	591330	559470	525020	5025.1	709260	471430	303780	543580	599420	574860	597960	551550	516370	9952.9	7	7	7	7	7	7	7	7	7	4	532110000
EQADFAVEALAK	Unmodified	1290.65	0.645581	P35580	MYH10	Myosin-10	no	no	0	0	80.515	80.515	2;3	1.0726e-12	31570	191.26	146.12	66770	48896	19265	48197	57504	51670	61115	58217	60337	18.659	62260	46142	23270	49302	56800	52207	61726	57017	59067	1011.7	2	2	2	2	2	2	2	2	2	1	21656000
EQAGEAEGAQAVTQLMVDR	Oxidation (M)	2017.94	0.937483	O14617	AP3D1	AP-3 complex subunit delta-1	yes	yes	1	0	61.205	61.205	3	0.0036628	23313	49.528	38.089	3186	2047.9	1294.4	4544.3	3103.8	4354.2	4299.4	5698	5472.8	807.68	2972.5	1949.1	1466.4	4485.1	3110	4446.2	4330.7	5573.4	5307.4	965.43	1	1	1	1	1	1	1	1	1	1	1928600
EQAGEAEGAQAVTQLMVDR	Unmodified	2001.94	0.942568	O14617	AP3D1	AP-3 complex subunit delta-1	yes	yes	0	0	77.759	77.759	2;3	5.8929e-13	30891	118.19	108.78	6728.6	10064	3452.3	10198	8306	6173.5	7006.9	4584	3034.3	0	6281.1	9499.1	3792.8	10304	8177.8	6423.3	7053.4	4587.3	3129.1	0	2	2	2	2	2	2	2	2	2	0	10850000
EQALADLNSVER	Unmodified	1343.67	0.668108	O75410	TACC1	Transforming acidic coiled-coil-containing protein 1	yes	yes	0	0	62.391	62.391	2	0.031501	24071	71.555	45.436	0	0	0	0	0	0	0	0	0	0	0	0	0	0	0	0	0	0	0	0	0	0	0	0	0	0	0	0	0	0	0
EQALAVSR	Unmodified	872.472	0.47158	P21281	ATP6V1B2	V-type proton ATPase subunit B, brain isoform	yes	yes	0	0	38.189	38.189	2	0.012041	13017	106.88	31.185	33129	27317	19913	28342	24948	22409	26121	22991	23413	0	30939	25788	21194	28721	25313	22997	26336	22610	23017	0	1	1	1	1	1	1	1	1	1	0	3782900
EQALLNAR	Unmodified	913.498	0.498129	Q8N3C0	ASCC3	Activating signal cointegrator 1 complex subunit 3	yes	yes	0	0	45.187	45.187	2	0.0030177	16352	146.58	84.038	31301	24532	6299	16266	23398	24749	23875	25785	30633	0	29173	23099	8303.9	17283	23030	24576	24350	25340	29699	0	1	1	1	1	1	1	1	1	1	0	2482700
EQALQDLQQQR	Unmodified	1355.68	0.679341	Q15075	EEA1	Early endosome antigen 1	yes	yes	0	0	51.644	51.644	2;3	4.4939e-20	19215	204.69	180.62	15570	17247	19300	21226	22960	22267	23451	21803	20257	1278.5	14588	16304	19416	21448	23308	22441	23650	21530	19949	1773.2	2	2	2	2	2	2	2	2	2	1	12963000
EQALQEAMEQLEQLELER	Oxidation (M)	2202.05	0.0474271	Q9UH65	SWAP70	Switch-associated protein 70	yes	yes	1	0	104.98	104.98	3	2.0142e-12	42602	115.98	93.104	4239.4	5717.2	5673	6624.6	4582.2	6540.3	6773.3	5457.4	2243.1	0	3968.7	5394.6	5645.7	6616.6	4799.6	6529.3	6596.2	5423.7	2234.5	0	2	3	3	3	4	3	3	3	1	0	4619600
EQCSLFETLREQLLK	Unmodified	1892.97	0.966598				yes	yes	0	1	65.809	65.809	3	0.0091762	24703	57.679	18.892	6625.4	43480	72180	77872	46046	41068	27799	22853	22304	308.25	6506.9	41261	68634	76573	48189	43091	28889	23358	22045	1125	1	1	1	1	1	1	1	1	1	1	2728500
EQDDLLVLLADQDQK	Unmodified	1741.87	0.873409	O60763	USO1	General vesicular transport factor p115	yes	yes	0	0	103.16	103.16	2;3	7.8589e-20	41650	153.94	133.08	19057	35868	23969	25253	33017	32957	30077	26338	23790	0	17856	33781	24154	26574	33190	32722	30443	26241	23531	0	2	2	2	2	2	2	2	2	2	0	15730000
EQDLQLEELR	Unmodified	1271.64	0.635745	O60763	USO1	General vesicular transport factor p115	yes	yes	0	0	63.851	63.851	2	2.5876e-05	24443	169.65	66.108	27735	17665	12764	15906	16630	20951	21954	21314	21642	0	25884	16660	14030	16451	16974	20910	21980	20969	21188	0	1	1	1	1	1	1	1	1	1	0	26536000
EQDQTLLLK	Unmodified	1086.59	0.592089	Q7Z460	CLASP1	CLIP-associating protein 1	yes	yes	0	0	65.587	65.587	2	0.022633	24940	77.677	37.968	18089	13316	6668.4	13000	16511	15423	16133	15951	19128	786.47	16874	12565	7673.5	13340	16350	15471	16446	15706	18595	1320.6	1	1	1	1	1	1	1	1	1	1	2508900
EQDSESQTLDK	Unmodified	1278.56	0.557554	Q14790	CASP8	Caspase-8;Caspase-8 subunit p18;Caspase-8 subunit p10	yes	yes	0	0	42.114	42.114	2	9.6465e-06	14793	122.42	81.989	9527	9477.5	7670.9	7469.5	10463	8336.5	9496.8	10122	9622	0	8906.5	8931.4	7958.8	7760.5	10536	8424.7	9671.6	9883.3	9409.4	0	1	1	1	1	1	1	1	1	1	0	1411600
EQDYTKLEEK	Unmodified	1281.61	0.608862	Q15075	EEA1	Early endosome antigen 1	yes	yes	0	1	51.291	51.291	3	4.0231e-05	18429	119.69	82.008	124120	76117	51552	69526	86646	97503	122280	119260	129830	1461.5	115810	71794	57729	71983	87755	97569	122390	116460	126730	5733.1	1	1	1	1	1	1	1	1	1	1	10725000
EQEAGLLQFLR	Unmodified	1302.69	0.6932	Q9NZL4	HSPBP1	Hsp70-binding protein 1	yes	yes	0	0	91.806	91.806	2	0.00013542	36314	138.25	100.69	44409	37293	30790	39369	39595	37151	38281	36165	36190	0	41493	35209	32327	39998	40039	37654	38792	35645	35494	1067.3	1	1	1	1	1	1	1	1	1	0	10753000
EQEAQFEK	Unmodified	1007.46	0.45599	O60716	CTNND1	Catenin delta-1	yes	yes	0	0	45.474	45.474	2	0.008406	16520	114.5	73.509	24310	23259	12489	18341	23935	25112	26050	28943	25205	0	22694	21919	13638	19163	23913	25109	26269	28319	24695	0	1	1	1	1	1	1	1	1	1	0	3209500
EQEFPVEPVGEK	Unmodified	1386.67	0.666711	O75116	ROCK2	Rho-associated protein kinase 2	yes	yes	0	0	66.029	66.029	2	0.033008	25565	72.531	56.902	8583.6	7541.5	4807	9084.8	9340.3	10156	9654.6	7212.3	9308.1	0	8014.7	7127.6	5199.2	9203.8	9313	10133	9757.4	7238.1	9121.3	0	1	1	1	1	1	1	1	1	1	0	1874300
EQEITAVQAR	Unmodified	1143.59	0.588401	Q9P2E9	RRBP1	Ribosome-binding protein 1	yes	yes	0	0	42.43	42.43	2	0.00069279	14884	130.41	82.81	35631	30335	9804.5	29322	32381	35387	37613	36100	39173	2068.1	33222	28623	11995	30121	32007	35455	37900	35577	38265	3259	1	1	1	1	1	1	1	1	1	1	19220000
EQEKGEGSDSK	Unmodified	1192.52	0.520775	Q6PKG0	LARP1	La-related protein 1	yes	yes	0	1	27.123	27.123	3	0.005248	8029	73.466	61.106	47119	51741	20320	42772	57956	55034	48310	44428	46923	1092.8	43968	48773	22947	44458	56924	54687	49371	44272	45966	2082.2	2	2	2	2	2	2	2	2	2	1	3290200
EQELQQTLQQEQSVLDQLR	Unmodified	2312.16	0.160817	Q15149	PLEC	Plectin	yes	yes	0	0	100.21	100.21	2;3	1.1085e-23	40748	136.43	112.02	5080.8	3076.5	0	2416.2	5181.6	6541	9119.1	5343.2	4552.2	0	4730.7	2899.2	0	2600.3	5088.7	6353.7	8926.5	5316.6	4638.2	0	2	2	0	2	2	2	2	2	2	0	7406800
EQEPELSFLK	Unmodified	1218.61	0.613219	Q96AQ6	PBXIP1	Pre-B-cell leukemia transcription factor-interacting protein 1	yes	yes	0	0	80.346	80.346	2	4.3706e-05	31519	160.36	120.35	47491	38977	15810	28571	42091	42844	43871	49516	50560	1551.8	44293	36717	18541	30100	41680	42690	44546	48492	49199	2416.8	2	2	2	2	2	2	2	2	2	1	3549200
EQEVAELK	Unmodified	944.481	0.481476	P35580;Q13439	MYH10;GOLGA4	Myosin-10;Golgin subfamily A member 4	no	no	0	0	52.702	52.702	2	0.0061825	19572	125.56	32.012	91911	122770	52852	142030	137980	139240	110370	110240	102210	1920.1	85825	115990	57462	143730	135610	140180	112930	109910	100330	4719.8	2	2	2	2	2	2	2	2	2	1	5718900
EQEVAELKK	Unmodified	1072.58	0.576439	P35580	MYH10	Myosin-10	yes	yes	0	1	48.628	48.628	3	0.00039977	16905	122.51	46.368	278490	159020	61475	148320	196300	181060	234020	226470	250760	1663.4	259590	150010	78811	152730	194450	182370	235750	220920	244680	9844.4	1	1	1	1	1	1	1	1	1	1	31856000
EQEVNILK	Unmodified	971.529	0.528761	P35579	MYH9	Myosin-9	yes	yes	0	0	59.642	59.642	2	0.0016154	22668	180.45	76.241	359440	334900	174460	355050	373710	349850	385870	369190	329370	0	335490	316200	192360	360980	371430	354450	388840	362400	324540	7462.8	2	2	2	2	2	2	2	2	2	0	536150000
EQEVNILKK	Unmodified	1099.62	0.623724	P35579	MYH9	Myosin-9	yes	yes	0	1	53.774	53.774	3	1.5907e-06	19846	118.4	84.517	0	0	0	0	0	0	0	0	0	0	0	0	0	0	0	0	0	0	0	0	0	0	0	0	0	0	0	0	0	0	0
EQEWIEAK	Unmodified	1031.49	0.492375	Q8IVL6	LEPREL2	Prolyl 3-hydroxylase 3	yes	yes	0	0	61.869	61.869	2	0.056923	23634	79.974	47.753	71180	35588	17481	27813	35274	37270	49560	39808	60880	0	66358	33536	21604	29059	35583	37218	49837	39065	59110	1100.5	1	1	1	1	1	1	1	1	1	0	1654200
EQFASTNIAEELVK	Unmodified	1577.79	0.793702	P52306	RAP1GDS1	Rap1 GTPase-GDP dissociation stimulator 1	yes	yes	0	0	85.138	85.138	2;3	4.7611e-19	33352	150.05	123.51	25055	37671	30152	36423	35077	31869	28607	29636	23096	68.556	23470	35545	30373	37133	35466	32412	29144	29286	22820	1148.5	1	1	1	1	1	1	1	1	1	1	12412000
EQFDTLTPEPPVDPNQEVPPGPPR	Unmodified	2655.28	0.281661	Q6PKG0	LARP1	La-related protein 1	yes	yes	0	0	83.162	83.162	3	5.9926e-06	33299	97.509	89.811	17266	8778.3	6157.8	9705.3	8418.1	12283	10584	14932	11716	0	16106	8280.4	7033.9	9908.4	8490.6	12341	10651	14579	11417	0	5	4	5	5	4	5	5	5	5	0	1916900
EQFLDGDGWTSR	Unmodified	1409.62	0.621158	P27797	CALR	Calreticulin	yes	yes	0	0	74.531	74.531	2;3	8.3682e-40	29121	319.63	290.58	1783500	1623900	1286300	1407000	1242300	1206700	1183100	1133700	1345200	386.22	1666600	1531100	1340300	1443800	1276200	1229100	1205900	1119700	1309700	1074	5	5	5	5	5	5	5	5	5	1	664930000
EQFLQYAYDITFDPDTAHK	Unmodified	2301.06	0.058978	O95361;H0Y626	TRIM16	Tripartite motif-containing protein 16	yes	no	0	0	103.78	103.78	3	0.00051565	42959	67.866	61.138	0	0	0	0	0	0	0	0	0	0	0	0	0	0	0	0	0	0	0	0	0	0	0	0	0	0	0	0	0	0	0
EQFNEFR	Unmodified	968.435	0.435195	Q15293	RCN1	Reticulocalbin-1	yes	yes	0	0	51.222	51.222	2	2.9833e-06	19059	198.25	158.15	926420	782780	402370	565710	734720	807870	809980	793480	839450	0	864470	737340	448520	595700	735970	802920	817850	781270	820150	9694.2	1	1	1	1	1	1	1	1	1	0	147770000
EQFVEFR	Unmodified	953.461	0.460681	O43852	CALU	Calumenin	yes	yes	0	0	61.393	61.393	2	7.0533e-05	23382	192.58	120.73	612190	592680	388530	462870	521870	572050	540570	507500	508870	0	571830	558500	411690	482510	527650	570610	545940	502530	499170	6162.1	3	3	3	3	3	3	3	3	3	0	266420000
EQFWEQAK	Unmodified	1064.49	0.49271	Q16643	DBN1	Drebrin	yes	yes	0	0	64.536	64.536	2	0.0014178	24089	185.72	131.51	202060	146480	108910	149730	172280	179370	206300	190030	178910	0	188650	138270	117780	153280	173690	179960	206650	186510	176160	4311.2	1	1	1	1	1	1	1	1	1	0	26653000
EQGAIPR	Unmodified	769.408	0.408252	P35222	CTNNB1	Catenin beta-1	yes	yes	0	0	30.583	30.583	2	0.056971	9625	89.142	33.132	16987	19497	11175	14878	18935	20565	21434	19962	18086	0	15869	18370	11851	15586	19001	20459	21506	19682	17831	0	1	1	1	1	1	1	1	1	1	0	4295300
EQGFETK	Unmodified	837.387	0.386848	P55263	ADK	Adenosine kinase	yes	yes	0	0	43.48	43.48	2	0.01194	15390	140.5	70.234	494860	392650	326770	388000	365850	375100	383890	365470	391950	0	462290	370540	343950	395880	373470	379660	388300	360040	383160	6111.1	1	1	1	1	1	1	1	1	1	0	42067000
EQGGSGLGSGSSGGGGSTSGLGSGYIGR	Unmodified	2385.08	0.0792726	Q2M2I8	AAK1	AP2-associated protein kinase 1	yes	yes	0	0	55.567	55.567	3	6.3957e-30	21015	128.03	120.13	3007.9	3732.5	725.76	2403.3	2057.6	3707	2493.1	2088.3	3360.2	0	2804	3513.9	908.24	2561.1	2046.8	3634.3	2528.7	2131.4	3252.7	0	1	1	1	1	1	1	1	1	1	0	2032400
EQGHAPGGTSQAR	Unmodified	1294.6	0.601425	Q9Y6M1	IGF2BP2	Insulin-like growth factor 2 mRNA-binding protein 2	yes	yes	0	0	12.157	12.157	3	0.0024856	1715	68.277	59.548	3500.1	2618.3	1288.9	2435.2	2011.3	3733.6	4650.9	2487.9	2642.7	0	3265	2469.9	1468	2492.9	2052	3671	4531.2	2441.5	2611.8	0	1	1	1	1	1	2	2	1	1	0	1862200
EQGLRPYLLIHDGVR	Unmodified	1764.96	0.963502	Q9H008	LHPP	Phospholysine phosphohistidine inorganic pyrophosphate phosphatase	yes	yes	0	0	57.613	57.613	4	0.0002012	21014	77.324	64.187	18264	14333	12990	10566	15535	14616	15887	12754	19130	0	17066	13502	13592	11098	15801	14504	16168	12644	18587	0	1	1	1	1	1	1	1	1	1	0	4398400
EQGNIYKPNNK	Unmodified	1303.65	0.652064	Q03135	CAV1	Caveolin-1	yes	yes	0	0	40.068	40.068	3	0.0021192	13025	63.966	50.249	370580	340070	188010	290240	369660	370890	425220	373240	398460	9328.6	345930	320630	205740	300980	369550	370530	427430	367660	390940	21748	2	2	2	2	2	2	2	2	2	1	20998000
EQGPYETYEGSPVSK	Unmodified	1669.75	0.747146	P23921	RRM1	Ribonucleoside-diphosphate reductase large subunit	yes	yes	0	0	57.624	57.624	3	0.0022267	21937	64.537	51.704	32919	50821	46568	45077	47461	48817	40945	45472	51519	77.818	30869	47926	46434	46422	48450	49058	42085	44930	49981	1384.5	2	2	2	2	2	2	2	2	2	1	3200400
EQGQGDLK	Unmodified	873.419	0.41921	O76094	SRP72	Signal recognition particle subunit SRP72	yes	yes	0	0	35.765	35.765	2	0.0094268	12093	120.99	40.551	73431	60718	17417	36918	54462	63256	72863	66808	65263	0	68453	57148	21947	39689	54119	62578	72735	65614	64161	0	1	1	1	1	1	1	1	1	1	0	6204000
EQGQGDLKK	Unmodified	1001.51	0.514173	O76094	SRP72	Signal recognition particle subunit SRP72	yes	yes	0	1	35.136	35.136	3	0.017979	11100	67.153	45.647	66727	59940	19219	44351	58587	55956	79376	73008	81181	0	62219	56467	23239	46446	58287	56356	79476	71075	79356	2203.3	1	1	1	1	1	1	1	1	1	0	7598000
EQGQNLAR	Unmodified	914.457	0.456993	P61224;A0A0J9YXB3;P62834;A6NIZ1	RAP1B;RAP1A	Ras-related protein Rap-1b;Ras-related protein Rap-1A;Ras-related protein Rap-1b-like protein	yes	no	0	0	23.628	23.628	2	0.0052987	6611	139.97	95.576	24834	23184	9038.7	15300	19104	22022	23945	23161	23276	0	23166	21828	10379	16233	19122	21919	24011	22751	22801	0	1	1	1	1	1	1	1	1	1	0	14011000
EQGSWGR	Unmodified	818.367	0.367115	P47929	LGALS7	Galectin-7	yes	yes	0	0	32.435	32.435	2	0.016379	10450	133.6	76.136	3939.8	2706.1	3229	58302	3800.3	1366.3	76092	2199.8	490.87	0	3683.5	2919.1	3337.5	54884	5409.7	4553.6	71577	2127.1	3529.9	0	1	1	1	1	1	1	1	1	1	0	2301500
EQGVDENETLLLR	Unmodified	1514.76	0.757651	Q9Y4G6	TLN2	Talin-2	yes	yes	0	0	66.158	66.158	2	6.4778e-11	25560	148.96	112.43	6148.5	7336.5	2678.3	9014.3	10840	11880	12128	7586.1	9162.1	0	5737.4	6935.1	3062.4	9165.7	10644	11742	12145	7669	9084	0	1	1	1	1	1	1	1	1	1	0	1565700
EQGVEEHETLLLR	Unmodified	1551.79	0.789286	Q9Y490	TLN1	Talin-1	yes	yes	0	0	51.823	51.823	3	1.3452e-24	19097	230.96	212.13	19512	28340	19889	23788	27631	21427	18762	28842	25475	0	18261	26717	20294	24487	27655	21980	19616	28053	24654	0	2	2	2	2	2	2	2	2	2	0	20302000
EQGVTFPAIGSQAAEQAK	Unmodified	1830.91	0.911192	Q92783	STAM	Signal transducing adapter molecule 1	yes	yes	0	0	71.96	71.96	3	1.7073e-30	27707	160.64	143.49	9437.8	11482	7706.7	9404.4	12329	13943	10380	9067.1	9126.9	0	8823.6	10822	8010.8	9824.3	12307	13720	10576	9154.3	8980.5	0	1	1	1	1	1	1	1	1	1	0	3161600
EQGVTFPSGDIQEQLIR	Unmodified	1915.96	0.963955	P49327	FASN	Fatty acid synthase;[Acyl-carrier-protein] S-acetyltransferase;[Acyl-carrier-protein] S-malonyltransferase;3-oxoacyl-[acyl-carrier-protein] synthase;3-oxoacyl-[acyl-carrier-protein] reductase;3-hydroxyacyl-[acyl-carrier-protein] dehydratase;Enoyl-[acyl-carrier-protein] reductase;Oleoyl-[acyl-carrier-protein] hydrolase	yes	yes	0	0	83.371	83.371	2;3	3.701e-28	33221	202.13	145.11	13739	18259	16109	19990	17258	18999	16716	11965	10929	0	12868	17243	16231	20272	17583	19083	16805	12108	10927	0	2	2	2	2	2	2	2	2	2	0	6580100
EQGYDVIAYLANIGQK	Unmodified	1780.9	0.899564	P00966	ASS1	Argininosuccinate synthase	yes	yes	0	0	110.27	110.27	2;3	6.4763e-24	45842	152.07	124.73	90140	182080	172530	172840	174490	175000	145870	128850	99678	1592.2	84737	171780	169880	176960	177710	175620	147910	129060	99391	6206.2	3	3	3	3	3	3	3	3	3	3	32268000
EQGYDVIAYLANIGQKEDFEEAR	Unmodified	2657.26	0.260925	P00966	ASS1	Argininosuccinate synthase	yes	yes	0	1	106.79	106.79	3;4	2.1103e-16	44309	134.67	122.82	289750	109110	48935	79826	108150	115640	217560	211150	261080	2540.9	270020	102780	66666	84015	110650	117330	216370	203530	253690	10106	3	3	3	3	3	3	3	3	3	3	21597000
EQHAAELK	Unmodified	924.466	0.466495	Q4V328	GRIPAP1	GRIP1-associated protein 1	yes	yes	0	0	29.971	29.971	3	0.0058476	9297	81.95	46.07	123270	97914	50533	79395	106920	98955	98788	92454	95032	3178.9	115010	92287	56985	82561	106090	98788	100380	91434	93133	6361.7	2	2	2	2	2	2	2	2	2	2	7279800
EQHPDMSVTK	Oxidation (M)	1186.53	0.528837	Q9Y2J2;P11171	EPB41L3;EPB41	Band 4.1-like protein 3;Band 4.1-like protein 3, N-terminally processed;Protein 4.1	yes	no	1	0	28.126	28.126	3	0.021022	8669	52.247	37.557	4127.2	8399.5	4974.9	8496.9	7433.6	6799.3	8846.7	7724.3	7995	0	3866.1	7927.9	5032.6	8624.9	7501.9	6990.9	8872.4	7562.3	7856.9	0	1	1	1	1	1	1	1	1	1	0	643760
EQHTEDTVK	Unmodified	1085.5	0.498917	Q32MZ4	LRRFIP1	Leucine-rich repeat flightless-interacting protein 1	yes	yes	0	0	25.326	25.326	3	0.021526	7270	52.725	41.193	6742.7	9122.6	8799.9	14922	12960	12213	9503.5	7594.6	6270.9	0	6319.4	8647.7	8862	14821	12929	12379	9706.3	7692.4	6266	0	1	1	1	1	1	1	1	1	1	0	694130
EQHVQDIIPINSHFR	Unmodified	1831.93	0.93293	Q01968	OCRL	Inositol polyphosphate 5-phosphatase OCRL-1	yes	yes	0	0	55.336	55.336	4	0.0022379	20295	65.511	48.022	4866.4	6956.9	6101.5	7617.3	8533.5	8313.8	6743.1	4856.7	8118.6	0	4559.6	6570.1	6151.4	7749.8	8557.6	8278.4	6955.1	4942.7	7887.9	0	1	1	1	1	1	1	1	1	1	0	1017200
EQIHNLEDR	Unmodified	1152.55	0.55235	Q13439	GOLGA4	Golgin subfamily A member 4	yes	yes	0	0	32.865	32.865	3	0.0060916	10640	66.056	45.726	25818	39244	36549	44473	49123	43686	44205	40681	37467	0	24210	37072	36598	45052	49424	44130	44839	40194	36930	0	1	1	1	1	1	1	1	1	1	0	1239900
EQILEEFSK	Unmodified	1121.56	0.560455	O60506	SYNCRIP	Heterogeneous nuclear ribonucleoprotein Q	yes	yes	0	0	80.402	80.402	2;3	0.0036489	31258	83.862	38.998	86166	98718	75564	109930	115840	120110	111830	100090	84806	2036.3	80583	93241	78052	111740	116120	120350	112760	99541	84066	5202.9	2	2	2	2	2	2	2	2	2	1	16220000
EQISDIDDAVR	Unmodified	1259.6	0.599359	P53999	SUB1	Activated RNA polymerase II transcriptional coactivator p15	yes	yes	0	0	58.141	58.141	2	5.2537e-08	21751	148.28	84.24	37227	64662	44730	63739	58580	57712	61705	58476	49978	1210.1	34871	61020	45148	64953	59232	58694	62050	57578	49373	2217.2	3	3	3	3	3	3	3	3	3	1	80233000
EQISENPTEATDIGFGNR	Unmodified	1976.91	0.907563	Q05209	PTPN12	Tyrosine-protein phosphatase non-receptor type 12	yes	yes	0	0	67.696	67.696	2	3.6014e-05	26446	117.2	100.26	10314	7076.6	2121.7	7211.2	9605.3	9723.6	8212.9	5558.3	8544.6	0	9613.3	6679.6	2804.3	7408.6	9372.6	9585.1	8396.8	5666.4	8346.9	0	1	1	1	1	1	1	1	1	1	0	1775500
EQISLAEK	Unmodified	916.487	0.486562	Q9UDT6	CLIP2	CAP-Gly domain-containing linker protein 2	yes	yes	0	0	54.481	54.481	2	0.0065263	19886	127.4	44.392	64270	65626	19106	62292	64790	69139	75392	66007	65362	0	59931	61914	23050	63918	63954	69434	75605	65097	64357	1275.3	1	1	1	1	1	1	1	1	1	0	3461000
EQIVEGYYLK	Unmodified	1240.63	0.633954	P20936	RASA1	Ras GTPase-activating protein 1	yes	yes	0	0	74.098	74.098	2	0.00010392	28424	120.68	90.939	15827	18813	23842	24098	23653	22838	26562	21773	20894	1235.2	14848	17790	23696	24248	24297	23130	26618	21527	20672	1954.3	1	1	1	1	1	1	1	1	1	1	2711400
EQIVGPLESPVEDSLWPYK	Unmodified	2185.09	0.0943009	Q9Y3Z3	SAMHD1	Deoxynucleoside triphosphate triphosphohydrolase SAMHD1	yes	yes	0	0	107.51	107.51	3	0.00015596	43309	71.558	60.614	13108	8258.2	4738.2	11000	10306	7984.4	6915.5	7320.2	6843.6	0	12227	7811.9	5450.8	10992	10156	8221.6	7167	7238.4	6698.8	0	1	1	1	1	1	1	1	1	1	0	1152000
EQIVPKPEEEVAQK	Unmodified	1622.85	0.851551	A0A0A6YYL6;P18621	RPL17-C18orf32;RPL17	60S ribosomal protein L17	yes	no	0	0	55.661	55.661	3	6.3548e-20	20363	168.41	143.24	88208	167400	46769	78531	145020	146560	124400	111560	90709	0	82349	157400	51611	86961	142120	143510	126110	111430	90110	2954.1	1	1	1	1	1	1	1	1	1	0	47616000
EQIVVDLSHPGVSEDDQVSR	Unmodified	2208.07	0.0658543	O60701	UGDH	UDP-glucose 6-dehydrogenase	yes	yes	0	0	67.327	67.327	3	1.7471e-49	26033	187.07	180.65	29837	22859	17363	20940	19527	21137	20279	22115	20911	0	27862	21561	18514	21485	19931	21381	20528	21729	20434	0	3	3	3	3	3	3	3	3	3	0	62160000
EQIYDVYR	Unmodified	1084.52	0.518924	P38919	EIF4A3	Eukaryotic initiation factor 4A-III;Eukaryotic initiation factor 4A-III, N-terminally processed	yes	yes	0	0	57.477	57.477	2	0.0018177	21847	153.08	105.34	31592	44135	16516	39856	43275	43240	37806	40355	34821	0	29492	41626	18151	41000	42613	43451	38485	39868	34190	0	1	1	1	1	1	1	1	1	1	0	6821400
EQKVPEILQLSDALR	Unmodified	1737.96	0.962499	P49589	CARS	Cysteine--tRNA ligase, cytoplasmic	yes	yes	0	1	83.963	83.963	3	2.2609e-20	33840	170.79	141.49	103930	55234	44475	54255	63308	64849	83903	89032	97271	1807.3	96979	52122	49443	55665	64437	65583	84386	86594	94633	4951.1	1	1	1	1	1	1	1	1	1	1	18741000
EQKYEDGIALLR	Unmodified	1433.75	0.751443	Q9UJX3	ANAPC7	Anaphase-promoting complex subunit 7	yes	yes	0	1	63.908	63.908	3	0.0080037	23818	62.042	47.351	28278	19134	9457.2	13417	20095	21403	27576	22068	25434	1702.2	26374	18020	11015	14214	20170	21211	27523	21752	24972	2402.7	1	1	1	1	1	1	1	1	1	1	2576300
EQLAAVR	Unmodified	785.44	0.439552	Q04323	UBXN1	UBX domain-containing protein 1	yes	yes	0	0	38.369	38.369	2	0.020252	13244	111.29	22.383	78452	107410	86422	103710	92178	100460	95062	77692	80843	0	73451	101340	87391	105970	94150	101160	95790	77532	79672	2182.4	1	1	1	1	1	1	1	1	1	0	28232000
EQLAIAEFAR	Unmodified	1146.6	0.603323	P17987	TCP1	T-complex protein 1 subunit alpha	yes	yes	0	0	73.213	73.213	2	4.4147e-11	28758	210.64	172.91	178270	157620	75835	141220	140840	141780	163400	146600	143530	0	166340	148650	84809	145080	141120	143410	163930	144030	141230	2593.4	2	2	2	2	2	2	2	2	2	0	68340000
EQLAQAMFDHIPVGVGSK	Unmodified	1925.97	0.966932	Q9Y3I0	RTCB	tRNA-splicing ligase RtcB homolog	yes	yes	0	0	87.883	87.883	3	1.1918e-05	35741	85.087	74.142	59546	52725	31794	55722	51564	54952	45082	41757	37495	0	55592	49781	34440	56663	51517	55259	45780	41727	36992	902.3	2	2	2	2	2	2	2	2	2	0	2720600
EQLAQAVAR	Unmodified	984.535	0.535243	Q00341	HDLBP	Vigilin	yes	yes	0	0	44.713	44.713	2	0.0013335	15928	134.66	34.641	42228	61315	29315	51364	47208	52692	46036	43643	40308	0	39456	57802	30900	53030	47280	52964	46543	43392	39669	0	1	1	1	1	1	1	1	1	1	0	6981400
EQLDMAGAR	Unmodified	989.46	0.460029	Q14203	DCTN1	Dynactin subunit 1	yes	yes	0	0	44.155	44.155	2	0.0033959	15717	112.11	76.669	80142	5737.2	282.72	7149.8	4699.2	7081.9	6158.9	7144.8	10500	0	74622	5423.9	5699.2	7210.6	4750.6	7164.5	6288.2	7031.9	10098	0	1	1	1	1	1	1	1	1	1	0	2801400
EQLDPDELETITMHK	Oxidation (M)	1813.84	0.840394	Q9NYU2	UGGT1	UDP-glucose:glycoprotein glucosyltransferase 1	yes	yes	1	0	73.666	73.666	3	5.0207e-05	28959	83.966	66.266	6855.1	28594	16943	26117	31602	24277	25389	16289	14173	0	6462.1	26970	16739	26753	31286	24441	25716	16409	14320	0	2	2	2	2	2	2	2	2	2	0	5208000
EQLDPDELETITMHK	Unmodified	1797.85	0.84548	Q9NYU2	UGGT1	UDP-glucose:glycoprotein glucosyltransferase 1	yes	yes	0	0	79.586	79.586	3	9.7617e-20	31213	128.9	111.2	72649	16341	7403.6	12772	11060	21561	28095	41015	41400	694.5	67678	15399	11948	13447	11718	21802	28011	39501	39970	2151.5	2	2	2	2	2	2	2	2	2	2	4504400
EQLDSSNSTIAILQTEK	Unmodified	1875.94	0.942551	O60763	USO1	General vesicular transport factor p115	yes	yes	0	0	78.85	78.85	3	7.4036e-11	30983	113.14	93.817	20408	35664	31490	38137	39265	39999	32424	37477	35743	0	19149	33675	31369	38812	39597	40268	33269	37015	34838	797.43	2	2	2	2	2	2	2	2	2	0	5995200
EQLDTETSTTQSETIQTAASLLASQK	Unmodified	2780.36	0.356342	P51003	PAPOLA	Poly(A) polymerase alpha	yes	yes	0	0	97.785	97.785	3;4	0.00043243	39061	80.711	71.892	6867.5	4953.3	5149.5	4835.5	5818.6	7124.6	6684.1	7188.4	7134.7	0	6418.4	4674	5358.5	4994.2	5951	7077.2	6743	7074.7	6962.6	0	2	2	2	2	2	2	2	2	2	0	1782800
EQLEAEAQALR	Unmodified	1256.64	0.636079	Q96AQ6	PBXIP1	Pre-B-cell leukemia transcription factor-interacting protein 1	yes	yes	0	0	59.34	59.34	2	0.010528	22521	76.655	50.536	3879.1	6073.9	3131.6	3129.4	6276.8	4478.4	4337.4	3843.2	4204.1	0	3626.5	5713.1	3274.7	3398.4	6195.1	4436.5	4483.8	3813.6	4118.8	0	1	1	1	1	1	1	1	1	1	0	732490
EQLEEEEEAK	Unmodified	1232.54	0.540842	P35579	MYH9	Myosin-9	yes	yes	0	0	47.866	47.866	2	0.054738	17361	63.283	26.59	2118.7	6862.6	2757.2	6942.8	6300.7	8475.1	4454.7	2921.6	2101.8	0	1985.7	6477.3	2806.6	7115.2	6186.7	8342.1	4537.8	3134.9	2151.3	0	1	1	1	1	1	1	1	1	1	0	346540
EQLEEEEEAKHNLEK	Unmodified	1853.86	0.864301	P35579	MYH9	Myosin-9	yes	yes	0	1	52.582	52.582	3;4	4.5594e-46	19393	262.36	242.81	241270	315000	160740	316880	347200	365260	352480	357090	309910	2524.8	225400	297300	171240	324360	344710	366360	355720	352030	304940	14256	6	6	6	6	6	6	6	6	6	4	547720000
EQLEQEK	Unmodified	902.435	0.434526	P78344	EIF4G2	Eukaryotic translation initiation factor 4 gamma 2	yes	yes	0	0	39.654	39.654	2	0.023605	14169	114.2	14.446	48333	127090	55330	126100	132660	144040	97331	91065	61276	0	45262	119930	56791	129150	130240	143280	99324	92051	61409	1099.3	1	1	1	1	1	1	1	1	1	0	520180000
EQLHLYDTR	Unmodified	1173.58	0.577836	Q9NYS0	NKIRAS1	NF-kappa-B inhibitor-interacting Ras-like protein 1	yes	yes	0	0	44.533	44.533	3	0.0058541	16106	67.726	42.289	5396.6	4657.7	4317.9	6207.9	4149	6959.6	7081.4	5606.3	6309.1	0	5045	4406	4459.3	6260.4	4337	6959.6	7013.3	5582.9	6204.1	0	1	1	1	1	1	1	1	1	1	0	798730
EQLKELTK	Unmodified	987.56	0.560061	P62333	PSMC6	26S protease regulatory subunit 10B	yes	yes	0	1	50.658	50.658	3	0.050059	18401	62.303	35.188	302200	46948	35290	37446	61527	52857	144470	141060	214590	3594.2	281540	44246	54111	39129	64339	54814	144310	134900	207130	8529.4	1	1	1	1	1	1	1	1	1	1	6435400
EQLLEREEEIAELK	Unmodified	1727.89	0.894145	Q13136;O75145	PPFIA1;PPFIA3	Liprin-alpha-1;Liprin-alpha-3	yes	no	0	1	78.193	78.193	3	1.2094e-07	30992	106.52	79.115	14279	16544	5876.3	10362	16614	19240	15635	14108	11201	502.99	13322	15573	6677.8	11145	16352	18829	15767	14146	11138	987.57	1	1	1	1	1	1	1	1	1	1	1513800
EQLLQEFR	Unmodified	1061.55	0.550559	Q5VU43	PDE4DIP	Myomegalin	yes	yes	0	0	70.546	70.546	2	0.046253	27124	85.731	59.129	18373	16457	8045.9	11278	16299	19103	16345	15445	16401	0	17144	15497	8979.5	11995	16228	18785	16560	15377	16045	0	1	1	1	1	1	1	1	1	1	0	1495800
EQLLQSNPVLEAFGNAK	Unmodified	1856.96	0.963227	O43795	MYO1B	Unconventional myosin-Ib	no	no	0	0	100.38	100.38	3	0.0021453	41376	58.427	41.742	60580	59263	33754	50176	55834	90187	96182	106160	152530	2381.6	56564	55872	36400	52666	57178	89361	97051	103860	146970	6116.1	2	2	2	2	2	2	2	2	2	2	4460700
EQLLSHK	Unmodified	853.466	0.465767	O94822	LTN1	E3 ubiquitin-protein ligase listerin	yes	yes	0	0	40.025	40.025	3	0.034067	13043	71.501	17.093	53716	36849	18597	33793	40005	35833	38497	41845	47200	2317.3	50102	34757	21540	34710	39768	36263	39313	40995	45831	3702.7	1	1	1	1	1	1	1	1	1	1	3059900
EQLQALIPYVLNPSK	Unmodified	1711.95	0.950872	Q6DD88	ATL3	Atlastin-3	yes	yes	0	0	106.68	106.68	3	0.0013205	44271	68.919	46.386	18583	16139	10175	13988	15254	20923	16658	15906	19058	1286.6	17350	15217	10974	14561	15389	20641	16876	15935	18550	1787.7	1	1	1	1	1	1	1	1	1	1	2455400
EQLQLLEEQHR	Unmodified	1421.73	0.726291	Q15149	PLEC	Plectin	yes	yes	0	0	52.546	52.546	3	5.4029e-15	19605	187.31	165.75	16253	18181	10201	13695	17342	21452	28542	23101	44553	0	15181	17129	10869	14420	17699	21299	28818	22669	42946	0	2	2	2	2	2	2	2	2	2	0	16117000
EQLSDMMMINK	3 Oxidation (M)	1386.58	0.582923	P46940	IQGAP1	Ras GTPase-activating-like protein IQGAP1	yes	yes	3	0	48.64	48.64	2;3	0.00055254	17734	90.653	77.673	4894.6	41377	27092	41627	40174	43402	34404	34111	34377	0	4684.2	39052	26223	42502	40201	43542	35133	34018	33636	0	1	1	1	1	1	1	1	1	1	0	16621000
EQLTQELQEAR	Unmodified	1343.67	0.668108	Q4V328	GRIPAP1	GRIP1-associated protein 1	yes	yes	0	0	57.13	57.13	2	0.0009413	21717	118.9	94.386	8654.1	16148	6951.3	9945.2	13349	17895	9930.9	11561	14841	0	8090.4	15200	7264.3	10699	13231	17490	10359	11678	14323	0	2	2	2	2	2	2	2	2	2	0	1672200
EQLWLANEGLITR	Unmodified	1541.82	0.820192	P46940	IQGAP1	Ras GTPase-activating-like protein IQGAP1	yes	yes	0	0	87.646	87.646	2;3	9.6785e-14	34425	153.09	135.78	48363	58639	31234	59158	49859	48700	37373	41647	47169	1880.8	45177	55345	33143	60090	49732	49631	38730	41394	45756	2947.9	2	2	2	2	2	2	2	2	2	1	105740000
EQMALNHGEEQVR	Unmodified	1539.71	0.709989	P07738	BPGM	Bisphosphoglycerate mutase	yes	yes	0	0	36.092	36.092	3	9.9693e-14	12065	148.69	135.01	24118	29481	24002	23450	16530	11465	9697	10036	11660	666.1	22569	27784	24308	24005	17235	12217	10205	9969.5	11330	795.98	2	2	2	2	2	2	2	2	2	1	3392600
EQMDNAVYTFETLLHQELGK	Oxidation (M)	2381.12	0.120926	Q96TA1	FAM129B	Niban-like protein 1	yes	yes	1	0	112.13	112.13	3	1.3475e-08	45429	102.98	89.247	5075.4	13994	4572.8	9674	15133	25537	66153	71147	66250	2983.3	4747.1	13178	4820.9	10495	16164	26093	64584	68025	64817	5398.9	2	2	2	2	2	2	2	2	2	2	6446500
EQMIQVQDSPEPDQLLATLEK	Oxidation (M)	2427.18	0.183921	Q9UPN7	PPP6R1	Serine/threonine-protein phosphatase 6 regulatory subunit 1	yes	yes	1	0	99.25	99.25	3	7.0388e-06	40020	85.932	76.175	0	8770.4	3054.2	3886.9	7304.8	6888.4	6016.6	6228.6	5000.4	0	0	8245.2	2955.7	4324.3	7187.7	6780.7	6129.9	6163.3	4933.5	0	0	1	1	1	1	1	1	1	1	0	2533700
EQMIYWTDVTTQGSMIR	2 Oxidation (M)	2089.94	0.944876	Q07954	LRP1	Prolow-density lipoprotein receptor-related protein 1;Low-density lipoprotein receptor-related protein 1 85 kDa subunit;Low-density lipoprotein receptor-related protein 1 515 kDa subunit;Low-density lipoprotein receptor-related protein 1 intracellular domain	yes	yes	2	0	75.538	75.538	3	0.0020221	29762	60.764	51.481	4573.6	4171.2	4530.9	5463.2	5439.7	4336.5	5147.1	4172.2	5057.4	0	4279.7	3945.2	4620.5	5472.1	5513.5	4442	5226.5	4115.6	4951.9	0	1	1	1	1	1	1	1	1	1	0	1819200
EQMIYWTDVTTQGSMIR	Oxidation (M)	2073.95	0.949962	Q07954	LRP1	Prolow-density lipoprotein receptor-related protein 1;Low-density lipoprotein receptor-related protein 1 85 kDa subunit;Low-density lipoprotein receptor-related protein 1 515 kDa subunit;Low-density lipoprotein receptor-related protein 1 intracellular domain	yes	yes	1	0	86.131	86.131	3	0.0068582	33764	47.68	37.721	8224.2	16115	14036	16539	14441	17446	11771	14384	12352	0	7723.3	15212	13883	16872	14704	17509	12070	14305	12062	0	1	1	1	1	1	1	1	1	1	0	2061900
EQMIYWTDVTTQGSMIR	Unmodified	2057.95	0.955047	Q07954	LRP1	Prolow-density lipoprotein receptor-related protein 1;Low-density lipoprotein receptor-related protein 1 85 kDa subunit;Low-density lipoprotein receptor-related protein 1 515 kDa subunit;Low-density lipoprotein receptor-related protein 1 intracellular domain	yes	yes	0	0	93.591	93.591	3	0.0013373	37107	61.684	56.255	9702.5	14087	9720.4	12653	13193	11145	10661	7587.2	9728.7	902.66	9079.5	13285	9925.4	12960	13245	11259	10898	7664.5	9556.4	1123.6	1	1	1	1	1	1	1	1	1	1	1227000
EQMQPTHPIR	Oxidation (M)	1251.6	0.603005	Q04917	YWHAH	14-3-3 protein eta	yes	yes	1	0	20.247	20.247	3	3.535e-06	5031	150.18	130.66	8406.4	10550	9066	12462	15452	26133	46761	38207	40447	0	7869.6	9962	9163.5	12921	16220	25967	45706	37057	39829	0	3	2	2	3	3	3	3	3	3	0	38996000
EQMQPTHPIR	Unmodified	1235.61	0.60809	Q04917	YWHAH	14-3-3 protein eta	yes	yes	0	0	29.292	29.292	3	3.1934e-09	9172	183.03	140.31	131150	136770	101520	122610	131000	107610	58353	55266	66706	330.24	122590	128990	105570	125600	130750	108290	62828	56860	64930	1072.8	2	2	2	2	2	2	2	2	2	1	41942000
EQMSSQPK	Oxidation (M)	949.418	0.417496	Q6FI81	CIAPIN1	Anamorsin	yes	yes	1	0	23.637	23.637	3	0.019231	6672	60.91	41.816	7477.4	18291	17485	21057	19021	21099	19420	18144	15933	572.77	7044	17281	17123	21324	19384	21252	19562	18020	15730	1200.6	1	1	1	1	1	1	1	1	1	1	757290
EQMVFEK	Oxidation (M)	925.422	0.421518	Q9P299	COPZ2	Coatomer subunit zeta-2	yes	yes	1	0	50.484	50.484	2	0.070827	18557	80.165	37.296	7581.5	60067	25128	58114	62591	59569	55096	58715	51538	0	7176.8	56677	24859	59448	61650	60116	56084	57851	50569	0	1	1	1	1	1	1	1	1	1	0	2522500
EQNGDVK	Unmodified	788.366	0.366446	O00232	PSMD12	26S proteasome non-ATPase regulatory subunit 12	yes	yes	0	0	28.903	28.903	2	0.01989	9015	111.74	41.74	35499	45060	40421	43334	42288	41628	41137	45693	35036	0	33242	42515	40783	44280	43177	42280	41568	44800	34526	0	1	1	1	1	1	1	1	1	1	0	3565900
EQNLQDIK	Unmodified	986.503	0.503274	P35611	ADD1	Alpha-adducin	yes	yes	0	0	50.9	50.9	2	0.0066751	18720	129.38	64.345	118650	124090	62854	132820	137940	140210	120260	146800	117250	621.77	110770	117170	68620	135190	136490	141490	122610	144250	114840	3271.8	2	2	2	2	2	2	2	2	2	1	5518900
EQNQDSQTEAEELRK	Unmodified	1803.82	0.823499	Q8N573	OXR1	Oxidation resistance protein 1	yes	yes	0	1	39.601	39.601	3	0.0002226	13690	78.373	67.103	4181.4	5162.7	5294.5	7254.5	6825.5	6572.7	7134.3	5690.8	6227.2	0	3918	4886.2	5327.4	7263	6906.3	6659.8	7188.8	5644.2	6129.5	0	1	1	1	1	1	1	1	1	1	0	846130
EQNRYDLK	Unmodified	1064.53	0.525072	Q9UEY8	ADD3	Gamma-adducin	yes	yes	0	1	37.279	37.279	3	0.015345	12636	77.677	50.579	68113	21438	7889.7	16647	22497	24276	39769	45001	60981	876.37	63457	20202	12249	17447	22803	24643	40043	43372	58810	2467.7	1	1	1	1	1	1	1	1	1	1	4487400
EQNSPIYISR	Unmodified	1205.6	0.604051	Q9NUP9;Q9HAP6;O14910	LIN7C;LIN7B;LIN7A	Protein lin-7 homolog C;Protein lin-7 homolog B;Protein lin-7 homolog A	yes	no	0	0	49.015	49.015	2	3.0122e-05	18037	166.97	127.67	25775	25409	13357	19554	26425	28547	25232	23827	21012	0	24062	23942	14582	20507	26271	28241	25507	23680	20729	0	1	1	1	1	1	1	1	1	1	0	3581100
EQNVPVPK	Unmodified	909.492	0.491981	Q96GK7;Q6P2I3	FAHD2A;FAHD2B	Fumarylacetoacetate hydrolase domain-containing protein 2A;Fumarylacetoacetate hydrolase domain-containing protein 2B	yes	no	0	0	46.984	46.984	2	0.053697	16998	81.594	29.599	32772	20739	16130	22265	34666	38090	34025	29326	35035	567.97	30589	19583	17756	22996	34429	37408	34532	29300	34238	1605.2	1	1	1	1	1	1	1	1	1	1	1902500
EQPEKEPELQQYVPQLQNNTILR	Unmodified	2793.43	0.429722	Q14152	EIF3A	Eukaryotic translation initiation factor 3 subunit A	yes	yes	0	1	82.059	82.059	3;4	1.9206e-40	31745	172.42	162.53	116380	87807	25126	46893	84257	84737	90981	84423	98684	296.73	108480	82601	32436	51144	83146	83558	92067	83145	96244	2180.6	6	6	6	6	6	6	6	6	6	1	24840000
EQPEMVFR	Unmodified	1034.49	0.485516	O94855	SEC24D	Protein transport protein Sec24D	yes	yes	0	0	55.981	55.981	2	0.022045	21150	94.309	67.172	96275	11235	4541	8051.8	12907	23505	40552	37917	29859	0	89663	10583	10876	8763.3	13554	23271	39472	36663	29647	0	1	1	1	1	1	1	1	1	1	0	5865300
EQPFGEGVPLDGDDPEHIQWIFQK	Unmodified	2780.31	0.30821	Q8TBC4	UBA3	NEDD8-activating enzyme E1 catalytic subunit	yes	yes	0	0	104.44	104.44	3;4	1.4498e-14	41916	127.28	119.51	45504	31895	23895	25131	26688	28150	30885	25113	30726	0	42480	30057	25775	26113	27335	28213	31087	24867	30070	0	2	2	2	2	2	2	2	2	2	0	13031000
EQPGTFDYQR	Unmodified	1239.55	0.552015	Q8TEH3	DENND1A	DENN domain-containing protein 1A	yes	yes	0	0	46.525	46.525	2	0.00010337	16773	121.83	74.763	11967	12974	7409.9	7463.8	10890	11571	9183.2	10251	11743	0	11177	12208	7883.5	8036.8	10927	11437	9455.6	10155	11386	0	1	1	1	1	1	1	1	1	1	0	1944700
EQPIFSTR	Unmodified	976.498	0.497795	Q9NSC5	HOMER3	Homer protein homolog 3	yes	yes	0	0	49.523	49.523	2	0.0061463	18286	122.33	64.162	19748	20576	10543	14232	19590	18771	18470	21419	20662	0	18436	19378	11453	15002	19529	18791	18827	20966	20128	0	1	1	1	1	1	1	1	1	1	0	2785000
EQPPTEPGPQSASEVEK	Unmodified	1808.84	0.842837	Q9NZT2	OGFR	Opioid growth factor receptor	yes	yes	0	0	50.295	50.295	3	3.1974e-15	18418	126.63	108.89	8477.1	6722.5	4720	7137.6	8043.9	6242.6	6883.2	7486.7	7838.2	792.38	7915.1	6347.2	5093.6	7237.8	8025.1	6391.8	7055.5	7338.8	7630.5	1016.5	1	1	1	1	1	1	1	1	1	1	2691200
EQPSVLSR	Unmodified	914.482	0.482145	Q86V48	LUZP1	Leucine zipper protein 1	yes	yes	0	0	39.53	39.53	2	0.0052498	13616	140.11	81.33	23521	18616	3711.4	9462.9	20796	27043	24090	21760	24178	0	21918	17509	5325.3	10605	20400	26231	24252	21671	23653	0	1	1	1	1	1	1	1	1	1	0	2973900
EQPWVSVQPR	Unmodified	1224.63	0.625121	Q14204	DYNC1H1	Cytoplasmic dynein 1 heavy chain 1	yes	yes	0	0	58.793	58.793	2	0.00048691	22380	115.57	78.383	59097	56084	25052	53663	66398	73396	57099	53927	48312	2349.8	55143	52914	28292	55359	65347	72611	58058	54077	47624	4175.2	2	2	2	2	2	2	2	2	2	2	23100000
EQQAADAK	Unmodified	859.404	0.40356	Q8N6H7	ARFGAP2	ADP-ribosylation factor GTPase-activating protein 2	yes	yes	0	0	28.223	28.223	2	0.0064728	8568	136.57	43.193	14029	29858	14337	31590	28461	34969	29363	23991	18239	0	13129	28191	14739	32210	28297	34885	29405	24132	18294	0	1	1	1	1	1	1	1	1	1	0	1430000
EQQALSR	Unmodified	830.425	0.42463	Q8NBJ5	COLGALT1	Procollagen galactosyltransferase 1	yes	yes	0	0	25.142	25.142	2	0.014133	7217	122.52	54.536	19960	15665	4855	14790	12998	14441	14644	12014	12225	0	18608	14779	6054.9	15135	12890	14556	14692	11942	12059	0	1	1	1	1	1	1	1	1	1	0	2599100
EQQDLEFAK	Unmodified	1106.52	0.524404	O43242	PSMD3	26S proteasome non-ATPase regulatory subunit 3	yes	yes	0	0	59.379	59.379	2	0.00032137	22512	179.1	128.4	142790	84443	79672	86946	66791	69877	58301	50893	38807	0	133330	79711	85050	88174	69083	71103	58945	50992	38756	0	1	1	1	1	1	1	1	1	1	0	5834300
EQQDLEFAKEMAEDDDDSFP	Oxidation (M)	2373.94	0.943081	O43242	PSMD3	26S proteasome non-ATPase regulatory subunit 3	yes	yes	1	1	88.637	88.637	3	0.0015622	35640	57.338	53.897	0	6909.4	3076.1	3245	4381.3	5456.4	8281.9	8363.6	9767.5	0	0	6496.8	2937.8	3578.9	4510.7	5467.2	8244.6	8099.6	9496.8	0	0	2	2	2	2	2	2	2	2	0	1134600
EQQEVADRLETK	Unmodified	1444.72	0.715786	O75884	RBBP9	Putative hydrolase RBBP9	yes	yes	0	1	46.615	46.615	3	2.7748e-13	16965	184.21	130.45	52161	60068	46509	59033	56764	64501	64830	62978	64745	970.99	48785	56684	47791	60424	57782	64864	65295	62110	63351	3214.1	1	1	1	1	1	1	1	1	1	1	9129900
EQQHVMEELFQSSFR	Unmodified	1893.87	0.867947	P78527	PRKDC	DNA-dependent protein kinase catalytic subunit	yes	yes	0	0	82.273	82.273	3	3.9076e-06	32426	90.348	68.79	6463.7	2766	1981	4769.8	4261.8	5355.2	5196.8	3451.5	6101.7	0	6027.6	2623.7	2344.2	4762.4	4265.6	5333	5245.1	3486.9	5933.6	0	1	1	1	1	1	1	1	1	1	0	1330800
EQQILTLFR	Unmodified	1146.64	0.639708	Q53H82	LACTB2	Beta-lactamase-like protein 2	yes	yes	0	0	86.123	86.123	2	0.0026703	33793	112.71	77.51	19096	26201	18802	26130	23383	25294	20732	20221	22076	192.69	17868	24728	19193	26648	23631	25488	21169	20152	21545	920.39	1	1	1	1	1	1	1	1	1	1	1551200
EQQLGLK	Unmodified	814.455	0.454868	Q9UBW8	COPS7A	COP9 signalosome complex subunit 7a	yes	yes	0	0	50.598	50.598	2	0.017332	18111	114.93	40.517	112950	115560	87768	109800	109430	105340	122160	119670	103460	0	105580	109030	91190	112270	111170	107100	122650	117070	101980	1823.5	1	1	1	1	1	1	1	1	1	0	10750000
EQQLLEFLDR	Unmodified	1289.66	0.661566	Q8N0Z6	TTC5	Tetratricopeptide repeat protein 5	yes	yes	0	0	94.7	94.7	2	0.0085634	37979	85.256	58.654	7864.9	6221.3	4315.7	5391.5	7028.6	7124.9	6364.9	6212.5	6205.1	0	7343.2	5866.1	4660.6	5590.7	7029.4	7083.6	6476.2	6159.3	6077.7	0	1	1	1	1	1	1	1	1	1	0	364300
EQQLQQELLALK	Unmodified	1439.8	0.798394	P56524	HDAC4	Histone deacetylase 4	no	no	0	0	91.378	91.378	3	0.00091434	36148	79.466	63.242	13862	8812.1	8862.8	8807	8621.6	10435	10802	12387	14529	0	12948	8316.6	9341.2	9024.7	8931.6	10508	10941	12105	14065	0	1	1	1	1	1	1	1	1	1	0	1801800
EQQPSVTSR	Unmodified	1030.5	0.504337	P25686	DNAJB2	DnaJ homolog subfamily B member 2	yes	yes	0	0	26.497	26.497	2	0.050877	6960	68.735	45.905	5288.8	3659.6	1189.8	2343.3	3143.4	1184.4	3340	2951.8	2594.5	0	4930	3445.2	1509.9	2441.8	3113.3	1306.3	3354.3	2824.1	2568.6	0	1	1	1	1	1	1	1	1	1	0	446400
EQQQQQQQQQQK	Unmodified	1555.73	0.733896	Q8NE71;Q12800	ABCF1;TFCP2	ATP-binding cassette sub-family F member 1;Alpha-globin transcription factor CP2	no	no	0	0	21.951	21.951	3	6.6769e-08	5747	127.17	103.95	23808	16334	2975.1	13829	17116	14469	19059	15160	18617	0	22182	15400	4606.8	14274	16772	14609	19205	14894	18233	0	1	1	1	1	1	1	1	1	1	0	3795600
EQQVADLQLK	Unmodified	1170.62	0.624452	Q15075	EEA1	Early endosome antigen 1	yes	yes	0	0	62.77	62.77	3	0.060037	23616	43.68	23.516	9812.3	17837	13982	17870	15657	17476	15580	15011	14603	485.19	9201.7	16834	13955	18223	15935	17626	15763	14910	14328	1003.9	1	1	1	1	1	1	1	1	1	1	1026300
EQSELVAQALK	Unmodified	1214.65	0.650667	O75165	DNAJC13	DnaJ homolog subfamily C member 13	yes	yes	0	0	67.624	67.624	3	0.053457	25787	43.549	21.676	47924	47796	33421	37220	34193	41860	38210	32087	36636	0	44778	45039	34956	38711	35129	41813	38478	32048	35909	0	1	1	1	1	1	1	1	1	1	0	1670700
EQSILELGSLLAK	Unmodified	1399.79	0.792246	O00231	PSMD11	26S proteasome non-ATPase regulatory subunit 11	yes	yes	0	0	107.55	107.55	2;3	7.9783e-14	44604	139.3	118.87	104350	98799	80005	94422	89507	93466	94672	93804	100570	3384	97533	93215	83083	96583	91378	94547	95832	92451	98161	6603.4	2	2	2	2	2	2	2	2	2	2	24488000
EQSLDALQTHYDELQAR	Unmodified	2015.95	0.954847	Q08378	GOLGA3	Golgin subfamily A member 3	yes	yes	0	0	65.093	65.093	3	1.2545e-30	25090	202.84	171.22	28252	22964	8904.4	14755	22143	25615	28398	23940	25882	0	26347	21618	10523	15793	22079	25251	28404	23649	25425	0	2	2	2	2	2	2	2	2	2	0	11005000
EQSLPSVMGSVPEGVLEDIK	Oxidation (M)	2129.06	0.0562008	Q9NZ32	ACTR10	Actin-related protein 10	yes	yes	1	0	93.547	93.547	3	2.151e-08	37421	102.07	92.41	8303.6	9738.8	7499.3	12476	13529	13926	18674	17566	20452	769.88	7766.6	9209.2	7756.3	12603	13641	14090	18722	17151	19939	1020	2	2	2	2	2	2	2	2	2	1	2373400
EQSLPSVMGSVPEGVLEDIK	Unmodified	2113.06	0.0612862	Q9NZ32	ACTR10	Actin-related protein 10	yes	yes	0	0	105.23	105.23	3	4.8442e-11	42321	107.41	82.615	48084	24417	14867	22307	16715	12167	8763.4	11603	11891	0	44840	23030	17364	22650	16895	12846	9344.8	11450	11508	0	3	3	3	3	3	3	3	3	3	0	1024900
EQSSTVNAK	Unmodified	962.467	0.466889	Q9NUQ8	ABCF3	ATP-binding cassette sub-family F member 3	yes	yes	0	0	30.157	30.157	2	0.0014252	9596	147.75	115.53	37818	20569	7053.5	17787	26948	28053	30371	30657	31452	0	35245	19394	9493.9	18553	26563	27857	30637	30063	30730	0	1	1	1	1	1	1	1	1	1	0	1540000
EQSTGQK	Unmodified	776.366	0.366446	Q9Y4L1	HYOU1	Hypoxia up-regulated protein 1	yes	yes	0	0	21.841	21.841	2	0.027566	5799	103.56	60.317	75834	72316	53786	68370	61484	59320	76628	69153	69426	0	70861	68224	56253	69786	62960	60717	76716	67631	68219	0	1	1	1	1	1	1	1	1	1	0	21712000
EQTADGVAVIPVLQR	Unmodified	1594.87	0.86787	Q9UKK9	NUDT5	ADP-sugar pyrophosphatase	yes	yes	0	0	77.529	77.529	2;3	4.1093e-25	30648	225.63	199.03	32591	36883	36951	33662	32379	36733	28892	32862	31454	0	30518	34788	37209	34610	33384	36865	29510	32536	30672	0	4	4	4	4	4	4	4	4	4	0	13475000
EQTEQILR	Unmodified	1015.53	0.529823	P22102	GART	Trifunctional purine biosynthetic protein adenosine-3;Phosphoribosylamine--glycine ligase;Phosphoribosylformylglycinamidine cyclo-ligase;Phosphoribosylglycinamide formyltransferase	yes	yes	0	0	42.998	42.998	2	0.013191	15146	117.76	61.102	67728	61726	48437	61922	59540	53846	55216	50368	58944	0	63288	58257	50676	62985	60302	54793	56253	49754	57521	0	1	1	1	1	1	1	1	1	1	0	17513000
EQTLLPVNDALR	Unmodified	1367.74	0.740879	Q9Y217	MTMR6	Myotubularin-related protein 6	yes	yes	0	0	72.706	72.706	2	0.0046461	28530	88.441	47.252	13392	9259.3	8446.7	9542.7	9528.7	12761	10556	9498	9559.4	0	12509	8740.5	8931.9	9795.3	9734	12639	10619	9503.5	9393.4	0	1	1	1	1	1	1	1	1	1	0	2724900
EQTLSPTITSGLHNIAR	Unmodified	1836.97	0.969375	O94979	SEC31A	Protein transport protein Sec31A	yes	yes	0	0	60.81	60.81	3	1.5968e-29	22696	193.3	174.84	25350	12656	5859.5	11706	11599	18189	18060	17526	24747	0	23631	11938	7338.4	12152	11767	18012	18170	17287	23943	0	1	1	1	1	1	1	1	1	1	0	10828000
EQTPVAAK	Unmodified	842.45	0.449782	Q9UJ68	MSRA	Mitochondrial peptide methionine sulfoxide reductase	yes	yes	0	0	38.233	38.233	2	0.0023073	13030	117.89	74.643	0	0	0	0	0	0	0	0	0	0	0	0	0	0	0	0	0	0	0	0	0	0	0	0	0	0	0	0	0	0	0
EQVAAAK	Unmodified	715.386	0.386454	Q08378	GOLGA3	Golgin subfamily A member 3	yes	yes	0	0	34.809	34.809	2	0.042215	11494	96.253	19.195	82941	104690	22262	60630	107980	116210	113770	101370	92191	0	77330	98519	27824	65760	105660	114030	114400	100460	91072	2420.8	1	1	1	1	1	1	1	1	1	0	10225000
EQVANSAFVER	Unmodified	1248.61	0.609865	P08238;Q58FF7	HSP90AB1;HSP90AB3P	Heat shock protein HSP 90-beta;Putative heat shock protein HSP 90-beta-3	yes	no	0	0	47.928	47.928	2	3.7744e-19	17497	273.54	247.43	179280	165220	124890	145110	139860	138500	161760	148270	145160	0	167510	155790	130800	149100	143060	140620	162390	145470	142700	2760	2	2	2	2	2	2	2	2	2	0	508950000
EQVIAALR	Unmodified	898.524	0.523616	P54727	RAD23B	UV excision repair protein RAD23 homolog B	yes	yes	0	0	57.423	57.423	2	0.013993	21167	103.56	32.644	84556	70200	63692	77635	66436	72828	83117	71825	72705	0	79029	66302	66178	78667	68362	73863	83130	70765	71556	0	1	1	1	1	1	1	1	1	1	0	58623000
EQVLQPVSAELLELDIR	Unmodified	1951.06	0.0626068	P36915	GNL1	Guanine nucleotide-binding protein-like 1	yes	yes	0	0	107.4	107.4	2;3	1.4764e-10	43673	106.67	96.051	19929	10289	6666	9989.7	11259	11969	12501	9784	17314	0	18588	9708.5	7725.7	10257	11336	11935	12737	9735	16746	0	3	3	3	3	3	3	3	3	3	0	4364100
EQVNDLFSR	Unmodified	1106.54	0.535637	P78347;Q86UP8;Q6EKJ0	GTF2I;GTF2IRD2;GTF2IRD2B	General transcription factor II-I;General transcription factor II-I repeat domain-containing protein 2A;General transcription factor II-I repeat domain-containing protein 2B	yes	no	0	0	62.235	62.235	2	0.044795	23831	70.1	38.165	20946	18500	10299	17703	18267	21976	19357	16942	18724	0	19551	17455	11287	18211	18286	21852	19543	16915	18346	0	1	1	1	1	1	1	1	1	1	0	1451600
EQVPGFTPR	Unmodified	1029.52	0.524344	P11586	MTHFD1	C-1-tetrahydrofolate synthase, cytoplasmic;Methylenetetrahydrofolate dehydrogenase;Methenyltetrahydrofolate cyclohydrolase;Formyltetrahydrofolate synthetase;C-1-tetrahydrofolate synthase, cytoplasmic, N-terminally processed	yes	yes	0	0	51.936	51.936	2	0.00083688	19331	143.39	78.827	96685	89479	63957	76565	76129	91722	85444	83163	80514	0	90323	84363	67367	79240	77581	91667	85990	82256	78976	1542.8	2	2	2	2	2	2	2	2	2	0	24362000
EQVSEAIK	Unmodified	902.471	0.470911	Q9UPN3	MACF1	Microtubule-actin cross-linking factor 1, isoforms 1/2/3/5	yes	yes	0	0	47.295	47.295	2	0.0017137	17121	118.18	38.271	0	0	0	0	0	0	0	0	0	0	0	0	0	0	0	0	0	0	0	0	0	0	0	0	0	0	0	0	0	0	0
EQVSEELVR	Unmodified	1087.55	0.550953	Q15276	RABEP1	Rab GTPase-binding effector protein 1	yes	yes	0	0	48.467	48.467	2	0.000423	17610	192.26	140.27	34752	30654	11301	15998	28005	33856	34227	32143	34570	0	32410	28834	13279	17605	27896	33193	34389	31727	33810	0	2	2	2	2	2	2	2	2	2	0	3426300
EQVYDAMGEKEEAK	Oxidation (M)	1641.72	0.719217	P49321	NASP	Nuclear autoantigenic sperm protein	yes	yes	1	1	45.134	45.134	3	0.027015	16148	49.988	39.043	4477.7	28748	18913	28637	31905	38449	34415	40284	34235	0	4257.7	27131	18429	29455	31953	38372	34744	39574	33504	1341.8	1	1	1	1	1	1	1	1	1	0	3426500
EQWANLEQLSAIR	Unmodified	1556.79	0.794705	Q01082	SPTBN1	Spectrin beta chain, non-erythrocytic 1	yes	yes	0	0	87.301	87.301	2;3	3.5483e-13	34324	182.07	137.76	23509	18286	9439.6	16129	16932	19927	20860	19951	21809	0	21933	17244	10637	16673	17031	19935	20973	19643	21300	0	1	1	1	1	1	1	1	1	1	0	3705800
EQWWLSLR	Unmodified	1116.57	0.571629	P17858	PFKL	ATP-dependent 6-phosphofructokinase, liver type	yes	yes	0	0	88.705	88.705	2	0.0059833	36059	120.15	68.367	73366	103800	83119	101370	97908	94583	96832	94015	83298	0	68700	97945	84032	103420	99374	95976	97791	92583	82047	3127.7	1	1	1	1	1	1	1	1	1	0	15170000
EQYAQEHGLNFQR	Unmodified	1618.75	0.748818	Q15126	PMVK	Phosphomevalonate kinase	yes	yes	0	0	45.757	45.757	3	6.7727e-12	16572	115.12	105.67	70094	53743	29026	44420	54457	57617	52951	50562	68317	0	65400	50660	32592	46183	54375	57337	54139	50112	66223	0	2	2	2	2	2	2	2	2	2	0	4956600
EQYEALQEETR	Unmodified	1394.63	0.631388	Q9UPN3	MACF1	Microtubule-actin cross-linking factor 1, isoforms 1/2/3/5	yes	yes	0	0	48.884	48.884	2	0.016736	17793	81.865	67.191	4497	2339.3	1212.9	1815.9	4316.7	3622.3	2731.9	2896.1	2203	0	4192.8	2204.4	1493.9	1925.8	4200.3	3543.5	2829.4	2885.2	2176.8	0	1	1	1	1	1	1	1	1	1	0	651520
EQYELVHR	Unmodified	1072.53	0.530158	Q05209	PTPN12	Tyrosine-protein phosphatase non-receptor type 12	yes	yes	0	0	37.958	37.958	3	0.00040473	12910	143.73	106.97	14355	8330.5	5187.8	11741	11889	12618	14203	13717	14116	0	13391	7884.5	5976.2	11799	11856	12735	14277	13455	13815	0	1	1	1	1	1	1	1	1	1	0	3301100
EQYGSVDQYAR	Unmodified	1314.58	0.584044	Q6AI08	HEATR6	HEAT repeat-containing protein 6	yes	yes	0	0	46.767	46.767	2	0.00047702	16878	122.51	94.302	9150.4	5994.7	1631.8	4997.1	8935.1	6634.7	6356.5	9037.4	8049	0	8527.5	5651.1	2258.8	5195.9	8670.4	6677.3	6609.8	8786.5	7807.1	0	1	1	1	1	1	1	1	1	1	0	1153300
ERDAVNQNTK	Unmodified	1173.57	0.573813	O00418	EEF2K	Eukaryotic elongation factor 2 kinase	yes	yes	0	1	23.813	23.813	3	3.906e-05	6729	110.08	79.419	28516	19981	13560	14836	19931	20187	25085	21845	25652	0	26615	18824	14870	15567	20205	20153	25184	21431	25076	0	1	1	1	1	1	1	1	1	1	0	3231300
ERDELQEGLR	Unmodified	1243.62	0.615678	Q9H5N1	RABEP2	Rab GTPase-binding effector protein 2	yes	yes	0	1	37.175	37.175	3	0.038785	11227	64.374	45.274	1791.8	2657.8	2483.8	3298.8	1837.6	1835.7	2667.1	2332.8	2085.1	0	1680	2512.6	2470	3294.2	1940.7	1949.3	2646.7	2273.7	2063.6	0	1	1	1	1	1	1	1	1	1	0	1049700
ERDFTSLENTVEER	Unmodified	1723.8	0.801307	Q07065	CKAP4	Cytoskeleton-associated protein 4	yes	yes	0	1	58.857	58.857	3	3.3671e-30	22253	232.22	192.56	18686	9585.3	2035.2	6335.1	14863	15084	16974	18802	18039	0	17408	9025	3353.7	6859.6	14545	14859	17125	18340	17607	0	1	1	1	1	1	1	1	1	1	0	5620500
ERDFYFGK	Unmodified	1060.5	0.497795	Q15691;Q15555	MAPRE1;MAPRE2	Microtubule-associated protein RP/EB family member 1;Microtubule-associated protein RP/EB family member 2	no	no	0	1	55.779	55.779	3	0.0042542	20156	102.06	84.228	62987	64852	45812	63596	76246	75802	75986	72608	68652	0	58862	61198	48120	65250	76309	75872	76800	71604	67467	1652.2	1	1	1	1	1	1	1	1	1	0	6510500
ERDLGMPDGEAALAAK	Oxidation (M)	1658.79	0.793385	Q63ZY3	KANK2	KN motif and ankyrin repeat domain-containing protein 2	yes	yes	1	1	51.712	51.712	3	3.9238e-08	19289	104.2	86.278	4057.4	19663	4438.7	9597.5	22062	28349	24415	24982	25350	412.38	3798.6	18491	4718.1	10824	21607	27535	24650	24767	24766	1300.5	1	1	1	1	1	1	1	1	1	1	2084300
ERDLGMPDGEAALAAK	Unmodified	1642.8	0.79847	Q63ZY3	KANK2	KN motif and ankyrin repeat domain-containing protein 2	yes	yes	0	1	61.884	61.884	3	1.1533e-06	23679	97.579	91.339	120940	33933	14496	27414	34338	44107	36655	33226	34453	0	112680	31982	22132	28746	34243	43388	36967	33221	33798	0	2	2	2	2	2	2	2	2	2	0	1231800
ERDVYEELLTQAEIQGNINK	Unmodified	2361.18	0.181218	P46940	IQGAP1	Ras GTPase-activating-like protein IQGAP1	yes	yes	0	1	89.864	89.864	3;4	2.0987e-58	35807	229.96	215.37	45360	78383	58710	74351	72192	76457	71967	70554	59238	925.38	42510	73949	58962	76154	73109	77025	72580	69772	58473	2346.8	4	4	4	4	4	4	4	4	4	2	32075000
EREAELGAK	Unmodified	1001.51	0.514173	Q13310	PABPC4	Polyadenylate-binding protein 4	yes	yes	0	1	33.4	33.4	3	0.0041127	11031	90.964	42.807	81227	49753	25634	34919	50200	57175	65035	61926	67757	0	75751	46858	30107	37024	50457	56687	65255	60712	66185	1105.3	1	1	1	1	1	1	1	1	1	0	2379700
EREDLYAK	Unmodified	1022.5	0.503274	Q15075	EEA1	Early endosome antigen 1	yes	yes	0	1	39.455	39.455	3	0.0024692	13573	116.52	73.435	122740	169310	135000	183840	193870	196600	194220	173210	159970	0	114920	159890	137180	187030	195020	197450	195830	171560	157900	4301.1	1	1	1	1	1	1	1	1	1	0	17511000
EREDYSPLIR	Unmodified	1276.64	0.641165	Q05086	UBE3A	Ubiquitin-protein ligase E3A	yes	yes	0	1	45.084	45.084	3	4.0052e-05	16302	101.64	81.181	44205	41024	37989	36346	36099	38783	39816	37443	37551	2211.5	41337	38687	39008	37420	37219	39037	40101	36999	36832	3442.5	1	1	1	1	1	1	1	1	1	1	5546000
EREEDIDLHLGDILTVNK	Unmodified	2108.07	0.0749624	P27986	PIK3R1	Phosphatidylinositol 3-kinase regulatory subunit alpha	yes	yes	0	1	81.067	81.067	4	0.017595	31536	52.784	42.126	11570	9154.5	7310.8	13011	12056	9949.3	9473.8	13832	11392	0	10807	8665.1	7779.5	12978	12020	10326	9774.5	13438	11069	0	1	1	1	1	1	1	1	1	1	0	2595500
EREEFYR	Unmodified	1027.47	0.472308	Q9Y5K8	ATP6V1D	V-type proton ATPase subunit D	yes	yes	0	1	31.099	31.099	3	0.030313	9843	91.626	78.118	11260	31242	26182	32084	25543	23981	16888	14728	12131	0	10607	29491	25606	32500	25959	24456	17396	14932	12061	0	1	1	1	1	1	1	1	1	1	0	3337300
EREEIEK	Unmodified	931.461	0.461075	Q13442	PDAP1	28 kDa heat- and acid-stable phosphoprotein	yes	yes	0	1	31.075	31.075	3	0.0062348	9826	116.37	31.874	244170	226280	141430	227690	217790	226450	244860	228760	225040	0	228010	213570	151660	232220	219430	229050	246250	225080	220980	6731.9	1	1	1	1	1	1	1	1	1	0	60741000
EREELWK	Unmodified	988.498	0.497795	Q16537	PPP2R5E	Serine/threonine-protein phosphatase 2A 56 kDa regulatory subunit epsilon isoform	yes	yes	0	1	47.308	47.308	3	0.040534	17127	81.296	34.834	0	0	0	0	0	0	0	0	0	0	0	0	0	0	0	0	0	0	0	0	0	0	0	0	0	0	0	0	0	0	0
EREGEKEK	Unmodified	1003.49	0.493438	Q14152	EIF3A	Eukaryotic translation initiation factor 3 subunit A	yes	yes	0	2	20.321	20.321	4	0.041194	4984	71.223	24.332	138270	71903	30891	47573	73745	79067	116860	94311	140720	495.03	128890	67701	39164	50712	74373	78572	116980	92165	136720	3914.3	1	1	1	1	1	1	1	1	1	1	3885200
EREGLENDLK	Unmodified	1201.59	0.59388	Q8WUM4	PDCD6IP	Programmed cell death 6-interacting protein	yes	yes	0	1	43.053	43.053	3	4.0089e-05	15375	131.42	103.21	76687	51384	37399	53563	53176	46288	56597	62855	66452	0	71578	48509	40858	54357	53750	47615	57448	61103	64621	1907.6	1	1	1	1	1	1	1	1	1	0	9676400
ERELEEQEKR	Unmodified	1344.66	0.663357	Q96K76	USP47	Ubiquitin carboxyl-terminal hydrolase 47	yes	yes	0	2	29.018	29.018	4	0.00044666	8951	111.94	54.1	50361	40103	41340	35748	39475	43793	41485	47677	49259	0	47084	37819	42603	36921	40678	43923	42147	46758	47883	1604.1	1	1	1	1	1	1	1	1	1	0	3271400
ERELHEAYK	Unmodified	1173.58	0.577836	Q9UPQ0	LIMCH1	LIM and calponin homology domains-containing protein 1	yes	yes	0	1	31.014	31.014	4	0.047381	9799	66.19	40.071	60926	34613	16585	35862	43497	48894	47950	53668	78698	1211.2	56806	32675	20186	36822	43264	48827	49205	52658	75759	3098.6	1	1	1	1	1	1	1	1	1	1	2983800
ERELLGK	Unmodified	843.481	0.481417	Q9BSJ8	ESYT1	Extended synaptotagmin-1	yes	yes	0	1	43.355	43.355	3	0.0059889	14864	129.47	70.549	114890	75088	23397	45896	83957	81975	98111	95098	103740	0	107090	70674	30713	49394	82933	81205	98880	93002	101270	2875.2	1	1	1	1	1	1	1	1	1	0	4122200
EREPVELAR	Unmodified	1097.58	0.582922	Q6SZW1	SARM1	Sterile alpha and TIR motif-containing protein 1	yes	yes	0	1	33.379	33.379	3	0.0015412	10921	106.2	82.169	42158	21046	7819.2	16783	17328	19524	20428	19494	26131	0	39290	19835	10375	17440	17349	19584	20704	19195	25337	0	2	2	2	2	2	2	2	2	2	0	1345600
EREQELFNR	Unmodified	1219.59	0.594549	Q92541	RTF1	RNA polymerase-associated protein RTF1 homolog	yes	yes	0	1	37.711	37.711	3	0.0020543	12837	91.584	64.255	10164	8396	5556.3	9103.3	9623.9	9861.4	7642	8905.9	7361.8	0	9490	7928.6	6010.4	9264.7	9575.7	9902.8	7830	8813.2	7214.3	0	1	1	1	1	1	1	1	1	1	0	806340
EREQQDLEFAK	Unmodified	1391.67	0.668108	O43242	PSMD3	26S proteasome non-ATPase regulatory subunit 3	yes	yes	0	1	48.058	48.058	3	3.635e-06	17500	110.92	80.095	44045	33278	32906	35071	32402	32357	28307	21167	23630	479.11	41164	31419	34190	35617	33147	32577	28749	21377	23308	1223.4	1	1	1	1	1	1	1	1	1	1	5500300
ERESLQQMAEVTR	Oxidation (M)	1591.76	0.762419	P14314	PRKCSH	Glucosidase 2 subunit beta	yes	yes	1	1	33.356	33.356	3	3.3306e-06	10848	109.1	91.41	7170	17385	14380	16430	19448	20108	23516	19846	23918	1119.2	6743.3	16401	14201	16907	19720	20117	23642	19588	23386	1775	1	1	1	1	1	1	1	1	1	1	10441000
ERESLQQMAEVTR	Unmodified	1575.77	0.767504	P14314	PRKCSH	Glucosidase 2 subunit beta	yes	yes	0	1	47.49	47.49	3	1.3066e-13	17410	173.03	149.57	84250	10775	6695.2	8704	10143	14329	14330	11926	21235	0	78476	10156	12050	9134.6	10465	14114	14506	11854	20498	0	1	1	1	1	1	1	1	1	1	0	4458700
ERFEFLK	Unmodified	967.513	0.512717	P21399	ACO1	Cytoplasmic aconitate hydratase	yes	yes	0	1	59.253	59.253	3	0.014041	22430	99.136	60.344	154400	108320	90350	106010	100910	115790	125470	119370	126640	913.67	144190	102220	96275	108540	103550	116600	125980	117390	123860	5223.3	1	1	1	1	1	1	1	1	1	1	9607600
ERFQNLDK	Unmodified	1048.53	0.530158	A0A1W2PNV4;O15143	ARPC1B	Actin-related protein 2/3 complex subunit 1B	no	no	0	1	41.695	41.695	3	0.007705	14139	96.665	54.681	70547	26721	15529	24408	31653	30860	45175	45335	53380	0	65759	25203	19686	25192	31944	31206	45346	43962	51898	1622.1	1	1	1	1	1	1	1	1	1	0	2505700
ERFQNLDKK	Unmodified	1176.63	0.625121	A0A1W2PNV4;O15143	ARPC1B	Actin-related protein 2/3 complex subunit 1B	no	no	0	2	38.812	38.812	4	0.00072664	12913	127.42	95.069	324540	39760	28297	29029	50706	46675	113180	122750	214960	3221.5	302320	37454	48919	30665	53133	48134	114450	117420	206210	7509.9	1	1	1	1	1	1	1	1	1	1	5548300
ERGDYVLAVK	Unmodified	1148.62	0.618973	O75369	FLNB	Filamin-B	yes	yes	0	1	50.843	50.843	3	0.0025524	17974	87.568	46.379	43972	27149	12592	26774	31128	26297	31792	33024	36020	386.19	41001	25620	15147	27330	30874	26780	32294	32215	35072	1570.1	1	1	1	1	1	1	1	1	1	1	2432800
ERHPGSFDVVHVK	Unmodified	1505.77	0.77391	P22090;P62701	RPS4Y1;RPS4X	40S ribosomal protein S4, Y isoform 1;40S ribosomal protein S4, X isoform	no	no	0	1	39.286	39.286	4	0.00075258	12973	76.728	62.167	41299	35758	9791.3	16951	34533	29204	28378	35389	35254	900.27	38500	33624	12390	18692	33825	29001	29234	34585	34216	2138.5	1	1	1	1	1	1	1	1	1	1	7081500
ERIPEAPAGPPSDFGLFLSDDDPK	Unmodified	2569.23	0.233648	Q9Y490	TLN1	Talin-1	yes	yes	0	1	91.699	91.699	3;4	4.9549e-21	36688	137.52	128.81	64764	54152	35625	54753	64270	66372	57454	60374	59549	504.06	60469	51111	38544	56104	64033	66301	58595	59740	58180	1445	4	4	4	4	4	4	4	4	4	1	47213000
ERIPEAPAGPPSDFGLFLSDDDPKK	Unmodified	2697.33	0.328611	Q9Y490	TLN1	Talin-1	yes	yes	0	2	83.049	83.049	4	1.6161e-21	32434	148	117.25	62522	32872	28527	37433	42365	46877	59543	56026	59578	1127.2	58348	31054	31459	38146	43087	47098	59506	54774	58291	3106.2	1	1	1	1	1	1	1	1	1	1	11393000
ERLDQPMTEIVSR	Oxidation (M)	1588.79	0.787905	P22314	UBA1	Ubiquitin-like modifier-activating enzyme 1	yes	yes	1	1	42.866	42.866	3	3.6962e-06	15082	107.93	94.79	0	2450.3	2245.4	4015.3	3400.9	10078	12874	10797	14357	0	0	2322.9	2147.1	4145.7	3657.5	9870.8	12631	10597	13988	0	0	1	1	1	1	1	1	1	1	0	8043000
ERLDQPMTEIVSR	Unmodified	1572.79	0.792991	P22314	UBA1	Ubiquitin-like modifier-activating enzyme 1	yes	yes	0	1	55.739	55.739	3	1.589e-61	21102	211.13	181.44	13055	10840	9382.8	13208	13161	10632	10490	7499.2	8257.8	712.8	12200	10246	9833.6	13277	13192	10811	10695	7552.1	8169.6	942.41	1	1	1	1	1	1	1	1	1	1	2621100
ERLEQIK	Unmodified	914.519	0.51853	Q14152	EIF3A	Eukaryotic translation initiation factor 3 subunit A	yes	yes	0	1	40.283	40.283	3	0.0054462	13465	122.52	24.507	231760	184290	41577	99943	179090	184100	192220	185850	188110	0	215980	173370	56821	108920	175890	181490	194010	182870	184220	5858.4	1	1	1	1	1	1	1	1	1	0	20166000
ERLEQQVPVNQVFGQDEMIDVIGVTK	Oxidation (M)	2986.51	0.506986	P39023	RPL3	60S ribosomal protein L3	yes	yes	1	1	88.563	88.563	3;4	1.7164e-21	35396	144.4	136.41	41835	101050	43292	73535	122750	144080	165410	172100	187930	2627.2	39140	95191	44892	78300	122160	142460	166160	168230	182960	6692.2	4	7	6	7	7	7	7	7	7	4	44927000
ERLEQQVPVNQVFGQDEMIDVIGVTK	Unmodified	2970.51	0.512071	P39023	RPL3	60S ribosomal protein L3	yes	yes	0	1	96.659	96.659	3;4	4.0954e-41	38519	179.99	167.79	147860	59527	10835	7596.1	12771	10015	12665	12505	14423	994.57	137720	55839	20225	10873	13234	10053	12885	12229	14041	1161	2	2	2	2	2	2	2	2	2	1	11345000
ERLESLNIQR	Unmodified	1256.68	0.683698	Q14152	EIF3A	Eukaryotic translation initiation factor 3 subunit A	yes	yes	0	1	44.911	44.911	3	0.024198	16089	60.899	33.271	15767	8616.7	3621.6	9824.8	9630.1	8431.8	10463	9547.7	13399	0	14697	8140.2	4574.6	9921.3	9561.4	8629.2	10641	9348.7	12992	0	1	1	1	1	1	1	1	1	1	0	1780200
ERNTDQASMPDNTAAQK	Oxidation (M)	1891.83	0.833018	P35579	MYH9	Myosin-9	no	no	1	1	26.972	26.972	3	1.652e-19	8001	139.71	129.07	1095.1	4868.7	1246.7	10120	13374	61791	120120	124470	132980	0	1025.5	4629.4	1416.5	11218	15724	61193	116940	119570	129590	2811.6	1	1	1	1	1	1	1	1	1	0	26742000
ERNTDQASMPDNTAAQK	Unmodified	1875.84	0.838103	P35579	MYH9	Myosin-9	no	no	0	1	35.396	35.396	3	1.7205e-33	11909	188	174.9	83791	26659	8912.7	17240	28913	8708.8	3351.3	6235.7	9642.5	0	78059	25098	14343	17950	27938	9213.3	4790.7	6254.7	9180.7	0	1	1	1	1	1	1	1	1	1	0	13801000
ERPAAIPIEIK	Unmodified	1235.72	0.723772	Q9Y2H1	STK38L	Serine/threonine-protein kinase 38-like	yes	yes	0	0	58.429	58.429	3	0.0026703	21382	74.987	44.417	22693	16855	12315	15067	16473	17599	20821	20117	21439	0	21187	15896	13268	15539	16766	17715	20904	19690	20951	0	1	1	1	1	1	1	1	1	1	0	2464400
ERPAAISIEIK	Unmodified	1225.7	0.703037	Q15208	STK38	Serine/threonine-protein kinase 38	yes	yes	0	0	56.078	56.078	3	6.6267e-06	20285	119.25	84.029	65286	50632	35501	47686	52567	52961	56333	51633	56364	191.31	60954	47765	38308	48955	53001	53213	56896	50905	55147	2068.3	1	1	1	1	1	1	1	1	1	1	5909600
ERPAYAVHGNMLHYVK	Oxidation (M)	1899.94	0.941386	P53621	COPA	Coatomer subunit alpha;Xenin;Proxenin	yes	yes	1	0	38.147	38.147	5	7.6034e-11	12642	117	105.08	23501	118270	29508	89274	86784	88769	96947	97506	112650	0	22020	111430	30346	92794	85786	89987	98165	95571	109580	1480.5	2	2	2	2	2	2	2	2	2	0	24190000
ERPAYAVHGNMLHYVK	Unmodified	1883.95	0.946472	P53621	COPA	Coatomer subunit alpha;Xenin;Proxenin	yes	yes	0	0	44.966	44.966	5	2.6026e-17	15234	138.19	124.78	201460	17843	19032	18916	23053	27074	39633	45051	50545	0	187670	16846	31629	19428	24189	27373	39658	43506	49014	1214.1	1	1	1	1	1	1	1	1	1	0	11781000
ERPDAETQK	Unmodified	1072.51	0.514902	Q13107	USP4	Ubiquitin carboxyl-terminal hydrolase 4	yes	yes	0	0	25.645	25.645	3	0.00032887	7504	130.98	108.94	61245	59307	46216	49218	62575	60687	55159	56525	52012	663.32	57242	55906	48202	51084	62982	60609	56155	55869	51017	1824.7	2	2	2	2	2	2	2	2	2	1	3804400
ERPEDLELLPGDVLVVSR	Unmodified	2035.1	0.0949696	O00459	PIK3R2	Phosphatidylinositol 3-kinase regulatory subunit beta	yes	yes	0	0	89.618	89.618	3	0.0039915	36110	54.805	34.966	3326.1	2105.9	1088.2	1493.3	1437.6	2821.2	2279.9	1904.4	2782.2	0	3102	1983.5	1260.8	1590.8	1479.8	2755.2	2283.3	1917.7	2701.9	0	1	1	1	1	1	1	1	1	1	0	846730
ERPETVLIDLIQR	Unmodified	1580.89	0.888606	Q7L7X3	TAOK1	Serine/threonine-protein kinase TAO1	yes	yes	0	0	83.164	83.164	3	3.7085e-08	32488	121.76	92.072	12068	10143	6740.2	10271	13285	13664	13357	13723	13014	0	11268	9573.2	7294.7	10552	13231	13626	13521	13509	12747	0	1	1	1	1	1	1	1	1	1	0	1266300
ERPPAPSSFVFQEETK	Unmodified	1847.91	0.905378	Q02952	AKAP12	A-kinase anchor protein 12	yes	yes	0	0	62.979	62.979	3	1.9046e-15	23725	133.71	97.322	30721	30428	28861	36464	36500	31169	27486	26357	24785	0	28740	28757	29562	36728	36718	31680	28206	26175	24359	0	1	1	1	1	1	1	1	1	1	0	6091600
ERPQTNATVAR	Unmodified	1241.65	0.647647	Q9Y3T6	R3HCC1	R3H and coiled-coil domain-containing protein 1	yes	yes	0	0	20.127	20.127	3	0.0078036	4977	64.64	43.738	14472	12205	4422.7	7814.9	9588.9	12238	10125	9277.2	8169	0	13495	11490	5237.3	8336.2	9540.6	12051	10180	9272	8071.7	0	1	1	1	1	1	1	1	1	1	0	679960
ERPSQPEGLR	Unmodified	1167.6	0.599634	Q04637	EIF4G1	Eukaryotic translation initiation factor 4 gamma 1	yes	yes	0	0	26.1	26.1	3	0.002223	7635	73.435	49.759	39759	50346	28055	42220	49928	50590	39193	44889	34246	0	37151	47462	29591	43755	49583	50534	40089	44463	33707	0	2	2	2	2	2	2	2	2	2	0	20857000
ERPSQPEGLRK	Unmodified	1295.69	0.694597	Q04637	EIF4G1	Eukaryotic translation initiation factor 4 gamma 1	yes	yes	0	1	29.112	29.112	4	2.5255e-08	8871	136.38	113.69	120110	43570	17013	32669	54263	50708	78677	87918	97895	645.49	111910	41049	24695	34398	54244	51205	79067	84853	95008	3821.5	1	1	1	1	1	1	1	1	1	1	6418300
ERQDADGQMK	Unmodified	1176.52	0.519335	O75116	ROCK2	Rho-associated protein kinase 2	yes	yes	0	1	26.174	26.174	3	0.031109	7813	59.04	32.998	73984	34907	22156	48307	61825	66602	73982	49257	58033	4154.8	68990	33032	26518	48926	61311	65877	73941	49437	57424	5696	1	1	1	1	1	1	1	1	1	1	1181300
ERQEAEEAK	Unmodified	1088.51	0.509816	P26038	MSN	Moesin	yes	yes	0	1	22.241	22.241	2;3	0.00019338	5891	152.54	97.475	189940	259440	232630	264120	272550	268990	255760	215090	181930	0	177950	244890	234130	269340	276190	270290	257920	214250	180980	1212.2	5	5	5	5	5	5	5	5	5	0	104780000
ERQEAEEAKEALLQASR	Unmodified	1956.99	0.986482	P26038	MSN	Moesin	yes	yes	0	2	61.966	61.966	3;4	1.9047e-10	23176	112.44	97.284	100900	25742	22701	19617	26308	33339	43200	48256	63389	0	94057	24254	28366	20698	27399	33321	43510	46819	61207	0	2	2	2	2	2	2	2	2	2	0	48329000
ERSDTFINLR	Unmodified	1249.64	0.641499	P17655	CAPN2	Calpain-2 catalytic subunit	yes	yes	0	1	49.045	49.045	3	1.101e-05	17894	168.71	113.73	189670	90082	44662	59480	81577	85394	128050	126800	146690	2430.5	176810	84816	55606	63102	82900	85940	128020	123000	142770	6917	2	2	2	2	2	2	2	2	2	2	24386000
ERVDELTTDLEILK	Unmodified	1672.89	0.888331	Q14203	DCTN1	Dynactin subunit 1	yes	yes	0	1	88.583	88.583	3	2.7321e-15	35221	127.76	98.78	4523.7	8783.1	5786.1	8732.3	10555	13791	10085	7786.8	8722.2	0	4239.1	8288.9	5859.7	9031	10511	13509	10204	7946.1	8589	0	1	1	1	1	1	1	1	1	1	0	714520
ERVEAGDVIYIEANSGAVK	Unmodified	2019.03	0.027284	Q9Y265	RUVBL1	RuvB-like 1	yes	yes	0	1	68.032	68.032	3	8.1053e-17	26415	120.31	104.37	14251	16147	8353.6	16235	18791	17115	15860	18799	17563	0	13308	15239	9024.1	16581	18571	17295	16256	18431	17116	0	2	2	2	2	2	2	2	2	2	0	2737400
ERVEFILEQMR	Unmodified	1448.74	0.744584	O00232	PSMD12	26S proteasome non-ATPase regulatory subunit 12	yes	yes	0	1	72.162	72.162	3	4.3607e-08	27505	139.89	114.5	26597	17321	17407	20084	20100	19934	17608	20817	17661	366.8	24846	16365	18346	20327	20396	20182	17960	20467	17278	1105.4	1	1	1	1	1	1	1	1	1	1	6253800
ERVPEAQTGQASDYGLFLSDEDPR	Unmodified	2679.24	0.241253	Q9Y4G6	TLN2	Talin-2	yes	yes	0	1	71.366	71.366	3	0.0010988	28076	60.747	53.125	1487.3	1464.4	773.61	1078.3	1883.5	2046.8	0	1624.6	2357.4	0	1388.4	1379.5	848.82	1145.6	1825.8	2004.8	0	1619.3	2211.5	0	1	1	1	1	1	1	0	1	1	0	781740
ERWEQGQADYMGADSFDNIK	Oxidation (M)	2375.01	0.0124385	P46976	GYG1	Glycogenin-1	yes	yes	1	1	65.924	65.924	3	1.3161e-05	25464	84.66	76.059	10521	46279	41088	43008	48943	50923	40110	41311	35310	514.33	9988.4	43655	39820	44262	49398	50797	40931	41138	34742	1381.5	2	2	2	2	2	2	2	2	2	1	5527000
ERWEQGQADYMGADSFDNIKR	Oxidation (M)	2531.11	0.11355	P46976	GYG1	Glycogenin-1	yes	yes	1	2	57.362	57.362	4	1.9098e-05	21672	88	85.559	17987	47154	26515	42531	65821	69785	69665	73094	74523	1278.8	16872	44472	26898	44305	65184	69121	70531	71855	72720	2100.6	3	3	3	3	3	3	3	3	3	1	10354000
ESAAHDYTLR	Unmodified	1161.54	0.541451	Q06124	PTPN11	Tyrosine-protein phosphatase non-receptor type 11	yes	yes	0	0	33.178	33.178	3	7.3094e-12	10724	184.71	164.42	26788	19112	14672	22045	27209	20901	21000	24345	21638	0	25011	18057	15891	22294	26998	21279	21591	23809	21145	0	1	1	1	1	1	1	1	1	1	0	8873400
ESAAPAAAPTAEAPPPSVVTRPEPQALPSPAIR	Unmodified	3245.7	0.70444	Q92841	DDX17	Probable ATP-dependent RNA helicase DDX17	yes	yes	0	0	67.421	67.421	3;4	9.3031e-07	26371	74.404	69.92	5580.2	6082.4	1221.4	4810.3	4595.9	6231.7	4056.8	5745.2	4869.9	0	5201.5	5732.1	1379.8	5016.5	4503.7	6114.1	4158.2	5679.4	4732	0	2	3	1	3	2	2	2	3	2	0	2915600
ESADPLGAWLQDAR	Unmodified	1527.73	0.731771	Q15149	PLEC	Plectin	yes	yes	0	0	94.203	94.203	2;3	5.5852e-19	37738	194.48	174.71	116700	71147	20385	36337	84426	111080	115730	104220	108510	2572.3	108760	66918	28021	40871	83597	107990	115560	103010	106460	6048.5	3	3	3	3	3	3	3	3	3	2	17985000
ESAFEFLSSA	Unmodified	1086.49	0.486955	P40925	MDH1	Malate dehydrogenase, cytoplasmic	yes	yes	0	0	106.39	106.39	2	0.050107	42794	80.229	69.815	6313	8688.8	10589	9900.1	8250.2	7913.8	7619	7740.2	4417.4	0	5927.6	8208.2	10446	9984.3	8564	8105.7	7662.5	7629.1	4451.2	0	1	1	1	1	1	1	1	1	1	0	14124000
ESAIQGSLASLEAEQASIR	Unmodified	1958.99	0.990898	Q9BQS8	FYCO1	FYVE and coiled-coil domain-containing protein 1	yes	yes	0	0	86.284	86.284	3	1.1348e-42	34587	174.65	141.39	0	0	0	0	0	0	0	0	0	0	0	0	0	0	0	0	0	0	0	0	0	0	0	0	0	0	0	0	0	0	0
ESALLFDAEK	Unmodified	1121.56	0.560455	Q9NZ08	ERAP1	Endoplasmic reticulum aminopeptidase 1	yes	yes	0	0	75.315	75.315	2;3	9.7415e-05	28918	150.61	101.81	111500	89603	70588	90480	92840	75688	86592	83088	87203	0	104150	84571	74789	91929	93741	77520	88049	81433	85296	1745.5	2	2	2	2	2	2	2	2	2	0	8258800
ESAQPPAHL	Unmodified	948.466	0.466495	O14618	CCS	Copper chaperone for superoxide dismutase	yes	yes	0	0	41.167	41.167	2	0.025507	14341	75.109	57.261	1900.6	2455.9	1501.2	950.26	2535.7	1857.4	1614.8	1779.1	2098.9	0	1776.6	2308	1566.3	1079.6	2515.7	1825.4	1693.4	1755.4	2034.1	0	1	1	1	1	1	1	1	1	1	0	985950
ESATEEK	Unmodified	792.35	0.350128	Q13561	DCTN2	Dynactin subunit 2	yes	yes	0	0	28.598	28.598	2	0.00047813	8677	176.65	71.382	167920	132810	74716	113540	116000	126600	138080	126020	133440	0	156700	125220	82740	117300	117120	127240	138710	124010	130750	895.86	2	2	2	2	2	2	2	2	2	0	29750000
ESAVGQMGWSGGLSLR	Oxidation (M)	1649.78	0.783154	Q9C0C2	TNKS1BP1	182 kDa tankyrase-1-binding protein	yes	yes	1	0	69.318	69.318	2;3	1.1676e-10	26602	115.56	101.84	8552	26436	11603	15827	28572	32323	29059	29142	38118	0	8017.1	24880	11813	17160	28299	31682	29665	28841	36931	0	2	2	2	2	2	2	2	2	2	0	6860400
ESDITKER	Unmodified	976.483	0.482539	P17987	TCP1	T-complex protein 1 subunit alpha	yes	yes	0	1	31.437	31.437	3	0.0098895	10148	90.15	48.721	204060	11834	0	7656.3	12926	10769	29885	37013	86900	0	189990	11141	12951	8131.4	13431	11379	31018	35222	82725	0	1	1	0	1	1	1	1	1	1	0	4219500
ESDIYIVANEEGQQFALK	Unmodified	2053	0.000400516	Q9BVS4	RIOK2	Serine/threonine-protein kinase RIO2	yes	yes	0	0	94.139	94.139	3	5.9454e-08	37707	92.773	76.65	9180.8	6642	2615.2	8433.5	7910.7	8030.3	7968.7	8064.1	8625.2	0	8560.4	6280.3	3168.2	8490.3	7803.5	8141	8088.8	7938.3	8412.7	0	1	1	1	1	1	1	1	1	1	0	1447300
ESDNNVK	Unmodified	804.361	0.361361	P53618	COPB1	Coatomer subunit beta	yes	yes	0	0	28.746	28.746	2	0.0036557	8892	152.31	47.274	173080	120650	25824	113100	125630	120710	161240	151490	146290	0	161280	113820	37434	116030	123840	122380	161250	147630	143740	2730.1	1	1	1	1	1	1	1	1	1	0	30709000
ESDTGLAPPALWDLAADK	Unmodified	1868.92	0.915608	P35998	PSMC2	26S protease regulatory subunit 7	yes	yes	0	0	105.64	105.64	2;3	3.1734e-23	42444	136.35	125.08	11201	25515	19162	26961	23293	21384	22639	22507	17316	0	10518	24090	18999	27295	23576	21955	22824	22108	17157	0	2	2	2	2	2	2	2	2	2	0	13899000
ESDTGLAPPALWDLAADKQTLQSEQPLQVAR	Unmodified	3347.7	0.699749	P35998	PSMC2	26S protease regulatory subunit 7	yes	yes	0	1	104.29	104.29	4	0.023383	43201	39.682	33.178	55474	23091	35553	23964	25490	29270	33048	38485	42157	0	51818	21798	37343	24525	27006	29529	33369	37463	40880	0	1	1	1	1	1	1	1	1	1	0	5581300
ESDVGFIPTSGLSGENLITR	Unmodified	2091.05	0.0484133	Q9Y450	HBS1L	HBS1-like protein	yes	yes	0	0	92.33	92.33	2;3	2.4114e-16	36859	122.49	114.01	14325	7898	4287.9	9554.9	12434	12071	13365	9236	12085	0	13358	7464.8	5138.7	9710.4	12289	11992	13462	9225.6	11876	0	2	2	2	2	2	2	2	2	2	0	4332800
ESDVPLK	Unmodified	786.412	0.412334	Q969H8	MYDGF	Myeloid-derived growth factor	yes	yes	0	0	49.683	49.683	2	0.016595	18190	134.66	80.138	35011	109490	132460	130260	97698	104770	58494	47338	32933	0	33219	103470	127660	131090	101000	105870	60447	49265	33253	1295.4	1	1	1	1	1	1	1	1	1	0	7293000
ESDVPLKTEEFEVTK	Unmodified	1749.87	0.867261	Q969H8	MYDGF	Myeloid-derived growth factor	yes	yes	0	1	69.08	69.08	3;4	1.1015e-37	26706	246.03	217.94	1405600	993740	881580	986840	1014900	1014600	1204800	996940	1095700	7396.3	1312800	937820	933020	1008000	1037700	1023700	1208600	982640	1076500	42440	5	5	5	5	5	5	5	5	5	3	230390000
ESDYFTPQGEFR	Unmodified	1474.64	0.636473	Q8TCJ2	STT3B	Dolichyl-diphosphooligosaccharide--protein glycosyltransferase subunit STT3B	yes	yes	0	0	67.592	67.592	2	0.0030606	26393	82.417	54.674	8847.5	9440.9	2354.8	11729	8019.7	12892	8758	9462	11148	0	8248.9	8925.1	2903.4	11860	7916.5	12881	8903.1	9475.8	10811	0	1	1	1	1	1	1	1	1	1	0	1123500
ESEADNTK	Unmodified	892.377	0.377405	Q96HC4	PDLIM5	PDZ and LIM domain protein 5	yes	yes	0	0	26.788	26.788	2	0.014823	7903	102.61	59.739	56744	65732	42985	72055	78967	80845	68985	67530	60123	4.7404	53035	62078	45091	73355	78503	80903	70131	67109	59183	1072	2	2	2	2	2	2	2	2	2	1	3274200
ESEADNTKK	Unmodified	1020.47	0.472368	Q96HC4	PDLIM5	PDZ and LIM domain protein 5	yes	yes	0	1	28.088	28.088	3	0.0018503	8446	100.88	73.748	69102	62114	36538	76099	91016	89390	99389	96136	88599	1843.9	64512	58714	40041	77134	90222	89800	100000	94401	87122	5245.3	1	1	1	1	1	1	1	1	1	1	10339000
ESEALPEK	Unmodified	901.439	0.439277	Q6NZI2	PTRF	Polymerase I and transcript release factor	yes	yes	0	0	46.46	46.46	2	0.0030177	16915	146.58	112.51	22626	126880	60447	80540	111520	123880	51129	46071	24690	0	21350	119440	59581	85926	109520	120870	53976	48957	25223	979.73	1	1	1	1	1	1	1	1	1	0	5312300
ESEAVEWQQK	Unmodified	1232.57	0.567331	P26038	MSN	Moesin	yes	yes	0	0	54.562	54.562	2	3.2006e-06	20492	192.91	126.34	98119	71917	58828	72061	71004	75824	83498	76607	87348	0	91634	67874	62594	73609	72453	76462	84105	75390	85308	0	3	3	3	3	3	3	3	3	3	0	204710000
ESEDAELLWR	Unmodified	1246.58	0.582981	Q96DB5	RMDN1	Regulator of microtubule dynamics protein 1	yes	yes	0	0	72.526	72.526	2	0.00074314	28335	112.84	88.812	4628.3	4580	3989.5	4026.8	4049	3637.2	4959.7	4615.4	3728.9	0	4328.1	4318.9	4099	4132.5	4166.8	3723.2	4947.9	4498.8	3698.1	0	1	1	1	1	1	1	1	1	1	0	540200
ESEDFIVEQYK	Unmodified	1385.64	0.635076	Q14566	MCM6	DNA replication licensing factor MCM6	yes	yes	0	0	74.513	74.513	3	0.018547	29329	59.542	45.636	0	0	0	0	0	0	0	0	0	0	0	0	0	0	0	0	0	0	0	0	0	0	0	0	0	0	0	0	0	0	0
ESEEALQK	Unmodified	932.445	0.445091	Q9P2E9	RRBP1	Ribosome-binding protein 1	yes	yes	0	0	42.569	42.569	2	0.0015522	15164	186.09	132.92	131480	122940	21625	102070	125290	141320	135980	127220	129200	0	122520	115890	30709	106300	122580	140330	137080	125840	126690	2313.4	1	1	1	1	1	1	1	1	1	0	8388000
ESEEALQKR	Unmodified	1088.55	0.546202	Q9P2E9	RRBP1	Ribosome-binding protein 1	yes	yes	0	1	33.464	33.464	3	0.025549	11071	70.908	47.304	68935	21297	10315	18291	21126	24390	39631	37390	53400	13.707	64234	20080	14557	18983	21629	24648	39642	36210	51693	1380.8	1	1	1	1	1	1	1	1	1	1	2086500
ESEEQKR	Unmodified	904.425	0.425024	P00367	GLUD1	Glutamate dehydrogenase 1, mitochondrial	yes	yes	0	1	16.847	16.847	3	0.036753	3510	68.915	32.214	50391	35432	26598	34118	34497	37148	37650	34679	38077	0	47044	33431	28737	34961	35009	37323	38007	34260	37238	0	1	1	1	1	1	1	1	1	1	0	2137400
