## Supplemental Table 3 for "Global analysis of methionine oxidation provides a census of folding stabilities for the human proteome" (part 152 of 172)

### Sheet: Experiment 19 (continued)
Sequence	Modifications	Mass	Mass Fractional Part	Proteins	Gene Names	Protein Names	Unique (Groups)	Unique (Proteins)	Oxidation (M)	Missed cleavages	Retention time	Calibrated retention time	Charges	PEP	MS/MS scan number	Score	Delta score	Reporter intensity corrected 0	Reporter intensity corrected 1	Reporter intensity corrected 2	Reporter intensity corrected 3	Reporter intensity corrected 4	Reporter intensity corrected 5	Reporter intensity corrected 6	Reporter intensity corrected 7	Reporter intensity corrected 8	Reporter intensity corrected 9	Reporter intensity 0	Reporter intensity 1	Reporter intensity 2	Reporter intensity 3	Reporter intensity 4	Reporter intensity 5	Reporter intensity 6	Reporter intensity 7	Reporter intensity 8	Reporter intensity 9	Reporter intensity count 0	Reporter intensity count 1	Reporter intensity count 2	Reporter intensity count 3	Reporter intensity count 4	Reporter intensity count 5	Reporter intensity count 6	Reporter intensity count 7	Reporter intensity count 8	Reporter intensity count 9	Intensity
ESEGLYGQPGDETYQDIFR	Unmodified	2202.97	0.970557	Q15057	ACAP2	Arf-GAP with coiled-coil, ANK repeat and PH domain-containing protein 2	yes	yes	0	0	87.109	87.109	3	2.9521e-05	35103	75.239	70.029	1520.2	0	1233.9	0	0	0	1011.9	1402.7	0	0	1421.2	0	1257.2	0	0	0	949.27	1315.9	0	0	1	0	1	0	0	0	1	1	0	0	685080
ESEHTGPGWESAR	Unmodified	1441.62	0.62222	Q8N0X7	SPG20	Spartin	yes	yes	0	0	30.963	30.963	3	0.00027541	9820	84.954	79.815	3064.7	3264.2	2877.2	2166.3	3860.3	3217.6	4067.6	3172.9	3968	0	2867	3073.4	2950.2	2299.7	3902.8	3193.4	4108.5	3126.1	3886.4	0	1	1	1	1	1	1	1	1	1	0	1412900
ESEKELALVK	Unmodified	1144.63	0.633954	P20645	M6PR	Cation-dependent mannose-6-phosphate receptor	yes	yes	0	1	55.939	55.939	3	0.00186	20223	90.614	45.254	87108	61423	20021	36415	61157	65455	86305	75760	86351	0	81200	57805	25390	39310	60954	64823	86240	74113	84486	2734.1	1	1	1	1	1	1	1	1	1	0	5070400
ESEKEWYFGNADKER	Unmodified	1886.84	0.843506	O75165	DNAJC13	DnaJ homolog subfamily C member 13	yes	yes	0	2	54.642	54.642	4	0.057988	19645	45.384	34.882	156770	90600	33882	61997	107460	113000	123750	127050	157830	0	146120	85318	43647	66136	106450	111770	125520	124410	153050	3736.8	1	1	1	1	1	1	1	1	1	0	5708700
ESELPADLEMVEK	Oxidation (M)	1504.7	0.69669	Q8IWV8	UBR2	E3 ubiquitin-protein ligase UBR2	yes	yes	1	0	74.5	74.5	3	0.013502	29523	51.218	37.312	1419.3	2810.3	2455.8	2411.8	3429.4	4767.5	3066.6	2454.9	1744.4	0	1333	2649.6	2439.7	2539.3	3440.4	4630.5	3088.4	2524.7	1760.1	0	1	1	1	1	1	1	1	1	1	0	371320
ESELSSNPAASAGASLEPPAAPAPGEDNPAGAGGAAVAGAAGGAR	Unmodified	3897.84	0.83653	O60502	MGEA5	Protein O-GlcNAcase	yes	yes	0	0	77.45	77.45	4	1.0693e-10	30864	89.086	87.156	1001.6	1488.7	1003.9	865.92	0	882.86	1609.1	1146.5	0	0	937.31	1400.9	1007.1	920.73	0	898.23	1509.4	1116.6	0	0	1	1	1	1	0	1	1	1	0	0	1854600
ESELTDEDITTILER	Unmodified	1762.85	0.847254	P28370	SMARCA1	Probable global transcription activator SNF2L1	yes	yes	0	0	92.511	92.511	3	0.0025368	37547	63.037	50.891	1187.4	0	665.81	1147.5	0	1319.2	859.06	0	1277.1	0	1108.7	0	703.01	1107.2	0	1290.6	840.62	0	1232.7	0	1	0	1	1	0	1	1	0	1	0	303290
ESEPAPASVTALTDAR	Unmodified	1613.79	0.789679	Q00613	HSF1	Heat shock factor protein 1	yes	yes	0	0	60.307	60.307	2	0.007508	22917	75.78	59.248	5216.2	3771.5	3273.3	2334	3805.2	4521.6	4989.1	5496.3	4680.2	0	4872.1	3550	3464.6	2517.4	3900.9	4474.6	4989.7	5366.3	4591.7	0	1	1	1	1	1	1	1	1	1	0	727290
ESEPQAAAEPAEAK	Unmodified	1426.66	0.657603	P80723	BASP1	Brain acid soluble protein 1	yes	yes	0	0	42.779	42.779	3	0.0093083	13385	56.482	45.22	2206.4	0	0	0	1237.3	2663.7	2047	1427.1	1264.6	0	2054.3	0	0	0	1214.8	2514	2013.9	1462.7	1268.9	0	1	0	0	0	1	1	1	1	1	0	349760
ESESAPGDFSLSVK	Unmodified	1451.68	0.678004	P62993	GRB2	Growth factor receptor-bound protein 2	yes	yes	0	0	70.846	70.846	2;3	6.7249e-12	27257	167.12	139.49	72451	53540	48752	48852	54676	54903	65909	58314	62150	1970.6	67687	50499	51224	50265	56005	55254	66138	57320	60961	3221	2	2	2	2	2	2	2	2	2	1	16141000
ESESVDK	Unmodified	792.35	0.350128	Q14103	HNRNPD	Heterogeneous nuclear ribonucleoprotein D0	yes	yes	0	0	33.326	33.326	2	0.00074059	10820	168.45	97.092	132740	99727	76207	156720	158060	157780	153020	108640	66968	0	123950	94494	82331	156570	156710	158200	152940	109170	68994	1459.2	1	1	1	1	1	1	1	1	1	0	35690000
ESESVDKVMDQK	Oxidation (M)	1409.63	0.634424	Q14103	HNRNPD	Heterogeneous nuclear ribonucleoprotein D0	yes	yes	1	1	41.919	41.919	3	0.00025546	14701	91.245	58.639	12676	603200	306150	415870	384550	335520	397660	442630	611470	2423.3	13236	568050	292560	433540	390040	346340	408090	430860	589650	17051	2	2	2	2	2	2	2	2	2	1	34108000
ESESVDKVMDQK	Unmodified	1393.64	0.63951	Q14103	HNRNPD	Heterogeneous nuclear ribonucleoprotein D0	yes	yes	0	1	52.08	52.08	3	4.1172e-13	18810	170.95	144.41	610940	32364	25096	36115	90034	98737	224500	181830	144690	1686.8	568960	30569	65639	38086	92544	98453	218850	175220	144790	8233.2	1	1	1	1	1	1	1	1	1	1	15622000
ESEVLIGNLGDK	Unmodified	1272.66	0.656146	Q96A65	EXOC4	Exocyst complex component 4	yes	yes	0	0	74.557	74.557	3	0.00018035	28928	92.925	62.487	15052	11463	7848.4	14544	14079	13004	17302	16467	17683	0	14052	10839	8542.9	14623	14150	13319	17386	16053	17286	0	1	1	1	1	1	1	1	1	1	0	1914800
ESFDGSVR	Unmodified	895.404	0.40356	P19338	NCL	Nucleolin	yes	yes	0	0	40.682	40.682	2	1.3754e-06	14119	208.22	150.1	35470	113290	58591	121600	99550	106620	68984	59070	46152	0	33300	106970	58547	123240	98658	107410	70736	60372	46078	0	1	1	1	1	1	1	1	1	1	0	25468000
ESFESQFLADTER	Unmodified	1557.69	0.694716	Q13616	CUL1	Cullin-1	yes	yes	0	0	79.088	79.088	2;3	5.6438e-06	31447	134.75	97.638	8124.5	9865.9	6166.1	10246	8911.5	10052	9546.5	9305.8	5339.8	0	7593.6	9313.7	6435.3	10428	8972.5	10154	9527.4	9197.2	5394.3	0	2	2	2	2	2	2	2	2	2	0	2658700
ESFETFINK	Unmodified	1113.53	0.53424	Q13619	CUL4A	Cullin-4A	yes	yes	0	0	76.958	76.958	2	0.0010621	30677	155.07	114.08	61665	52829	45971	51423	56633	56560	69844	66400	71235	1050.2	57631	49850	47922	52674	57778	57142	70169	64953	69642	3413.6	1	1	1	1	1	1	1	1	1	1	4223500
ESFNPESYELDK	Unmodified	1456.64	0.635805	P49903	SEPHS1	Selenide, water dikinase 1	yes	yes	0	0	75.088	75.088	2;3	3.3899e-13	29169	203.11	165.92	54336	39292	29707	38785	36752	37646	38501	38207	40998	1066.7	50732	37079	31942	39579	37347	38134	38993	37626	40013	1293.3	2	2	2	2	2	2	2	2	2	1	3771800
ESFSLVQVQPGVDIIR	Unmodified	1785.96	0.962499	P46379	BAG6	Large proline-rich protein BAG6	yes	yes	0	0	93.59	93.59	2;3	5.8984e-19	37117	140.03	120.29	13613	9640.6	6547.4	10604	12209	13633	11317	12917	15270	0	12706	9104.9	7203.7	10834	12177	13596	11617	12752	14781	0	2	2	2	2	2	2	2	2	2	0	4118500
ESFSPEEKEEGELIGPVGTGLDSR	Unmodified	2561.21	0.213306	Q8IVF2	AHNAK2	Protein AHNAK2	yes	yes	0	1	77.853	77.853	3	5.6382e-09	30840	108.59	97.383	13218	8265.2	2379.9	7992	8771.5	9584.7	9224.3	10684	12179	0	12319	7798.6	3229.8	8208.1	8645.9	9628.9	9404.6	10468	11797	0	1	1	1	1	1	1	1	1	1	0	1111600
ESGAAEQVDNK	Unmodified	1146.52	0.515296	Q9P2R3	ANKFY1	Rabankyrin-5	yes	yes	0	0	37.104	37.104	2	3.666e-10	12531	196.48	150.06	29619	27197	21365	22998	24636	23374	29672	28683	29175	0	27678	25640	22314	23723	25198	23743	29808	27994	28565	0	1	1	1	1	1	1	1	1	1	0	2576700
ESGGEEWVLDANDSPVHR	Unmodified	1995.89	0.892247	Q13459	MYO9B	Unconventional myosin-IXb	yes	yes	0	0	63.703	63.703	3	0.037519	24514	40.179	30.896	1283.7	1868.4	957.96	1571.3	3106.3	1839.7	1462.5	1774.7	0	0	1199.7	1761.4	1023.9	1627.2	3007.2	1843.2	1520.7	1750.3	0	0	1	1	1	1	1	1	1	1	0	0	714840
ESGHSNWLGDPEEPLTGFSWR	Unmodified	2400.08	0.0770877	Q6DD88	ATL3	Atlastin-3	yes	yes	0	0	89.863	89.863	3	2.1104e-05	35727	83.063	77.353	5575.5	5139.8	2148.5	1502.4	4877.8	3047.3	2748.3	3049.8	3156.4	0	5201.4	4827	2449.6	1783.7	4788.4	2995.1	2897.6	3002.7	3071.8	0	1	1	1	1	1	1	1	1	1	0	3047900
ESGSDAWK	Unmodified	878.377	0.377011	P49419	ALDH7A1	Alpha-aminoadipic semialdehyde dehydrogenase	yes	yes	0	0	46.655	46.655	2	0.022045	16809	104.44	80.913	198420	147710	154540	168220	134110	134640	159520	145730	172320	8309.4	185470	139540	159770	169660	139500	138250	160750	143230	168090	13119	1	1	1	1	1	1	1	1	1	1	30721000
ESGVDIAAGNMLVK	Oxidation (M)	1418.71	0.70753	P22102	GART	Trifunctional purine biosynthetic protein adenosine-3;Phosphoribosylamine--glycine ligase;Phosphoribosylformylglycinamidine cyclo-ligase;Phosphoribosylglycinamide formyltransferase	yes	yes	1	0	66.229	66.229	2;3	3.9279e-06	25180	95.428	75.332	5601	38952	32141	35741	45742	39279	42801	47291	47916	0	5365.6	36741	31072	36741	45960	39715	43645	46188	46676	1110.2	2	2	2	2	2	2	2	2	2	0	11066000
ESGVDIAAGNMLVK	Unmodified	1402.71	0.712615	P22102	GART	Trifunctional purine biosynthetic protein adenosine-3;Phosphoribosylamine--glycine ligase;Phosphoribosylformylglycinamidine cyclo-ligase;Phosphoribosylglycinamide formyltransferase	yes	yes	0	0	77.545	77.545	3	0.00028735	29961	78.486	63.514	34986	4547.6	4746.3	5299.1	5318.4	6680.4	7841.5	4837.6	9035	0	32597	4296.8	6859.4	5394.9	5542	6630.2	7856.5	4848.8	8791.9	0	1	1	1	1	1	1	1	1	1	0	2164500
ESGVGQTDWSGVEAGEFLK	Unmodified	1994.92	0.92215	Q9C0C2	TNKS1BP1	182 kDa tankyrase-1-binding protein	yes	yes	0	0	91.566	91.566	2;3	1.0572e-17	36483	131.67	116.79	44944	27753	14015	20966	41670	40705	49673	44998	48472	335.17	41913	26148	16684	22253	41291	40165	49912	44116	47475	829.76	3	3	3	3	3	3	3	3	3	1	9788100
ESGYAGK	Unmodified	710.324	0.323519	P49915	GMPS	GMP synthase [glutamine-hydrolyzing]	yes	yes	0	0	34.455	34.455	2	0.013885	11331	121.29	41.839	155350	113200	89664	110970	107230	101240	130030	118950	128010	0	145060	106820	95779	113140	109550	103330	130590	116230	125330	2629	1	1	1	1	1	1	1	1	1	0	14153000
ESHPHGVK	Unmodified	889.441	0.440614	O00193	SMAP	Small acidic protein	yes	yes	0	0	15.501	15.501	3	0.0045618	2846	87.323	66.022	28398	40775	23673	30206	41084	37833	40530	40102	36832	84.783	26552	38413	24609	31623	41039	37881	40990	39381	36186	1546.6	1	1	1	1	1	1	1	1	1	1	4837400
ESIDHEK	Unmodified	856.393	0.392661	P51812	RPS6KA3	Ribosomal protein S6 kinase alpha-3	yes	yes	0	0	28.47	28.47	3	0.0033272	8811	111.04	58.399	166390	157910	106890	125730	149350	136790	141640	157120	149850	2005.8	155430	148820	113200	130450	150470	138180	144100	153800	146290	7089.3	3	3	3	3	3	3	3	3	3	2	2095000
ESIESEIR	Unmodified	961.472	0.47164	P55072	VCP	Transitional endoplasmic reticulum ATPase	yes	yes	0	0	47.175	47.175	2	0.0066146	14954	136.16	76.95	49596	85478	79820	98357	88140	88819	61125	57981	44643	972.88	46552	80757	79221	99380	89048	89534	62776	58553	44344	2246.4	3	3	3	3	3	3	3	3	3	1	26909000
ESIESEIRR	Unmodified	1117.57	0.572751	P55072	VCP	Transitional endoplasmic reticulum ATPase	yes	yes	0	1	39.246	39.246	3	2.3847e-16	13417	206.43	141.65	124320	45571	27514	32094	55150	50597	76531	74698	95334	2051	115880	42920	34822	33974	55647	50735	77027	72492	92518	4211	2	2	2	2	2	2	2	2	2	1	37700000
ESILADK	Unmodified	774.412	0.412334	O75832	PSMD10	26S proteasome non-ATPase regulatory subunit 10	yes	yes	0	0	56.186	56.186	2	0.015561	20619	138.55	44.142	56318	121910	110880	121980	105500	105370	97000	76165	72126	0	52956	115060	108980	124080	108070	106700	98008	76297	71573	1225.1	1	1	1	1	1	1	1	1	1	0	12770000
ESILGGVLK	Unmodified	914.544	0.543683	Q96N67	DOCK7	Dedicator of cytokinesis protein 7	yes	yes	0	0	60.277	60.277	2	0.066156	22919	74.127	32.148	175950	80345	52229	74302	84340	87338	120280	114710	143740	2528.7	164070	75788	61808	76476	85736	88262	120790	111750	139700	6566.6	1	1	1	1	1	1	1	1	1	1	5091600
ESIPLNDLK	Unmodified	1027.56	0.554975	Q8TEA7	TBCK	TBC domain-containing protein kinase-like protein	yes	yes	0	0	68.454	68.454	2	0.0013308	25901	126.07	85.964	24110	21600	7484.8	17596	24865	25595	22478	23377	27281	434.37	22484	20360	8951.5	18378	24422	25375	23019	23134	26499	1262.4	1	1	1	1	1	1	1	1	1	1	2223400
ESIVDVEGVVR	Unmodified	1200.63	0.635017	P14868	DARS	Aspartate--tRNA ligase, cytoplasmic	yes	yes	0	0	70.585	70.585	2	4.3785e-08	27656	162.64	110.78	36856	40116	32105	38066	32406	36717	37096	35955	36945	0	34467	37847	32958	38932	33330	37173	37356	35423	36154	921.08	1	1	1	1	1	1	1	1	1	0	37332000
ESKDPADETEAD	Unmodified	1305.52	0.520834	P16949	STMN1	Stathmin	yes	yes	0	1	39.869	39.869	3	0.0020464	13797	61.11	60.227	6778.9	12854	14852	12299	13171	9776.6	8964.6	7835.4	7821	0	6381.4	12127	14534	12524	13479	9973.7	9253.1	7805	7698.4	0	1	1	1	1	1	1	1	1	1	0	3854000
ESKEETPEVTK	Unmodified	1275.62	0.619426	P46821	MAP1B	Microtubule-associated protein 1B;MAP1B heavy chain;MAP1 light chain LC1	yes	yes	0	1	40.802	40.802	3	7.6066e-05	13677	115.24	82.616	135420	84392	38543	73831	86928	88070	110840	101160	135060	1998.2	126270	79578	46310	76291	87047	88574	111810	99061	131170	5573.9	1	1	1	1	1	1	1	1	1	1	8265900
ESKEETPGTEWEK	Unmodified	1548.69	0.694382	P09497	CLTB	Clathrin light chain B	yes	yes	0	1	49.458	49.458	3	4.1758e-14	17603	190.34	163.32	201100	206600	108830	130740	203260	216130	243290	238620	232450	0	187750	194480	118060	139870	203770	214330	244280	233860	227880	7711.8	1	1	1	1	1	1	1	1	1	0	38542000
ESLDDLTNLVVK	Unmodified	1344.71	0.713661	P14735	IDE	Insulin-degrading enzyme	yes	yes	0	0	96.25	96.25	2;3	1.192e-12	39599	185.77	160.11	75218	58242	50118	63732	66576	62609	70098	68590	67842	1090.6	70270	55003	52845	64681	67376	63505	70792	67290	66469	3531.5	2	2	2	2	2	2	2	2	2	2	13200000
ESLDVSR	Unmodified	804.398	0.397747	Q32P28	LEPRE1	Prolyl 3-hydroxylase 1	yes	yes	0	0	38.543	38.543	2	1.1326e-15	13144	232.39	134.79	83120	95428	42187	74412	73916	82416	81646	68810	71446	0	77590	89925	46044	77356	74077	82527	82075	68383	70316	0	2	2	2	2	2	2	2	2	2	0	11983000
ESLDVYELDAK	Unmodified	1280.61	0.613613	Q13510	ASAH1	Acid ceramidase;Acid ceramidase subunit alpha;Acid ceramidase subunit beta	yes	yes	0	0	77.387	77.387	2	1.1058e-07	30199	161.17	117.37	23123	18956	12522	18664	17484	20830	22453	16917	18506	0	21589	17888	13505	19112	17753	20838	22404	16838	18266	0	1	1	1	1	1	1	1	1	1	0	1506600
ESLIDGIK	Unmodified	873.481	0.480748	P23526	AHCY	Adenosylhomocysteinase	yes	yes	0	0	75.471	75.471	2	0.0055692	29959	139.19	0	100780	163070	109980	167090	146480	147030	117550	99087	92862	0	94347	153930	111660	169790	147100	148530	119810	99753	91855	2540.4	1	1	1	1	1	1	1	1	1	0	6069900
ESLIDGIKR	Unmodified	1029.58	0.581859	P23526	AHCY	Adenosylhomocysteinase	yes	yes	0	1	58.702	58.702	3	0.0016155	23484	102.01	0	708470	254950	181820	199960	267360	259810	442870	444760	582010	14508	660510	240260	221250	208670	274830	264020	444090	429770	563840	29868	2	2	2	2	2	2	2	2	2	2	67479000
ESLKELEEEAEEEQR	Unmodified	1846.84	0.843231	Q9H2J4	PDCL3	Phosducin-like protein 3	yes	yes	0	1	69.263	69.263	3	2.2712e-20	26959	172.2	154.29	21256	28652	16694	20673	26231	29498	28035	27533	26066	369.73	19870	26988	17401	21771	26357	29282	28265	27212	25583	1353.8	1	1	1	1	1	1	1	1	1	1	3590400
ESLKELSLAGNELGDEGAR	Unmodified	1986.99	0.985813	P13489	RNH1	Ribonuclease inhibitor	yes	yes	0	1	72.201	72.201	3	7.9208e-43	27493	212.74	196.05	317840	53963	23056	35195	59957	65431	145320	152200	215910	1341.3	296050	50806	43684	37724	62196	66669	145070	145830	208410	5940.3	2	2	2	2	2	2	2	2	2	1	26542000
ESLLDLSK	Unmodified	903.491	0.491313				yes	yes	0	0	73.998	73.998	2	0.004778	28524	152.63	0	274890	152370	139620	175360	155860	162190	185070	161530	199650	9151.7	256600	143960	151210	177270	159840	164670	186510	159370	194750	14487	2	2	2	2	2	2	2	2	2	2	18334000
ESLLPVAK	Unmodified	855.507	0.506569	Q16851	UGP2	UTP--glucose-1-phosphate uridylyltransferase	yes	yes	0	0	66.657	66.657	2	0.0065311	25838	143.11	85.548	299240	386130	293990	364730	310550	325980	340920	329420	271410	0	279990	364280	299410	372520	317870	331770	342070	324040	268360	7615.5	1	1	1	1	1	1	1	1	1	0	67183000
ESLPALR	Unmodified	784.444	0.444303	P50570	DNM2	Dynamin-2	yes	yes	0	0	51.429	51.429	2	0.00039558	18976	179.23	50.029	77655	68117	21731	50808	53628	59989	63823	62764	66407	0	72406	64173	26258	53080	53408	60205	64246	61630	64870	1175.6	1	1	1	1	1	1	1	1	1	0	7285600
ESLPELSTAQQNK	Unmodified	1443.72	0.720537	Q9H9Q2	COPS7B	COP9 signalosome complex subunit 7b	yes	yes	0	0	60.006	60.006	3	2.8783e-07	22375	97.779	76.826	16777	19997	20629	22629	25644	20657	20929	20619	22848	386.13	15718	18890	20778	22889	25865	20991	21483	20315	22277	1116.2	1	1	1	1	1	1	1	1	1	1	5068800
ESLQQEVR	Unmodified	987.499	0.498523	Q9UPU7	TBC1D2B	TBC1 domain family member 2B	yes	yes	0	0	38.383	38.383	2	0.014007	12979	103.55	51.144	16305	13822	2636.8	9918.8	12902	13211	16846	13654	16713	0	15194	13019	3731.5	10428	12726	13184	16875	13423	16357	0	1	1	1	1	1	1	1	1	1	0	66366000
ESLQQMAEVTR	Oxidation (M)	1306.62	0.618715	P14314	PRKCSH	Glucosidase 2 subunit beta	yes	yes	1	0	41.618	41.618	2	0.0014275	14441	96.618	67.309	2992.9	52082	41110	51579	57593	65212	65306	60896	61676	3566.2	2979.1	49150	39450	52977	58149	65059	65698	60273	60491	5570.1	1	1	1	1	1	1	1	1	1	1	51032000
ESLQQMAEVTR	Unmodified	1290.62	0.6238	P14314	PRKCSH	Glucosidase 2 subunit beta	yes	yes	0	0	59.898	59.898	2	1.9088e-19	22751	248.14	176.45	299980	8242.9	0	6536.3	10801	15215	16658	21327	28659	0	279280	7768.2	13745	6972.2	10757	15055	16924	20714	27556	0	1	1	0	1	1	1	1	1	1	0	10687000
ESLREVQLEELEAAR	Unmodified	1770.91	0.911192	P51570	GALK1	Galactokinase	yes	yes	0	1	63.757	63.757	3	0.00017001	24692	82.707	68.449	17960	3159.1	2566.4	4402.4	2843	6432.9	5231.3	7095.3	10477	0	16734	2989.6	3644.4	4466	3006.5	6407.5	5328.6	6955.2	10040	0	1	1	1	1	1	1	1	1	1	0	1667000
ESLSAATAQAAER	Unmodified	1303.64	0.636808	Q709C8	VPS13C	Vacuolar protein sorting-associated protein 13C	yes	yes	0	0	46.06	46.06	2	6.0831e-08	16775	129.84	91.481	7529.7	7844.6	3767.8	4544.6	5752.8	7799.5	6551.1	6593	8438.4	0	7028.6	7381.8	4108.3	4907.8	5811	7673.9	6650.6	6547.6	8180.2	0	1	1	1	1	1	1	1	1	1	0	873570
ESLSEEEAQK	Unmodified	1148.52	0.519712	Q9BXP5	SRRT	Serrate RNA effector molecule homolog	yes	yes	0	0	44.301	44.301	2	2.6608e-05	15750	152.97	103.16	34545	23629	9007.7	17101	21046	20657	24859	24673	26684	0	32207	22258	11027	17918	20993	20787	25054	24106	26035	0	1	1	1	1	1	1	1	1	1	0	2326100
ESLSEVEEK	Unmodified	1048.49	0.492435	Q9Y608	LRRFIP2	Leucine-rich repeat flightless-interacting protein 2	yes	yes	0	0	53.025	53.025	2	3.9979e-10	19845	215.38	83.298	80438	80790	45702	84853	81092	96289	82600	75281	78109	0	75109	76274	49251	86609	81064	96175	83494	75078	76605	2143.6	1	1	1	1	1	1	1	1	1	0	7015200
ESLSYVVESIEK	Unmodified	1381.7	0.697677	Q9NRY4	ARHGAP35	Rho GTPase-activating protein 35	yes	yes	0	0	90.702	90.702	3	5.7073e-08	35864	128.28	101.66	17301	7309.2	5936.9	9406.7	14862	13343	12646	10973	13993	0	16137	6912	6914.1	9566.2	14663	13211	12955	10914	13636	0	1	1	1	1	1	1	1	1	1	0	2648100
ESLTPGREENPSSVLAQER	Unmodified	2098.03	0.0290749	P04150	NR3C1	Glucocorticoid receptor	yes	yes	0	1	52.899	52.899	3	3.0257e-37	19779	174.74	155.91	39166	40551	21587	35941	38236	40426	39109	34655	39588	590.08	36569	38241	23340	37050	38241	40473	39596	34409	38714	1232.5	2	2	2	2	2	2	2	2	2	1	2457500
ESLVVNYEDLAAR	Unmodified	1477.74	0.741273	P49736	MCM2	DNA replication licensing factor MCM2	yes	yes	0	0	78.859	78.859	2	2.6276e-11	31292	145.23	123.76	24845	23266	12967	22930	22750	25653	23037	23844	24959	0	23194	21956	14106	23481	22763	25737	23379	23561	24343	0	2	2	2	2	2	2	2	2	2	0	2145700
ESMAVLEK	Unmodified	905.453	0.452819	Q9Y376	CAB39	Calcium-binding protein 39	yes	yes	0	0	60.466	60.466	2	0.0064524	22560	126.41	62.926	44112	45050	33813	48033	51305	45760	46171	39199	26490	75.371	41231	42537	35292	48784	51346	46219	46490	38902	26712	1504.7	1	1	1	1	1	1	1	1	1	1	3478800
ESMIQLF	Unmodified	866.421	0.42079	P30520;Q8N142	ADSS;ADSSL1	Adenylosuccinate synthetase isozyme 2;Adenylosuccinate synthetase isozyme 1	yes	no	0	0	108.94	108.94	2	0.083158	43965	83.229	65.462	4643.3	4396.9	2251.9	5387.2	3035	1396.5	1553.8	1303.3	1506.6	0	4333.9	4156.2	2459.7	5345.8	3030.4	1630.3	1643.9	1287.6	1475.9	0	1	1	1	1	1	1	1	1	1	0	2857800
ESMTDAILQTDQTLTEK	Oxidation (M)	1938.91	0.909202	P32455	GBP1	Interferon-induced guanylate-binding protein 1	yes	yes	1	0	74.776	74.776	3	4.4572e-11	29465	113.11	101.13	8136.2	35876	40534	46077	31501	33417	33316	26354	22305	0	7765.4	33926	38913	46120	32787	34303	33369	26276	22268	0	2	2	2	2	2	2	2	2	2	0	4836100
ESMTDAILQTDQTLTEK	Unmodified	1922.91	0.914288	P32455	GBP1	Interferon-induced guanylate-binding protein 1	yes	yes	0	0	93.739	93.739	3	7.7921e-11	37486	112.8	95.517	11209	11265	6973	9971.5	11137	9655.8	2296.8	2611.2	3627.1	0	10469	10623	7426.9	10244	10953	9600.2	2786.6	2898.7	3495.2	0	1	1	1	1	1	1	1	1	1	0	1458900
ESNGPVK	Unmodified	729.366	0.365718	P00441	SOD1	Superoxide dismutase [Cu-Zn]	yes	yes	0	0	31.358	31.358	2	0.014371	10067	123.69	70.504	68986	57612	48432	58254	47349	48182	59874	56108	59752	0	64460	54377	50595	59170	48960	49466	60060	54857	58468	1500.1	1	1	1	1	1	1	1	1	1	0	11817000
ESNLETELK	Unmodified	1061.52	0.524069	Q13439	GOLGA4	Golgin subfamily A member 4	yes	yes	0	0	56.645	56.645	2	0.0084688	21344	92.538	24.976	19167	10766	3380.5	10926	12415	15671	18172	14721	18074	231.8	17862	10162	4613.4	11249	12353	15555	18133	14546	17688	755.82	1	1	1	1	1	1	1	1	1	1	1055300
ESNQVVQK	Unmodified	930.477	0.47706	O60447	EVI5	Ecotropic viral integration site 5 protein homolog	yes	yes	0	0	37.013	37.013	2	0.0066622	12489	99.442	44.892	0	0	0	0	0	0	0	0	0	0	0	0	0	0	0	0	0	0	0	0	0	0	0	0	0	0	0	0	0	0	0
ESNSIVK	Unmodified	775.408	0.407583	P35606	COPB2	Coatomer subunit beta'	yes	yes	0	0	40.494	40.494	2	0.00093081	14024	173.68	43.636	310030	207580	31763	179780	187130	186070	257040	235250	239740	0	288820	195720	52985	185230	184610	189000	256610	229170	235270	3420.1	1	1	1	1	1	1	1	1	1	0	59867000
ESNSLEISLIK	Unmodified	1231.67	0.665982	Q96RS6	NUDCD1	NudC domain-containing protein 1	yes	yes	0	0	78.952	78.952	2	4.021e-20	30574	179.19	118.22	0	0	0	0	0	0	0	0	0	0	0	0	0	0	0	0	0	0	0	0	0	0	0	0	0	0	0	0	0	0	0
ESPDTNGPK	Unmodified	943.425	0.42469	Q02952	AKAP12	A-kinase anchor protein 12	yes	yes	0	0	33.147	33.147	2	0.0077266	10975	105.52	91.526	12393	6841.9	7166.7	9665.7	8616.6	8448.6	11436	11182	12147	0	11572	6475.8	7654.4	9667.7	8828.9	8677.3	11471	10882	11856	0	1	1	1	1	1	1	1	1	1	0	1427000
ESPEIEPLPFTLAHER	Unmodified	1863.94	0.936678	Q9NR09	BIRC6	Baculoviral IAP repeat-containing protein 6	yes	yes	0	0	76.643	76.643	3	9.7495e-05	30317	78.326	72.203	4958.5	4205.3	2240.4	4164	4905.9	5167.4	4100.7	3929	6829.7	0	4627.4	3968.6	2494.6	4274.6	4862	5136.9	4267.6	3926.1	6572.3	0	1	1	1	1	1	1	1	1	1	0	1780400
ESPESEGPIYEGLIL	Unmodified	1631.79	0.793033	Q96QK1	VPS35	Vacuolar protein sorting-associated protein 35	yes	yes	0	0	114.11	114.11	2	0.0016375	45200	96.331	85.808	430.54	476.1	0	762.66	0	762.24	582.59	447.02	514.33	0	400.87	451.22	0	761.27	0	762.59	560.52	454.8	505.99	0	1	1	0	1	0	1	1	1	1	0	27746000
ESPEVLLTLDILK	Unmodified	1468.84	0.838861	Q14204	DYNC1H1	Cytoplasmic dynein 1 heavy chain 1	yes	yes	0	0	113.1	113.1	3	2.4748e-08	47149	126.1	102.15	49788	27479	7687	25449	29699	33660	37591	42973	36046	668.22	46393	25920	10926	26279	29379	33809	37666	41899	35331	2198.4	1	1	1	1	1	1	1	1	1	1	14900000
ESPGALVETSAGEEAQGQEGPAAAQLDVLR	Unmodified	2979.44	0.442137	Q8TBN0	RAB3IL1	Guanine nucleotide exchange factor for Rab-3A	yes	yes	0	0	87.138	87.138	3	0.00012531	35142	50.499	43.398	854.59	0	0	0	0	0	0	0	0	0	854.59	0	0	0	0	0	0	0	0	0	1	0	0	0	0	0	0	0	0	0	217820
ESPLSLYNEELVSMNVQGDYEPTDATGFININSLR	Oxidation (M)	3930.85	0.846943	P00966	ASS1	Argininosuccinate synthase	yes	yes	1	0	115.12	115.12	3	6.6485e-08	46788	84.516	82.791	0	0	1500.4	0	1057.7	1552.3	1081.8	995.34	2393	0	0	0	1418.8	0	1114	1469.2	1130.6	1005.9	2288.5	0	0	0	1	0	1	1	1	1	1	0	30442000
ESPLVSAWSEELISK	Unmodified	1673.85	0.851217	O95479	H6PD	GDH/6PGL endoplasmic bifunctional protein;Glucose 1-dehydrogenase;6-phosphogluconolactonase	yes	yes	0	0	102.03	102.03	3	1.9726e-09	42169	118.08	92.363	67187	57689	41730	61359	58703	55490	65217	54808	68268	509.85	62753	54469	44349	62256	59370	56403	65847	54012	66672	1339.2	2	2	2	2	2	2	2	2	2	1	6398900
ESPRPLQLPGAEGPAISDGEEGGGEPGAGGGAAGAAGAGR	Unmodified	3526.67	0.66728	Q6PKG0	LARP1	La-related protein 1	yes	yes	0	0	64.617	64.617	4	4.6462e-20	25085	121.33	119.38	1509.9	1002.1	832.06	2348.5	0	1561.9	1715.7	2367.2	1390.1	0	1409.7	954.57	880.3	2298.6	0	1642.9	1647.3	2293.3	1373.2	0	1	1	1	1	0	1	1	1	1	0	1091000
ESPSAAGPEDK	Unmodified	1086.48	0.482933	Q3KQU3	MAP7D1	MAP7 domain-containing protein 1	yes	yes	0	0	37.552	37.552	2	7.8753e-08	12715	144.65	85.974	33767	33504	9463.9	22272	36020	35223	40223	38443	39327	0	31484	31547	11598	23691	35458	34972	40528	37701	38515	0	1	1	1	1	1	1	1	1	1	0	4340200
ESPSLASR	Unmodified	845.424	0.424296	Q8WWM7	ATXN2L	Ataxin-2-like protein	yes	yes	0	0	32.182	32.182	2	0.0031275	10341	146.27	69.194	47353	39058	12339	34950	38192	40571	37594	34640	36472	0	44148	36835	15230	36036	37625	40552	38088	34382	35730	0	1	1	1	1	1	1	1	1	1	0	6526200
ESPVSAGNDAYVDLDR	Unmodified	1706.77	0.774758	Q86VS8	HOOK3	Protein Hook homolog 3	yes	yes	0	0	63.407	63.407	2	0.036367	24553	54.143	30.157	5595.7	5775.4	1758.2	4158.1	5599.1	5769.4	7207.5	8801.1	7882.3	0	5218.4	5440	2095	4375.9	5556.6	5820	7243.9	8524.5	7685	0	1	1	1	1	1	1	1	1	1	0	66362000
ESQAKDVIEEYFK	Unmodified	1584.77	0.767153	P25398	RPS12	40S ribosomal protein S12	yes	yes	0	1	81.905	81.905	3	0.0010232	33007	77.068	60.129	224990	45552	36180	41677	43871	44705	61053	64969	91104	1070.5	209660	42965	49536	42826	45406	45538	61853	63060	87926	3380.2	1	1	1	1	1	1	1	1	1	1	5921600
ESQAYYQR	Unmodified	1043.47	0.467223	P04156	PRNP	Major prion protein	yes	yes	0	0	31.77	31.77	2	0.0016748	10198	164.72	119.39	51155	42587	20529	31462	41997	45419	51603	43954	56349	0	47727	40120	23203	33085	42065	45105	51953	43345	54941	0	2	2	2	2	2	2	2	2	2	0	8613600
ESQDTSFTTLVER	Unmodified	1511.71	0.710367	Q06210	GFPT1	Glutamine--fructose-6-phosphate aminotransferase [isomerizing] 1	yes	yes	0	0	65.868	65.868	2;3	1.3377e-13	25579	217.09	185.67	53304	43890	42729	39815	42088	42044	46683	43303	49149	1059.8	49831	41395	44135	40919	43331	42411	47145	42611	47989	2470.8	2	2	2	2	2	2	2	2	2	1	66349000
ESQEQSLVQLEATEWR	Unmodified	1931.92	0.922485	Q6NYC8	PPP1R18	Phostensin	yes	yes	0	0	82.269	82.269	2	0.00054275	32960	75.045	60.169	4671.1	1967.1	1544.5	2969.4	3102.7	4237.9	3399.2	3757.4	4023.6	0	4356.5	1863.1	1800.1	3000.3	3101.5	4201.8	3446.8	3721.9	3911.6	0	1	1	1	1	1	1	1	1	1	0	681150
ESQFLKEELVAAVEDVR	Unmodified	1961.01	0.0105713	P35221	CTNNA1	Catenin alpha-1	yes	yes	0	1	101.43	101.43	3	0.0034691	40601	58.49	39.894	14160	14080	9547.3	13259	15527	15339	12011	13931	17503	0	13229	13283	10093	13626	15493	15355	12487	13782	16903	0	1	1	1	1	1	1	1	1	1	0	1700500
ESQISAEIELLPTNDK	Unmodified	1785.9	0.899624	Q96CW1	AP2M1	AP-2 complex subunit mu	yes	yes	0	0	87.014	87.014	2;3	1.3753e-19	34467	147.64	126.39	44563	40440	20960	31146	39707	38877	45323	36783	39866	0	41590	38105	23135	32509	39730	38820	45503	36314	39226	0	3	3	3	3	3	3	3	3	3	0	10266000
ESQISAEIELLPTNDKK	Unmodified	1913.99	0.994587	Q96CW1	AP2M1	AP-2 complex subunit mu	yes	yes	0	1	76.006	76.006	3	2.4567e-07	29260	97.579	80.7	18516	13858	8833.3	10560	15108	17895	17297	19682	19501	171.59	17282	13058	9710.8	11141	15188	17729	17480	19301	18991	880.87	1	1	1	1	1	1	1	1	1	1	5731000
ESQLQEADSQVDLVR	Unmodified	1715.83	0.832607	Q9UNA1	ARHGAP26	Rho GTPase-activating protein 26	yes	yes	0	0	62.34	62.34	3	0.00044233	23841	73.166	55.028	2322.3	2989.3	1835.2	668.04	2756.7	3375.2	2734.9	2509	2554.6	1357.6	2170.9	2806	1910.2	881.67	2769.6	3240.3	2767.1	2553.9	2506.8	1364.2	1	1	1	1	1	1	1	1	1	1	395090
ESQQQHGLR	Unmodified	1081.53	0.526469	Q9UHB9	SRP68	Signal recognition particle subunit SRP68	yes	yes	0	0	14.384	14.384	3	0.0033113	2513	72.243	47.3	18161	18295	11943	18474	22384	20576	19746	18891	19747	192.62	16966	17268	12695	18889	22257	20641	20132	18684	19320	871.65	1	1	1	1	1	1	1	1	1	1	4735900
ESQQQSEDREYEVK	Unmodified	1753.78	0.775486	Q5K651	SAMD9	Sterile alpha motif domain-containing protein 9	yes	yes	0	1	37.255	37.255	3	4.9322e-06	12621	100.45	88.308	14894	11732	2347.1	12368	15533	14228	16836	14306	17376	0	13879	11076	3400.4	12626	15180	14282	17010	14082	16980	0	1	1	1	1	1	1	1	1	1	0	1053800
ESQSHPGDFVLSVR	Unmodified	1556.76	0.75832	Q06124	PTPN11	Tyrosine-protein phosphatase non-receptor type 11	yes	yes	0	0	53.409	53.409	3	1.7561e-11	19867	132.65	118.88	21568	18786	14136	21924	21145	19326	19000	19855	21352	0	20148	17750	14960	22125	21218	19694	19418	19525	20796	0	1	1	1	1	1	1	1	1	1	0	16232000
ESQSPDTTIQR	Unmodified	1260.59	0.594608	Q92973	TNPO1	Transportin-1	yes	yes	0	0	32.589	32.589	2	0.00069173	10547	120.06	96.633	9397.4	6732.7	1421.1	2690.2	6319.3	5281.9	6472.2	5105.8	6575	0	8756.5	6327.6	2043.6	3044	6199.3	5191.6	6552.9	5035.4	6429	0	1	1	1	1	1	1	1	1	1	0	1497000
ESQSVEEALK	Unmodified	1118.55	0.545533	P49915	GMPS	GMP synthase [glutamine-hydrolyzing]	yes	yes	0	0	53.727	53.727	2	0.012712	20152	91.313	50.589	22241	49913	73859	63554	41510	60856	30562	32324	27468	0	21054	47196	71193	63982	44137	60947	31404	33153	27000	0	1	1	1	1	1	1	1	1	1	0	2280200
ESQSVEEALKK	Unmodified	1246.64	0.640496	P49915	GMPS	GMP synthase [glutamine-hydrolyzing]	yes	yes	0	1	51.455	51.455	3	2.91e-08	18154	142.57	108.83	140940	96338	75828	92059	94144	86248	113650	117060	120590	0	131580	90893	81685	94053	96039	88291	114400	113780	117710	3211.1	1	1	1	1	1	1	1	1	1	0	18216000
ESQSYLVEDLER	Unmodified	1466.69	0.688903	Q9ULZ3	PYCARD	Apoptosis-associated speck-like protein containing a CARD	yes	yes	0	0	67.918	67.918	2	3.0786e-07	26293	141.73	115.21	8185.9	14464	15139	19931	17216	18323	11307	11758	9033	0	7692.7	13687	14950	19978	17352	18445	11677	11882	8929.8	0	2	2	2	2	2	2	2	2	2	0	7113300
ESQSYLVEDLERS	Unmodified	1553.72	0.720931	Q9ULZ3	PYCARD	Apoptosis-associated speck-like protein containing a CARD	yes	yes	0	1	70.931	70.931	3	0.0017967	27619	57.328	45.162	985.67	978.32	0	0	0	1130.8	0	0	1060.5	0	917.76	916.89	0	0	0	1051.9	0	0	994.84	0	1	1	0	0	0	1	0	0	1	0	1273400
ESQTQDNITVR	Unmodified	1289.62	0.621158	Q92900	UPF1	Regulator of nonsense transcripts 1	yes	yes	0	0	36.436	36.436	2	0.045404	11011	59.426	31.257	25070	18615	13070	20183	18706	20666	22836	18185	19458	0	23404	17578	14164	20513	18947	20801	22847	18020	19174	0	2	2	2	2	2	2	2	2	2	0	1151200
ESRPSEEREWDREK	Unmodified	1831.84	0.844903	Q14152	EIF3A	Eukaryotic translation initiation factor 3 subunit A	yes	yes	0	2	30.433	30.433	5	7.8361e-11	9677	119.77	97.24	128910	49544	20151	29756	50994	63384	84070	87059	112950	2347.8	120120	46628	28180	32313	51548	62814	84379	84692	109350	5385.5	2	2	2	2	2	2	2	2	2	2	12168000
ESSAMASPLPR	Oxidation (M)	1160.55	0.549573	Q9C0C2	TNKS1BP1	182 kDa tankyrase-1-binding protein	yes	yes	1	0	38.867	38.867	2	0.030817	13323	60.892	49.044	2607.1	7199.2	5629.5	7196.8	8576.2	11871	13793	11502	13237	0	2453.8	6794.4	5558.6	7452.3	8736.9	11732	13710	11342	12973	0	1	1	1	1	1	1	1	1	1	0	1416800
ESSEAQVQK	Unmodified	1004.48	0.477453	Q9Y520	PRRC2C	Protein PRRC2C	yes	yes	0	0	34.212	34.212	2	0.0012148	11461	152.34	99.625	32638	27148	4306.8	11685	24488	29468	27932	26885	31797	0	30409	25520	6542.5	13250	24030	28739	28240	26591	30955	0	1	1	1	1	1	1	1	1	1	0	3509200
ESSLILAVTPANMDLANSDALK	Oxidation (M)	2288.16	0.156978	P50570	DNM2	Dynamin-2	yes	yes	1	0	94.686	94.686	3	2.8653e-23	37614	145.05	134.85	4108.4	23763	7345.8	20260	20689	20624	21910	21944	19596	0	3859.7	22404	7425.4	20889	20414	20862	22077	21544	19267	0	1	1	1	1	1	1	1	1	1	0	5568000
ESSLILAVTPANMDLANSDALK	Unmodified	2272.16	0.162063	P50570	DNM2	Dynamin-2	yes	yes	0	0	104.27	104.27	3	0.053505	43228	33.794	25.84	50998	47669	44719	53609	47265	45708	41056	42535	40947	0	47694	45028	45912	54168	48153	46563	41891	42027	40068	0	1	1	1	1	1	1	1	1	1	0	2529600
ESSLTEPVIVGLLK	Unmodified	1483.85	0.849761	Q14738	PPP2R5D	Serine/threonine-protein phosphatase 2A 56 kDa regulatory subunit delta isoform	yes	yes	0	0	99.844	99.844	3	3.1522e-08	41176	113.99	93.606	45300	24864	17973	21984	23925	26623	29971	26058	28291	941.68	42262	23447	20180	22710	24362	26643	30031	25713	27749	1835.9	1	1	1	1	1	1	1	1	1	1	10969000
ESSPFLSPLEASR	Unmodified	1418.7	0.704159	Q9UP95	SLC12A4	Solute carrier family 12 member 4	yes	yes	0	0	75.747	75.747	2	0.00022971	29444	114.86	88.924	17278	18112	5458.8	16928	18661	23849	21017	19449	23667	0	16113	17086	6514.9	17504	18419	23614	21253	19354	23050	0	2	2	2	2	2	2	2	2	2	0	2784200
ESSPLYSPTFSDSTSAVK	Unmodified	1901.89	0.889453	P46821	MAP1B	Microtubule-associated protein 1B;MAP1B heavy chain;MAP1 light chain LC1	yes	yes	0	0	73.564	73.564	2;3	1.0659e-36	28454	168.05	157.1	66601	52003	29016	49218	52097	51093	59069	59267	60808	357.44	62148	49061	32318	50429	52256	51754	59561	57983	59426	2435.6	2	2	2	2	2	2	2	2	2	1	16917000
ESSSASLK	Unmodified	807.397	0.397412	Q8IZH2	XRN1	5'-3' exoribonuclease 1	yes	yes	0	0	36.664	36.664	2	0.076757	12330	68.625	30.206	0	0	0	0	0	0	0	0	0	0	0	0	0	0	0	0	0	0	0	0	0	0	0	0	0	0	0	0	0	0	0
ESSSEQYVPDVFYK	Unmodified	1676.76	0.756982	Q8TAT6	NPLOC4	Nuclear protein localization protein 4 homolog	yes	yes	0	0	82.42	82.42	3	0.0028929	32427	64.798	53.325	16244	10066	6550	12211	11740	14029	18223	16653	14556	830.02	15155	9514.3	7376.3	12375	11888	14148	18053	16301	14390	1387.2	1	1	1	1	1	1	1	1	1	1	3058700
ESSSESFISR	Unmodified	1127.51	0.509482	Q9P2R3	ANKFY1	Rabankyrin-5	yes	yes	0	0	44.178	44.178	2	2.14e-05	15702	176.79	150.85	40402	32882	30973	38518	39765	39533	46471	44740	46533	0	37764	31071	32232	38994	40418	40040	46764	43789	45526	1063.2	1	1	1	1	1	1	1	1	1	0	7198800
ESSSIYISK	Unmodified	1012.51	0.507691	O60701	UGDH	UDP-glucose 6-dehydrogenase	yes	yes	0	0	54.48	54.48	2	0.0005341	19383	172.23	119.83	734300	482360	424110	440590	407140	429420	502940	464910	497490	2899.3	685690	454970	451680	451780	421390	435620	504830	456090	486970	16670	3	3	3	3	3	3	3	3	3	1	58816000
ESSTTADKEK	Unmodified	1094.51	0.509147	Q7Z3U7	MON2	Protein MON2 homolog	yes	yes	0	1	29.275	29.275	3	0.0051095	8524	79.659	49.992	59714	68356	13093	54748	78225	77305	76010	73342	68440	141.07	55661	64424	17291	57192	76231	76800	76911	72393	67269	2582.6	2	2	2	2	2	2	2	2	2	1	3620100
ESSTVFELK	Unmodified	1038.52	0.523341	Q15370	TCEB2	Transcription elongation factor B polypeptide 2	yes	yes	0	0	68.012	68.012	2	0.0001149	25637	189.7	136.23	128190	160040	149610	173350	142030	153800	154750	108860	104950	0	120060	151120	150550	175650	146160	155420	154820	109220	104690	2375.3	1	1	1	1	1	1	1	1	1	0	49750000
ESSTVFELKR	Unmodified	1194.62	0.624452	Q15370	TCEB2	Transcription elongation factor B polypeptide 2	yes	yes	0	1	53.301	53.301	3	6.7255e-06	19037	176.48	93.734	437100	47583	29016	34384	53484	59822	129980	131970	228290	2503.5	407120	44821	57174	36456	56407	60894	130700	126640	219400	6426.8	2	2	2	2	2	2	2	2	2	1	17526000
ESTAEKDEL	Unmodified	1020.46	0.461135	P14625;Q58FF3	HSP90B1;HSP90B2P	Endoplasmin;Putative endoplasmin-like protein	yes	no	0	1	46.1	46.1	2	0.019511	16690	106.42	47.178	83748	262040	249460	252280	222310	233960	170270	163380	97028	0	79146	247240	242120	257570	227650	235740	173010	164120	97889	2671.8	2	2	2	2	2	2	2	2	2	0	169250000
ESTATTFLR	Unmodified	1024.52	0.518924	Q9BSR8	YIPF4	Protein YIPF4	yes	yes	0	0	52.86	52.86	2	0.0053655	19636	121.53	64.253	30338	20635	10908	11178	20031	23266	26150	23139	27692	0	28299	19413	12510	12245	20177	22847	26243	22788	27032	0	1	1	1	1	1	1	1	1	1	0	3075900
ESTDEILGR	Unmodified	1018.49	0.493104	Q15042	RAB3GAP1	Rab3 GTPase-activating protein catalytic subunit	yes	yes	0	0	50.012	50.012	2	8.6904e-27	18311	175.44	140.64	0	0	0	0	0	0	0	0	0	0	0	0	0	0	0	0	0	0	0	0	0	0	0	0	0	0	0	0	0	0	0
ESTDIEK	Unmodified	820.381	0.381428	Q9UPN3	MACF1	Microtubule-actin cross-linking factor 1, isoforms 1/2/3/5	yes	yes	0	0	41.114	41.114	2	0.043662	14531	95.531	8.208	54009	54296	13819	30094	56864	53634	49632	53753	54985	0	50353	51084	17307	32684	55587	52919	50778	52884	53582	925.77	1	1	1	1	1	1	1	1	1	0	2672800
ESTEFLQQNPVTEYMK	Unmodified	1942.9	0.898244	Q13616	CUL1	Cullin-1	yes	yes	0	0	89.888	89.888	3	8.3709e-07	35477	96.163	83.998	40517	34257	22795	35497	34083	34967	31341	29903	18510	493.42	37832	32339	24508	36135	34169	35249	31536	29693	18628	974.74	2	2	2	2	2	2	2	2	2	1	6685200
ESTFLDEGPDDEQEVPLR	Unmodified	2074.93	0.933109	P78559	MAP1A	Microtubule-associated protein 1A;MAP1A heavy chain;MAP1 light chain LC2	yes	yes	0	0	78.998	78.998	2;3	1.0737e-16	28456	123.36	99.562	6319.8	14513	5685.7	11652	11381	13388	10938	7830.3	3885.1	0	5911	13678	5879.9	12099	11277	13200	10912	7879.4	4013.2	0	3	5	3	5	4	4	5	4	3	0	4982300
ESTFLDEGPDDEQEVPLREHATR	Unmodified	2669.22	0.220517	P78559	MAP1A	Microtubule-associated protein 1A;MAP1A heavy chain;MAP1 light chain LC2	yes	yes	0	1	57.699	57.699	4	1.0486e-63	21775	205.63	198.64	5155.4	1224.9	0	1449.8	1701.7	2532.9	1746.2	3666.3	5192.1	0	4800.2	1157.5	0	1491.2	1664.6	2529.2	1860.8	3557.1	4941	0	1	1	0	1	1	1	1	1	1	0	1858800
ESTGAQVQVAGDMLPNSTER	Oxidation (M)	2104.97	0.969511	Q15366;P57721;Q15365	PCBP2;PCBP3;PCBP1	Poly(rC)-binding protein 2;Poly(rC)-binding protein 3;Poly(rC)-binding protein 1	no	no	1	0	52.305	52.305	2;3	2.5367e-25	19272	149.72	138.78	1662	14995	8344.3	14215	14473	18207	22605	21248	20267	0	1560	14147	8114.7	14644	14649	18262	22450	20779	19924	0	1	2	2	2	2	2	2	2	2	0	53438000
ESTGAQVQVAGDMLPNSTER	Unmodified	2088.97	0.974596	Q15366;P57721;Q15365	PCBP2;PCBP3;PCBP1	Poly(rC)-binding protein 2;Poly(rC)-binding protein 3;Poly(rC)-binding protein 1	no	no	0	0	63.149	63.149	2	1.1576e-50	24368	207.39	194.41	39866	1198.2	0	1358	1094.6	2375.2	3257.3	3558.8	3360.5	0	37112	1131.9	1225.7	1399.9	1092.9	2374.8	3199.5	3448.9	3283.8	0	1	1	0	1	1	1	1	1	1	0	1991000
ESTITLQQAEYEFLSFVR	Unmodified	2160.07	0.0738998	Q9Y3B8	REXO2	Oligoribonuclease, mitochondrial	yes	yes	0	0	115.49	115.49	3	1.6029e-31	46943	147.92	138.26	0	0	0	0	0	0	0	0	0	0	0	0	0	0	0	0	0	0	0	0	0	0	0	0	0	0	0	0	0	0	0
ESTLHLVLR	Unmodified	1066.61	0.613493	P62979;P62987;P0CG47;P0CG48	RPS27A;UBA52;UBB;UBC	Ubiquitin-40S ribosomal protein S27a;Ubiquitin;40S ribosomal protein S27a;Ubiquitin-60S ribosomal protein L40;Ubiquitin;60S ribosomal protein L40;Polyubiquitin-B;Ubiquitin;Polyubiquitin-C;Ubiquitin	yes	no	0	0	49.43	49.43	3	0.00010128	13812	172.94	135.29	137640	248930	292800	268400	225260	210020	170090	169040	139880	5750.8	129530	235070	286350	271370	233240	214510	174150	168530	138080	11574	3	3	3	3	3	3	3	3	3	3	118730000
ESTSEQMPSFPEMVYYIQEK	Oxidation (M)	2438.07	0.0657792	Q5VYK3	ECM29	Proteasome-associated protein ECM29 homolog	yes	yes	1	0	99.982	99.982	3	1.9897e-05	40044	74.364	60.633	4796.3	16219	9475.3	15104	13200	13077	10933	10832	12009	0	4510.2	15299	9367.1	15431	13243	13275	11215	10769	11707	0	2	2	2	2	2	2	2	2	2	0	1194900
ESTSEQMPSFPEMVYYIQEK	Unmodified	2422.07	0.0708646	Q5VYK3	ECM29	Proteasome-associated protein ECM29 homolog	yes	yes	0	0	109.61	109.61	3	0.00045207	44240	60.034	51.434	17720	5817.5	5244.7	6776.5	5861.3	5110.2	4383.1	3892.1	3027.9	0	16523	5496.7	6175.7	6819.3	5951.9	5227.3	4474.8	3888.9	3017.2	0	2	2	2	2	2	2	2	2	2	0	1115500
ESTSYIEEHIDR	Unmodified	1477.67	0.668502	Q9H267	VPS33B	Vacuolar protein sorting-associated protein 33B	yes	yes	0	0	47.774	47.774	3	0.0061039	17296	42.941	28.379	2705.7	2775.4	3296.3	3136.3	4807.8	3686.9	2862	4692.2	5274.3	0	2534.7	2621.7	3331	3191.8	4795.4	3722.1	3058.5	4573.1	5063.2	0	1	1	1	1	1	1	1	1	1	0	1272500
ESVDHLTIPSR	Unmodified	1252.64	0.641165	P41252	IARS	Isoleucine--tRNA ligase, cytoplasmic	yes	yes	0	0	48.233	48.233	3	6.1503e-07	17675	131.54	97.013	29259	26775	18216	20957	27623	27694	23337	29807	28795	0	27328	25232	19381	21884	27678	27677	23998	29249	27954	0	1	1	1	1	1	1	1	1	1	0	12120000
ESVELPLTHPEYYEEMGIKPPK	Oxidation (M)	2601.27	0.267256	P62191	PSMC1	26S protease regulatory subunit 4	yes	yes	1	0	73.696	73.696	4	6.9399e-05	28084	67.995	60.003	10443	14366	12986	19915	32674	42796	48206	44135	41344	966.53	9783.9	13594	13289	20526	32661	42031	47911	43424	40729	2520.5	1	1	1	1	1	1	1	1	1	1	11158000
ESVLIISTDPAHNISDAFDQK	Unmodified	2299.13	0.133206	O43681	ASNA1	ATPase ASNA1	yes	yes	0	0	91.091	91.091	3	4.1806e-12	35999	119.31	108.65	15206	19972	13370	15341	15673	14007	12791	16361	16555	523.36	14221	18819	13744	15896	15871	14293	13200	16016	16046	1089.1	1	1	1	1	1	1	1	1	1	1	6337100
ESVLNSSVK	Unmodified	961.508	0.508025	Q9UDT6	CLIP2	CAP-Gly domain-containing linker protein 2	yes	yes	0	0	50.804	50.804	2	0.00054716	17909	182.65	114.67	58708	52371	18783	51010	58188	56163	60198	58010	59573	0	54751	49417	22288	52251	57376	56538	60878	57012	58313	1586.3	1	1	1	1	1	1	1	1	1	0	2971200
ESVLQFYPK	Unmodified	1109.58	0.575711	Q9UBT2	UBA2	SUMO-activating enzyme subunit 2	yes	yes	0	0	77.005	77.005	2;3	0.0021219	30713	90.601	71.358	136680	112460	81697	107740	108390	104650	109740	111710	127360	1337.5	127640	106100	87083	110150	109690	106140	111600	109690	123900	5015.5	2	2	2	2	2	2	2	2	2	1	13087000
ESVPEFPLSPPK	Unmodified	1325.69	0.686718	P16949	STMN1	Stathmin	yes	yes	0	0	80.025	80.025	2;3	2.0148e-05	30943	137.95	115.87	28759	37516	40456	45453	35877	39155	29307	29689	28982	514.92	26966	35458	40280	45764	36869	39691	29999	29689	28370	1025.2	2	2	2	2	2	2	2	2	2	1	17510000
ESVPVEEPLR	Unmodified	1153.6	0.597903	Q5T5Y3	CAMSAP1	Calmodulin-regulated spectrin-associated protein 1	yes	yes	0	0	53.819	53.819	2	0.0093649	19939	79.906	34.594	0	0	0	0	0	0	0	0	0	0	0	0	0	0	0	0	0	0	0	0	0	0	0	0	0	0	0	0	0	0	0
ESVQITAER	Unmodified	1031.52	0.524738	Q8IUD2	ERC1	ELKS/Rab6-interacting/CAST family member 1	yes	yes	0	0	41.034	41.034	2	0.016865	14299	82.831	42.772	24142	25692	7545.6	19432	30077	34215	31688	27657	28108	0	22513	24206	9079	20542	29521	33604	31931	27536	27646	0	1	1	1	1	1	1	1	1	1	0	3010200
ESVTDYTTPSSSLPNTVATNNTK	Unmodified	2426.14	0.144893	Q9Y520	PRRC2C	Protein PRRC2C	yes	yes	0	0	68.557	68.557	3	7.5066e-10	26268	114.88	99.956	11435	7083.9	3603.4	3583.1	5632.6	6891.1	10189	8819.6	8325.8	0	10664	6662.6	4214.6	3939.8	5773.7	6832	10054	8594.1	8221.3	0	1	1	1	1	1	1	1	1	1	0	2354300
ESWHGKPLPK	Unmodified	1177.62	0.624392	P29401	TKT	Transketolase	yes	yes	0	0	40.293	40.293	4	0.00073064	12226	98.943	71.261	181340	329040	336180	366390	350530	344360	239720	236980	226670	7834.3	170420	310780	331540	371140	355330	346610	247830	238580	222310	16013	2	2	2	2	2	2	2	2	2	2	35865000
ESWLLPGSNDLLLEVGPR	Unmodified	1994.05	0.0472911	O15067	PFAS	Phosphoribosylformylglycinamidine synthase	yes	yes	0	0	112.43	112.43	2;3	1.1612e-23	46845	144.97	134.69	42201	31849	22716	27897	32661	31988	31081	30914	36050	498.93	39400	30032	24528	28794	32892	32083	31701	30504	35071	908.56	3	3	3	3	3	3	3	3	3	1	9403700
ESYDDVSSFR	Unmodified	1203.5	0.504396	Q99848	EBNA1BP2	Probable rRNA-processing protein EBP2	yes	yes	0	0	54.696	54.696	2	2.5489e-05	20404	150.35	140.57	10169	7660.7	2240.3	6700.3	10456	11655	11904	12286	12547	0	9479.1	7223.7	2916.9	7008.8	10273	11523	12009	12067	12251	0	1	1	1	1	1	1	1	1	1	0	704180
ESYDYLK	Unmodified	916.418	0.417813	Q9UBQ0	VPS29	Vacuolar protein sorting-associated protein 29	yes	yes	0	0	58.413	58.413	2	0.0019621	21581	160.03	133.92	297790	219030	86124	214490	226080	220880	231580	209990	229510	0	277680	206680	103580	219280	223770	222660	234310	207230	224640	6715	2	2	2	2	2	2	2	2	2	0	24114000
ESYPVFYLFR	Unmodified	1319.65	0.655024	P30040	ERP29	Endoplasmic reticulum resident protein 29	yes	yes	0	0	101.83	101.83	2	1.463e-16	41951	228.39	176.14	57201	64558	53347	68781	66110	66124	61292	55260	55097	0	53510	60956	54655	69872	66858	66718	62162	54899	54158	1566.2	1	1	1	1	1	1	1	1	1	0	18905000
ESYSVYVYK	Unmodified	1136.54	0.538991	Q99879;Q99877;Q93079;Q5QNW6;P62807;P58876;O60814;Q99880;P57053	HIST1H2BM;HIST1H2BN;HIST1H2BH;HIST2H2BF;HIST1H2BC;HIST1H2BD;HIST1H2BK;HIST1H2BL;H2BFS	Histone H2B type 1-M;Histone H2B type 1-N;Histone H2B type 1-H;Histone H2B type 2-F;Histone H2B type 1-C/E/F/G/I;Histone H2B type 1-D;Histone H2B type 1-K;Histone H2B type 1-L;Histone H2B type F-S	yes	no	0	0	65.006	65.006	2	0.0030588	24292	110.81	89.301	135510	100660	48999	71135	105670	108500	140250	116120	132430	4843.6	126400	94803	56353	75198	105880	107810	140230	114130	129890	8787.6	1	1	1	1	1	1	1	1	1	1	25107000
ESYVETELIFALAK	Unmodified	1611.84	0.83959	Q00610	CLTC	Clathrin heavy chain 1	yes	yes	0	0	113.04	113.04	2;3	1.603e-81	47089	265.61	218.41	175750	94219	69154	68807	94357	98144	130160	124840	155360	4642.2	163970	88755	77773	72392	96396	98267	130850	121820	150990	8917.8	3	3	3	3	3	3	3	3	3	3	43971000
ESYYQLMK	Oxidation (M)	1076.48	0.484847	P19623	SRM	Spermidine synthase	yes	yes	1	0	56.335	56.335	2	0.017314	20216	92.47	63.094	37983	55173	41233	39099	41517	49873	133690	172800	191810	0	35559	51965	41700	41095	45090	52934	132610	164390	185330	5297.6	2	2	2	2	2	2	2	2	2	0	7324200
ESYYQLMK	Unmodified	1060.49	0.489932	P19623	SRM	Spermidine synthase	yes	yes	0	0	66.676	66.676	2	0.022859	25923	93.374	75.642	43511	35367	48061	37944	39391	48854	42643	33565	38205	494.14	40738	33395	48436	38819	40966	48396	42928	33775	37560	1691.1	1	1	1	1	1	1	1	1	1	1	5212000
ETADAITK	Unmodified	847.429	0.428712	Q00765	REEP5	Receptor expression-enhancing protein 5	yes	yes	0	0	44.529	44.529	2	0.0017978	15862	154.71	87.675	166560	133320	37811	84708	129610	138160	155330	151020	150990	0	155260	125500	48274	90548	128160	137030	156020	148030	147910	3474.1	1	1	1	1	1	1	1	1	1	0	18819000
ETADTDTADQVMASFK	Oxidation (M)	1744.75	0.74616	P12814	ACTN1	Alpha-actinin-1	yes	yes	1	0	64.096	64.096	2;3	1.7512e-24	24584	159.22	141.52	11385	367360	216780	344530	304080	262220	269400	277770	290320	2814.1	11372	346550	207740	350990	305230	270030	275180	272860	283210	12288	2	3	3	3	3	3	3	3	3	2	161050000
ETADTDTADQVMASFK	Unmodified	1728.75	0.751245	P12814	ACTN1	Alpha-actinin-1	yes	yes	0	0	84.427	84.427	2;3	1.4133e-44	33337	249.66	240.12	119170	15977	8656.3	27145	49006	64020	68505	53456	27679	0	111000	15152	16738	27896	48330	62410	67363	53124	28729	0	2	2	2	2	2	2	2	2	2	0	35397000
ETADVIAK	Unmodified	845.449	0.449448	O43617	TRAPPC3	Trafficking protein particle complex subunit 3	yes	yes	0	0	50.316	50.316	2	0.0061256	18452	119.27	64.725	78202	91506	47914	71938	91216	95852	89906	82881	69905	0	73038	86233	51305	75116	90823	95245	90610	82163	69204	1705	1	1	1	1	1	1	1	1	1	0	13123000
ETAELSETLTR	Unmodified	1248.62	0.619761	Q6NYC8	PPP1R18	Phostensin	yes	yes	0	0	55.687	55.687	2	4.0994e-08	20827	174.41	149.64	13095	7123.1	2213.1	6835.1	10300	9405.8	10833	9978.5	11035	0	12203	6720.7	3085.5	7051.2	10102	9380.6	10956	9798.2	10789	0	1	1	1	1	1	1	1	1	1	0	1012900
ETAESVLK	Unmodified	875.46	0.460012	P34932	HSPA4	Heat shock 70 kDa protein 4	yes	yes	0	0	51.28	51.28	2	0.0052577	18915	140.09	57.784	162920	299290	221910	279170	298080	281280	241070	196720	178400	0	152730	282330	222620	286100	299150	282090	245270	197500	177080	3594.2	2	2	2	2	2	2	2	2	2	0	8621600
ETALLIDPK	Unmodified	998.565	0.564812	P55786;A6NEC2	NPEPPS;NPEPPSL1	Puromycin-sensitive aminopeptidase;Puromycin-sensitive aminopeptidase-like protein	yes	no	0	0	71.332	71.332	2;3	0.00047636	27131	157.2	114.17	216060	173860	166730	197600	163080	160670	178550	169590	173750	0	201950	164240	172740	199370	167870	164690	180040	166470	170190	2248	2	2	2	2	2	2	2	2	2	0	36305000
ETAPGDISPYTIPEEDR	Unmodified	1888.87	0.869052	O95373	IPO7	Importin-7	yes	yes	0	0	69.612	69.612	2	0.028247	27063	67.153	52.277	1695.9	2748.7	2476.2	1375.2	1359.3	2268.4	1686.7	1635	1733.9	0	1590.6	2585.1	2450.1	1505.1	1468.5	2227.7	1694.5	1639.2	1694.6	0	1	1	1	1	1	1	1	1	1	0	651210
ETAPTSAYSSPAR	Unmodified	1336.63	0.625909	O43301	HSPA12A	Heat shock 70 kDa protein 12A	yes	yes	0	0	38.163	38.163	2	3.7147e-11	13005	143.24	119.08	12783	9629.5	6797.6	9856.8	8832.6	9670.6	11798	10025	10560	0	11934	9089.5	7337.9	10040	9012.5	9795.3	11778	9853.7	10382	0	2	2	2	2	2	2	2	2	2	0	1737100
ETAQALK	Unmodified	759.413	0.412668	Q9Y4G6	TLN2	Talin-2	yes	yes	0	0	39.018	39.018	2	0.015658	13394	135.6	0	1144200	899120	200860	424270	867270	827990	771010	919010	950720	0	1066300	845450	276180	470340	848520	816980	790670	900030	922960	16169	2	2	2	2	2	2	2	2	2	0	143910000
ETASELLMR	Oxidation (M)	1064.52	0.51721	Q01082	SPTBN1	Spectrin beta chain, non-erythrocytic 1	yes	yes	1	0	53.264	53.264	2	0.033133	19944	69.998	46.442	5338.5	20178	14564	22953	26174	22851	28695	20213	23993	0	5038.9	19061	14339	23255	26155	23039	28824	20024	23665	0	1	1	1	1	1	1	1	1	1	0	2553000
ETAVFINISR	Unmodified	1148.62	0.618973	Q9UBQ7	GRHPR	Glyoxylate reductase/hydroxypyruvate reductase	yes	yes	0	0	70.465	70.465	2	0.00010036	27077	128.03	92.935	21495	45600	47670	52212	36521	34661	27307	23226	23132	257.17	20237	43079	46556	52478	37820	35721	27994	23409	22801	1090.8	1	1	1	1	1	1	1	1	1	1	3897500
ETAVPGPLGIEDISPNLSPDDK	Unmodified	2263.12	0.121972	Q12888	TP53BP1	Tumor suppressor p53-binding protein 1	yes	yes	0	0	96.394	96.394	3	0.046702	38768	35.174	25.89	14690	4552.6	4069.1	5567.6	6472.2	5587.3	7855.9	7106.5	14129	0	13696	4303.3	4879.8	5621.6	6567.1	5685.6	8063.8	6926.3	13571	0	1	1	1	1	1	1	1	1	1	0	530570
ETDDTLVLSFVGQTR	Unmodified	1679.84	0.83663	Q16531	DDB1	DNA damage-binding protein 1	yes	yes	0	0	94.822	94.822	2;3	2.5433e-15	38043	112.02	97.1	23602	16739	12916	16537	10469	14053	10473	8436.2	8842.1	0	22036	15797	13814	16828	10895	14202	10566	8567.5	8717.1	0	2	2	2	2	2	2	2	2	2	0	1885300
ETDEVSNTK	Unmodified	1021.46	0.456384	Q9Y520	PRRC2C	Protein PRRC2C	yes	yes	0	0	35.86	35.86	2	0.00019532	11982	185.6	131.44	27333	42210	9890.6	28610	48340	45578	45544	42421	36729	0	25496	39748	11729	30391	47145	45056	46038	41893	36292	917.42	1	1	1	1	1	1	1	1	1	0	2588100
ETDKNISEAFEDLSK	Unmodified	1724.81	0.810474	Q86VN1	VPS36	Vacuolar protein-sorting-associated protein 36	yes	yes	0	1	76.863	76.863	3	2.1331e-06	29656	99.891	76.753	37219	31687	25012	34657	32079	30381	33099	33140	33607	0	34772	29925	26336	35089	32506	31019	33500	32501	32862	0	1	1	1	1	1	1	1	1	1	0	3626700
ETDKQILQNR	Unmodified	1243.65	0.652064	Q9UM54	MYO6	Unconventional myosin-VI	yes	yes	0	1	41.039	41.039	3	0.0026186	13820	87.363	73.959	80253	35555	19779	31207	36710	39142	53075	58142	64088	1319.7	74816	33528	24382	32285	37171	39611	53290	56404	62261	3363.9	1	1	1	1	1	1	1	1	1	1	5004700
ETDKYIK	Unmodified	895.465	0.465098	O15400	STX7	Syntaxin-7	yes	yes	0	1	43.214	43.214	3	0.047699	14454	70.919	47.126	162160	62489	23230	38864	74870	77123	112240	111580	129950	0	151100	58821	33606	41941	74882	76720	112410	108230	126430	3369.9	1	1	1	1	1	1	1	1	1	0	4514200
ETDLLILFK	Unmodified	1090.63	0.627412	P05455	SSB	Lupus La protein	yes	yes	0	0	106.69	106.69	2	0.0012051	44260	150.28	106.57	28659	90022	95460	110120	78194	75222	52386	42731	39094	0	27132	85093	92331	110360	80383	77151	53951	43571	38786	1180.1	1	1	1	1	1	1	1	1	1	0	8480800
ETDLLILFKDDYFAK	Unmodified	1829.95	0.945117	P05455	SSB	Lupus La protein	yes	yes	0	1	110.77	110.77	3	0.0001391	46164	83.966	66.564	42876	24538	21493	22839	30954	33681	46628	41840	50812	273.19	40022	23147	23406	23657	31610	33655	46605	40825	49547	1786.8	1	1	1	1	1	1	1	1	1	1	2940700
ETDLLLDDSLVSIFGNR	Unmodified	1905.97	0.968372	P30044	PRDX5	Peroxiredoxin-5, mitochondrial	yes	yes	0	0	115.46	115.46	3	2.8529e-07	46969	93.754	82.9	14613	13811	7239.8	12902	8095.8	12399	10311	8083	9859.2	0	13640	13029	7864.9	13207	8315.4	12453	10329	8159.2	9664.7	0	1	1	1	1	1	1	1	1	1	0	10898000
ETDLLLDDSLVSIFGNRR	Unmodified	2062.07	0.0694831	P30044	PRDX5	Peroxiredoxin-5, mitochondrial	yes	yes	0	1	106.33	106.33	3	1.1951e-36	43881	170.16	144.3	129310	52937	34372	54602	68846	67423	70294	71571	98053	0	120560	49972	41758	55915	68797	67554	71906	70260	94817	1793.3	2	2	2	2	2	2	2	2	2	0	22867000
ETDLQELFRPFGSISR	Unmodified	1893.96	0.958476	O75821	EIF3G	Eukaryotic translation initiation factor 3 subunit G	yes	yes	0	0	94.4	94.4	3	2.693e-28	38638	186.68	162.64	53099	86989	39219	66027	83006	88641	82776	77916	64459	826.85	49624	81960	41373	69137	82380	88085	83380	77241	63807	3625.5	1	1	1	1	1	1	1	1	1	1	26059000
ETDQMLQVLQESLGELDK	Oxidation (M)	2091	0.00416526	P46939	UTRN	Utrophin	yes	yes	1	0	103.4	103.4	3	0.00023725	41850	69.148	53.206	1885.9	3978.2	1405	1792.9	4246.7	4543.6	4183.4	4052.8	3680.6	0	1762.5	3740.2	1497.8	2022.4	4178	4428.5	4227.9	4013.2	3621.5	0	1	1	1	1	1	1	1	1	1	0	409510
ETDSSSASAATPSK	Unmodified	1337.59	0.594668	P54578	USP14	Ubiquitin carboxyl-terminal hydrolase 14	yes	yes	0	0	36.429	36.429	2;3	6.5047e-20	12410	149.02	119.21	12739	29964	25783	34233	28718	28539	18482	16223	14305	0	11982	28307	25372	34546	28962	28853	19102	16546	14165	0	2	2	2	2	2	2	2	2	2	0	6370500
ETDVVLK	Unmodified	802.444	0.443634	Q02952	AKAP12	A-kinase anchor protein 12	yes	yes	0	0	54.682	54.682	2	0.013931	20452	121.52	24.556	121560	96868	74515	94890	99605	106350	115760	110380	123660	0	113530	91408	79229	97208	101110	106980	116730	108470	120670	1677.1	2	2	2	2	2	2	2	2	2	0	9927800
ETEAVIHK	Unmodified	925.487	0.486896	Q86Y56	DNAAF5	Dynein assembly factor 5, axonemal	yes	yes	0	0	39.705	39.705	3	0.01686	13710	60.508	39.606	31873	34134	17442	30664	37756	34814	37848	39073	41562	1984.7	29758	32192	18965	31590	37513	35072	38443	38336	40515	3289.6	1	1	1	1	1	1	1	1	1	1	3514500
ETEDVPKDK	Unmodified	1059.51	0.508419	O43148	RNMT	mRNA cap guanine-N7 methyltransferase	yes	yes	0	1	39.004	39.004	3	0.045324	13377	67.726	46.094	0	0	0	0	0	0	0	0	0	0	0	0	0	0	0	0	0	0	0	0	0	0	0	0	0	0	0	0	0	0	0
ETEEILADVLK	Unmodified	1258.67	0.665648	P56537	EIF6	Eukaryotic translation initiation factor 6	yes	yes	0	0	97.269	97.269	2	0.0024554	39143	93.551	76.225	2917.6	5270	7626.7	8564.7	8438.6	8957.2	5997.4	4653.4	5788.5	0	2752.3	4995.3	7447.7	8553.9	8530	8924.2	6187.6	4781.9	5672	0	1	1	1	1	1	1	1	1	1	0	467860
ETEEITSLWQGSLFNANYDVQR	Unmodified	2599.22	0.21906	Q14696	MESDC2	LDLR chaperone MESD	yes	yes	0	0	109.76	109.76	3	8.6291e-51	44360	188.26	176.96	2608.3	7760.7	6094.1	7197.5	5147.1	7370.8	4779.4	4592.7	2573	0	2457.1	7320.7	5948.6	7381.5	5310.1	7371.3	4800	4651.2	2606.5	0	2	2	2	2	2	2	2	2	2	0	2873000
ETEGDVTSVK	Unmodified	1063.5	0.503334	P50990	CCT8	T-complex protein 1 subunit theta	yes	yes	0	0	45.059	45.059	2;3	1.1112e-11	16265	262.18	158.62	264720	245010	134210	227160	232470	212580	246090	234900	222530	0	247110	231120	146470	232510	232840	216280	248040	230050	218670	2838.8	1	1	1	1	1	1	1	1	1	0	94366000
ETEGDVTSVKDAK	Unmodified	1377.66	0.662354	P50990	CCT8	T-complex protein 1 subunit theta	yes	yes	0	1	46.806	46.806	3	1.3309e-13	16429	171.21	151.61	418180	7874.2	0	7591.8	11164	8363.5	49693	66689	187710	0	389340	7429.6	23195	7781.1	12723	9889.3	52258	62918	178100	1535.2	1	1	0	1	1	1	1	1	1	0	6677600
ETELELR	Unmodified	888.455	0.455261	Q14203	DCTN1	Dynactin subunit 1	yes	yes	0	0	49.386	49.386	2	0.0082064	18037	145.04	34.433	36851	38109	19528	33353	39166	41955	41495	39239	38676	0	34403	35935	21270	34514	39036	41868	41853	38761	37955	0	2	2	2	2	2	2	2	2	2	0	11292000
ETEMALAK	Oxidation (M)	907.432	0.432083	P27816	MAP4	Microtubule-associated protein 4	yes	yes	1	0	43.292	43.292	2	0.011497	15257	101.6	24.827	8523	192750	122890	195970	158150	181740	140380	110330	85293	0	8511	181930	117710	199440	159110	182700	141580	111900	85675	2627.9	1	1	1	1	1	1	1	1	1	0	21131000
ETENDDLTNVIQK	Unmodified	1517.72	0.720931	O95373	IPO7	Importin-7	yes	yes	0	0	67.741	67.741	2;3	4.4137e-50	26310	299.29	261.57	147780	143770	111250	124370	129060	124030	147330	136300	132640	799.03	138120	135560	115770	128040	131700	125710	148000	133660	130370	2442.4	3	3	3	3	3	3	3	3	3	1	30353000
ETENDDVTNVIQK	Unmodified	1503.71	0.705281	O15397	IPO8	Importin-8	yes	yes	0	0	60.394	60.394	3	5.7417e-07	23018	97.86	85.477	12146	10614	5832.9	9968.3	11434	11783	14447	15489	13697	932.86	11336	10013	6426	10252	11466	11905	14473	15108	13432	1440.9	1	1	1	1	1	1	1	1	1	1	1264500
ETEPQNVDFSK	Unmodified	1292.59	0.58846	Q9HAU0	PLEKHA5	Pleckstrin homology domain-containing family A member 5	yes	yes	0	0	54.884	54.884	2	3.9017e-08	20538	190.15	141.87	30085	22125	10667	17442	23699	21771	23611	25618	28696	0	28062	20850	12316	18174	23555	21866	24065	25043	27872	890.7	1	1	1	1	1	1	1	1	1	0	2113700
ETEPVEAYVIQK	Unmodified	1404.71	0.713661	P46821	MAP1B	Microtubule-associated protein 1B;MAP1B heavy chain;MAP1 light chain LC1	yes	yes	0	0	71.651	71.651	3	2.017e-05	28031	103.91	74.102	12671	21761	12963	23243	19435	23761	14115	14884	12162	0	11858	20547	13242	23641	19387	23767	14502	15067	11979	0	2	2	2	2	2	2	2	2	2	0	1282700
ETETVFVPVIQAGMEALK	Oxidation (M)	1977.01	0.0128795	P53992	SEC24C	Protein transport protein Sec24C	yes	yes	1	0	101.24	101.24	3	2.9084e-08	40386	94.922	75.598	3920.3	12422	3862.3	11387	10541	12625	14142	15726	19532	1239.3	3668.3	11717	4017.8	11709	10511	12773	14303	15379	18893	1430.8	2	2	2	2	2	2	2	2	2	1	4371000
ETEVVQGK	Unmodified	888.455	0.455261	Q13641	TPBG	Trophoblast glycoprotein	yes	yes	0	0	41.689	41.689	2	4.5573e-07	14593	131.06	87.816	0	0	0	0	0	0	0	0	0	0	0	0	0	0	0	0	0	0	0	0	0	0	0	0	0	0	0	0	0	0	0
ETFDPEKETIPDIDPNAK	Unmodified	2057.98	0.979331	P53621	COPA	Coatomer subunit alpha;Xenin;Proxenin	yes	yes	0	1	77.276	77.276	3	1.2643e-07	30136	89.468	73.876	13141	30144	9825.6	34883	34339	35475	24267	22558	18644	464.4	12282	28480	10532	35328	33441	35502	24916	22826	18468	1260.5	1	1	1	1	1	1	1	1	1	1	2232400
ETFENYYR	Unmodified	1120.48	0.482539	Q9Y2D4	EXOC6B	Exocyst complex component 6B	yes	yes	0	0	55.514	55.514	2	0.020735	20957	95.815	69.71	46880	41894	21258	35015	40090	44282	45140	39501	42143	0	43749	39493	23575	36351	40116	44131	45411	39115	41355	0	1	1	1	1	1	1	1	1	1	0	1875500
ETFGVNNAVYGIDAMNPSSR	Oxidation (M)	2156.98	0.979682	O75822	EIF3J	Eukaryotic translation initiation factor 3 subunit J	yes	yes	1	0	74.092	74.092	2;3	2.8132e-11	29130	107.78	103.16	6912.5	9869	4736	7678.5	10244	9934.2	7749.9	9400.8	7307.2	0	6458.3	9299.7	5032.5	8016.8	10105	9904.2	7959.4	9280.8	7167.4	0	2	2	2	2	2	2	2	2	2	0	12116000
ETFGVNNAVYGIDAMNPSSR	Unmodified	2140.98	0.984767	O75822	EIF3J	Eukaryotic translation initiation factor 3 subunit J	yes	yes	0	0	85.331	85.331	3	2.7973e-11	33759	112.58	97.887	5405.1	1947.5	1828.4	2989	2957.8	3863.3	2234.7	2050.2	1004.8	0	5041.2	1844.8	2113.2	3008.8	2947.2	3811.1	2265.3	2103	1032.8	0	1	1	1	1	1	1	1	1	1	0	3294400
ETFHLVSK	Unmodified	959.508	0.507631	Q92572	AP3S1	AP-3 complex subunit sigma-1	yes	yes	0	0	51.16	51.16	3	0.0081866	18642	85.161	47.349	162940	134990	62604	113070	120300	119350	143940	122030	154890	320.26	152000	127250	71123	116820	120650	120370	145000	120030	151110	4764.6	1	1	1	1	1	1	1	1	1	1	5694400
ETFLSADER	Unmodified	1066.49	0.493104	Q99570	PIK3R4	Phosphoinositide 3-kinase regulatory subunit 4	yes	yes	0	0	54.143	54.143	2	0.001393	20371	131.22	82.661	16899	22973	5373.7	10168	8904	13172	12091	11148	23025	0	15760	21597	6281.5	11201	9056.3	13099	12395	11070	22087	0	1	1	1	1	1	1	1	1	1	0	1252700
ETFLTSPEELYR	Unmodified	1483.72	0.719475	O95433	AHSA1	Activator of 90 kDa heat shock protein ATPase homolog 1	yes	yes	0	0	81.505	81.505	2	2.23e-13	31916	192.12	163.94	66848	55611	43572	55103	55492	54129	60859	51808	60075	589.97	62446	52481	46009	56233	56339	54715	61382	51136	58810	901.67	3	3	3	3	3	3	3	3	3	1	13676000
ETGALAAAK	Unmodified	830.45	0.449782	O94804	STK10	Serine/threonine-protein kinase 10	yes	yes	0	0	45.093	45.093	2	0.062735	15671	66.073	33.232	20316	23398	14848	27888	28240	32846	33773	35638	39702	1699.5	18986	22112	15636	28307	28307	33001	34115	35014	38607	2896.6	1	1	1	1	1	1	1	1	1	1	1840400
ETGALYK	Unmodified	780.402	0.401769	Q9NYU2	UGGT1	UDP-glucose:glycoprotein glucosyltransferase 1	yes	yes	0	0	47.491	47.491	2	0.024974	16727	105.39	70.291	115280	98384	59934	82372	94615	94691	103290	93486	112080	2440.5	107620	92747	65090	85283	95240	95011	104480	92180	109310	5707.4	1	1	1	1	1	1	1	1	1	1	6111600
ETGEAGWWR	Unmodified	1090.48	0.483208	Q9Y5K6	CD2AP	CD2-associated protein	yes	yes	0	0	61.222	61.222	2	0.034882	23368	84.743	43.756	21351	10661	8955.4	16631	16688	16923	17235	14212	20347	0	19922	10100	10036	16624	16686	17023	17520	14119	19782	0	1	1	1	1	1	1	1	1	1	0	1959700
ETGEHLVHVK	Unmodified	1147.6	0.598572	P21333	FLNA	Filamin-A	yes	yes	0	0	33.364	33.364	3;4	1.5646e-05	11078	142.43	126.56	1130200	753480	358030	812610	943700	880510	883370	1042400	991720	8571.2	1054000	711500	423410	827270	932110	890460	900840	1019100	965950	46169	4	4	4	4	4	4	4	4	4	4	463120000
ETGENVLHVR	Unmodified	1152.59	0.588735	Q9Y223	GNE	Bifunctional UDP-N-acetylglucosamine 2-epimerase/N-acetylmannosamine kinase;UDP-N-acetylglucosamine 2-epimerase (hydrolyzing);N-acetylmannosamine kinase	yes	yes	0	0	38.453	38.453	3	1.8168e-08	13165	175.65	138.09	14365	10486	9499.4	9698	9678.5	11546	10973	10510	11524	0	13420	9891.3	9984.8	9985.2	9954.9	11543	11070	10396	11253	0	1	1	1	1	1	1	1	1	1	0	2729600
ETGINTGSQELLSETGISLDPR	Unmodified	2316.14	0.144499	O15111	CHUK	Inhibitor of nuclear factor kappa-B kinase subunit alpha	yes	yes	0	0	91.428	91.428	3	3.2866e-07	36883	99.407	83.1	1029.7	6874.9	1160	4771.4	2444.1	5459.3	3191.6	2749.9	3611.6	0	958.73	6474.5	1101.1	5008.8	2441.9	5412.2	3180.9	2725.6	3516.7	0	1	3	1	3	2	3	2	2	3	0	830880
ETGNHYAMK	Oxidation (M)	1065.45	0.454944	P17612	PRKACA	cAMP-dependent protein kinase catalytic subunit alpha	yes	yes	1	0	25.813	25.813	3	0.010496	7428	63.216	49.31	13734	13753	9727.4	15969	21075	29893	29315	37130	24918	0	12833	12995	10306	16487	21114	29631	29187	36219	24558	1285.3	1	1	1	1	1	1	1	1	1	0	3399200
ETGNHYAMK	Unmodified	1049.46	0.460029	P17612	PRKACA	cAMP-dependent protein kinase catalytic subunit alpha	yes	yes	0	0	32.835	32.835	3	0.016039	10659	64.654	38.715	156870	163780	86278	144040	164660	150870	146160	137470	151000	976.85	146460	154440	93465	148300	163710	151800	149110	136010	147550	5945	2	2	2	2	2	2	2	2	2	2	5672900
ETGSSFK	Unmodified	754.35	0.349734	O15327	INPP4B	Type II inositol 3,4-bisphosphate 4-phosphatase	yes	yes	0	0	40.341	40.341	2	0.015769	13514	116.88	28.855	96912	68306	48479	65644	76938	77300	87531	78419	81948	0	90462	64448	52901	67411	77479	77526	88026	77133	80405	2095	1	1	1	1	1	1	1	1	1	0	5798500
ETGTEHSPGVQPADVK	Unmodified	1650.78	0.784928	Q9H7C9	AAMDC	Mth938 domain-containing protein	yes	yes	0	0	39.945	39.945	3	3.2146e-19	13983	144.55	130.39	25065	23547	28315	34561	29493	27000	29299	21919	23727	125.2	23471	22295	28580	34440	30131	27585	29543	21821	23440	919.24	1	1	1	1	1	1	1	1	1	1	5250100
ETGVDLTK	Unmodified	861.444	0.444362	P38646	HSPA9	Stress-70 protein, mitochondrial	yes	yes	0	0	51.702	51.702	2	0.0065757	18638	136.27	44.642	61079	75691	69193	77037	70275	66138	63921	58571	53449	405.76	57194	71444	69806	78275	71761	67271	64783	58034	52719	2523.1	1	1	1	1	1	1	1	1	1	1	3804400
ETGVIEK	Unmodified	774.412	0.412334	O75534	CSDE1	Cold shock domain-containing protein E1	yes	yes	0	0	45.724	45.724	2	0.041297	16397	100.15	43.046	175480	124040	53620	106370	118340	121630	141560	137920	137590	0	163640	116950	63525	109930	118180	122530	142210	134970	134780	2972.1	1	1	1	1	1	1	1	1	1	0	13082000
ETGYPLAVK	Unmodified	976.523	0.522947	P45974	USP5	Ubiquitin carboxyl-terminal hydrolase 5	yes	yes	0	0	60.025	60.025	2	0.0025591	22040	113.26	51.056	398400	260880	207310	239410	241080	239890	299890	278330	321340	4170.4	371920	246070	223980	245570	247010	243460	301610	272290	313540	11277	2	2	2	2	2	2	2	2	2	1	28852000
ETHADLWPAK	Unmodified	1166.57	0.572023	P35606	COPB2	Coatomer subunit beta'	yes	yes	0	0	52.779	52.779	3	0.00035859	18753	104.42	88.852	118570	80630	24604	67854	80148	73570	88517	96269	95564	500	110520	76013	32040	70125	79197	74631	89475	93746	93218	3990.6	1	1	1	1	1	1	1	1	1	1	57798000
ETHQQVVSR	Unmodified	1082.55	0.54687	O14745	SLC9A3R1	Na(+)/H(+) exchange regulatory cofactor NHE-RF1	yes	yes	0	0	16.327	16.327	3	0.00057298	3346	100.02	72.004	5349.3	5123	5626.5	6689	4851.4	8658.9	5752	3933.8	4253	0	5007.1	4845.2	5690.6	6778.7	5037.3	8524.7	5743.9	4093	4221.7	0	1	1	1	1	1	1	1	1	1	0	792760
ETHSLFFR	Unmodified	1035.51	0.513779	P39656	DDOST	Dolichyl-diphosphooligosaccharide--protein glycosyltransferase 48 kDa subunit	yes	yes	0	0	49.669	49.669	3	0.00067797	17713	126.04	98.732	46448	42794	26062	38618	46411	50617	55897	45688	47690	1027	43369	40361	28126	39930	46587	50380	55956	45246	46992	2039.4	2	2	2	2	2	2	2	2	2	1	4562200
ETHVMDYR	Oxidation (M)	1065.45	0.454944	Q9UL46	PSME2	Proteasome activator complex subunit 2	yes	yes	1	0	24.269	24.269	3	0.022026	6820	58.426	17.397	13262	66080	71035	94079	103730	121400	106160	104660	96211	6060.3	12681	62548	68765	94979	104260	120790	107170	104020	94537	8402	2	2	2	2	2	2	2	2	2	1	40624000
ETHVMDYR	Unmodified	1049.46	0.460029	Q9UL46	PSME2	Proteasome activator complex subunit 2	yes	yes	0	0	33.823	33.823	3	0.0059285	11053	79.059	18.086	97631	60502	51581	48974	29989	27963	23070	24152	25357	530.43	91146	57024	55237	50165	31976	29335	23768	23974	24718	1380.7	1	1	1	1	1	1	1	1	1	1	12886000
ETIDAVPNAIPGR	Unmodified	1351.71	0.709579	O43670	ZNF207	BUB3-interacting and GLEBS motif-containing protein ZNF207	yes	yes	0	0	63.78	63.78	2	0.01861	24682	76.143	47.4	9862	14395	7264.5	12351	9871.7	11728	8754.8	7221	10821	0	9216.5	13573	7592.9	12709	9945.6	11776	8979.9	7319.4	10504	0	1	1	1	1	1	1	1	1	1	0	1042500
ETIDNNSVSSPLQSLQQR	Unmodified	2014.99	0.991961	P60228	EIF3E	Eukaryotic translation initiation factor 3 subunit E	yes	yes	0	0	69.419	69.419	3	3.269e-23	27085	98.572	74.773	6420.9	6057.4	4304.3	6068.9	7096.7	8544.8	5682.8	6977.6	9492.9	0	5998.6	5716.9	4554	6249.6	7087.7	8461.3	5929	6943	9134.4	0	1	1	1	1	1	1	1	1	1	0	1170800
ETIEDVEEMLNNLPGVTSVHSR	Oxidation (M)	2484.18	0.180232	Q9UNM6	PSMD13	26S proteasome non-ATPase regulatory subunit 13	yes	yes	1	0	95.334	95.334	3	2.9699e-05	38176	77.959	68.913	0	4680.1	2824.8	4184.6	4316.2	4082	1819.5	2795	2909.4	0	0	4413.7	2701.7	4296.7	4269.5	4099.6	1992.7	2811.8	2802.6	0	0	1	1	1	1	1	1	1	1	0	2863800
ETIEDVEEMLNNLPGVTSVHSR	Unmodified	2468.19	0.185318	Q9UNM6	PSMD13	26S proteasome non-ATPase regulatory subunit 13	yes	yes	0	0	110.72	110.72	3	0.038014	44797	36.935	27.771	22370	9834.1	8724.1	7804.9	7806.8	9517	10702	14932	10713	0	20870	9267.8	9771	8123.7	8157.7	9663.2	10705	14450	10481	0	1	1	1	1	1	1	1	1	1	0	1698800
ETIELVHTEPTDVAQLPSR	Unmodified	2134.09	0.0906125	Q6IBS0;H0Y858	TWF2	Twinfilin-2	yes	no	0	0	68.501	68.501	3	3.1631e-63	26582	261.15	238.33	18104	27218	19390	25072	23876	24991	24047	19299	22140	1010.2	16948	25674	19683	25708	24198	25124	24304	19299	21739	1438.2	2	2	2	2	2	2	2	2	2	1	40097000
ETIEQEK	Unmodified	875.424	0.423627	P62328;P63313;CON__P21752	TMSB4X;TMSB10	Thymosin beta-4;Hematopoietic system regulatory peptide;Thymosin beta-10	no	no	0	0	40.654	40.654	2;3	0.00011894	14043	190.54	87.739	240370	476800	541510	707410	273880	378340	401290	309090	311330	1662.7	226340	451500	526750	700560	299380	398930	398030	307430	308250	4958.8	5	5	5	5	5	5	5	5	5	1	566660000
ETIEQEKR	Unmodified	1031.52	0.524738	P63313	TMSB10	Thymosin beta-10	yes	yes	0	1	31.365	31.365	3	0.001632	10063	127.68	40.846	317490	189410	180040	202930	170240	175480	281150	235960	247970	0	296460	178850	192100	205630	178060	180450	278640	229340	243960	3590.1	1	1	1	1	1	1	1	1	1	0	209140000
ETIMNQEK	Oxidation (M)	1007.46	0.459361	P20290	BTF3	Transcription factor BTF3	yes	yes	1	0	36.257	36.257	2	0.050588	12145	71.342	57.835	0	0	0	0	0	0	0	0	0	0	0	0	0	0	0	0	0	0	0	0	0	0	0	0	0	0	0	0	0	0	0
ETIPLQETSLYTQDR	Unmodified	1792.88	0.884308	P50897	PPT1	Palmitoyl-protein thioesterase 1	yes	yes	0	0	72.761	72.761	2;3	1.7403e-19	28542	189.33	152.21	14690	11332	9215.9	11864	11830	12523	11553	10395	13252	0	13721	10699	9769.4	12090	11978	12569	11765	10334	12898	0	2	2	2	2	2	2	2	2	2	0	4318400
ETKDTDIVDEAIYYFK	Unmodified	1948.93	0.93059	O15145	ARPC3	Actin-related protein 2/3 complex subunit 3	yes	yes	0	1	104.42	104.42	3;4	1.4482e-18	43095	135.27	124.77	448680	219260	144060	213210	256240	249140	368820	367720	439440	1772.9	418440	206890	168330	218750	259540	252870	370210	356580	427110	14873	3	3	3	3	3	3	3	3	3	2	79480000
ETKPEPMEEDLPENK	Oxidation (M)	1800.81	0.80876	P31948	STIP1	Stress-induced-phosphoprotein 1	yes	yes	1	0	48.595	48.595	3	6.8654e-07	17704	100.4	90.867	3913.7	37632	28834	42887	37389	44823	42289	40187	38064	194.7	3779.1	35550	27752	43496	37870	45088	42496	39790	37413	1652.7	1	1	1	1	1	1	1	1	1	1	7387500
ETKPEPMEEDLPENK	Unmodified	1784.81	0.813845	P31948	STIP1	Stress-induced-phosphoprotein 1	yes	yes	0	0	55.38	55.38	3	0.0018653	20756	66.285	50.863	41690	1336	528.24	2109.6	2816.4	2780.8	2387.9	4409.6	5158.9	0	38820	1265.9	3326.5	2122.5	2824.2	2815.3	2515.3	4265.9	4935.8	0	1	1	1	1	1	1	1	1	1	0	1383000
ETKPEPMEEDLPENKK	Unmodified	1912.91	0.908808	P31948	STIP1	Stress-induced-phosphoprotein 1	yes	yes	0	1	50.033	50.033	4	8.9431e-07	17566	93.152	76.273	348660	9662.2	24240	7875.2	6262.4	10120	15310	17686	26644	0	324750	9107.2	46152	8193.5	8389.6	10298	15387	17062	25612	0	1	1	1	1	1	1	1	1	1	0	7771100
ETKSEETLDEGPPK	Unmodified	1558.74	0.736247	Q00688	FKBP3	Peptidyl-prolyl cis-trans isomerase FKBP3	yes	yes	0	1	46.491	46.491	3	1.0697e-10	16794	126.88	98.551	53310	32994	12518	25607	37049	36803	53827	50610	62923	779.44	49695	31090	15782	26826	37023	36935	53981	49213	61199	2582.1	1	1	1	1	1	1	1	1	1	1	3144400
ETLAQLQQEFQR	Unmodified	1489.75	0.752506	O15212	PFDN6	Prefoldin subunit 6	yes	yes	0	0	79.599	79.599	2;3	2.9787e-13	30818	153.34	126.67	78351	60998	57704	67071	60225	65378	66484	56391	64743	0	73223	57608	60074	68040	61776	65957	67013	55941	63416	0	4	4	4	4	4	4	4	4	4	0	23059000
ETLDQINQELIQAK	Unmodified	1641.86	0.857365	Q63HN8	RNF213	E3 ubiquitin-protein ligase RNF213	yes	yes	0	0	88.243	88.243	3	2.366e-06	34728	101.3	74.334	28098	19806	7293.2	16738	21866	23747	28336	25957	25842	460.56	26196	18672	8999.9	17423	21723	23674	28331	25469	25385	1381.3	1	1	1	1	1	1	1	1	1	1	3497400
ETLDTLEK	Unmodified	947.481	0.481142	O43847	NRD1	Nardilysin	yes	yes	0	0	59.383	59.383	2	0.0018447	22517	150.88	83.124	63361	73346	76765	86846	79155	76692	75875	75793	69226	0	59355	69311	77165	87583	80867	78068	76851	74668	68001	0	1	1	1	1	1	1	1	1	1	0	4550800
ETLEQLSEFNDSLKK	Unmodified	1779.89	0.889059	Q8WZA0	LZIC	Protein LZIC	yes	yes	0	1	79.28	79.28	3	3.4895e-06	31771	95.067	75.992	40900	38634	32147	46683	46399	46228	44826	43028	41107	45.178	38233	36515	33452	47149	46661	46676	45391	42516	40370	1616.6	1	1	1	1	1	1	1	1	1	1	6767000
ETLEQQK	Unmodified	874.44	0.439611	P53621	COPA	Coatomer subunit alpha;Xenin;Proxenin	yes	yes	0	0	39.323	39.323	2	0.023449	13718	113.5	54.895	275460	284540	174030	275450	256020	281850	237640	235000	207800	0	257300	268480	184780	281750	257080	283390	240840	233430	204520	4743.5	2	2	2	2	2	2	2	2	2	0	4945400
ETLEQQKR	Unmodified	1030.54	0.540722	P53621	COPA	Coatomer subunit alpha;Xenin;Proxenin	yes	yes	0	1	30.009	30.009	3	0.017383	9293	75.378	44.268	332580	78799	4140.2	56853	82786	87536	170140	173270	193230	0	309690	74224	27261	60021	82993	88964	168830	166560	188130	4715.8	1	1	1	1	1	1	1	1	1	0	37543000
ETLGLLR	Unmodified	800.476	0.475603	P49770	EIF2B2	Translation initiation factor eIF-2B subunit beta	yes	yes	0	0	61.316	61.316	2	0.013885	22992	121.29	44.446	79207	73216	31974	63591	59875	61964	68585	59665	59218	0	73899	69036	36035	65418	59956	62672	68817	58831	58318	1538.8	1	1	1	1	1	1	1	1	1	0	6748200
ETLIDVAR	Unmodified	915.503	0.502546	P40227	CCT6A	T-complex protein 1 subunit zeta	yes	yes	0	0	59.332	59.332	2	0.0061312	22496	122.13	49.895	23620	69127	55632	86188	60992	67655	41051	34991	59044	525.88	22253	65352	54475	86506	61702	68591	43037	35988	57044	874.59	2	2	2	2	2	2	2	2	2	1	8603900
ETLIIEPEK	Unmodified	1070.59	0.585941	O14974	PPP1R12A	Protein phosphatase 1 regulatory subunit 12A	yes	yes	0	0	68.763	68.763	2	0.0013956	26297	131.44	84.372	36629	52088	27644	51601	52083	54786	50948	42935	42386	0	34235	49156	29024	52756	51861	54907	51441	42815	41817	1278.2	1	1	1	1	1	1	1	1	1	0	4874900
ETLLAMFK	Oxidation (M)	967.505	0.504854	P26639	TARS	Threonine--tRNA ligase, cytoplasmic	yes	yes	1	0	79.353	79.353	2	0.042752	31799	74.255	36.122	89483	51014	40416	72299	106480	110780	121530	110760	136410	0	83506	48285	45241	73411	105660	109860	122820	109030	132860	3412	1	1	1	1	1	1	1	1	1	0	9652700
ETLLAMFK	Unmodified	951.51	0.50994	P26639	TARS	Threonine--tRNA ligase, cytoplasmic	yes	yes	0	0	96.241	96.241	2	0.0039284	39500	143.94	83.599	311450	190350	170780	166710	87089	76382	110680	101920	83689	0	290790	179500	181930	169400	95130	82861	110270	99120	82972	2595.4	1	1	1	1	1	1	1	1	1	0	12602000
ETLLDSR	Unmodified	832.429	0.429047	Q9C0E2	XPO4	Exportin-4	yes	yes	0	0	47.659	47.659	2	0.015779	17437	130.64	0	30796	23908	20295	24636	24905	27078	30365	28452	34397	0	28769	22569	21394	25152	25424	27273	30613	27950	33492	0	1	1	1	1	1	1	1	1	1	0	1963500
ETLLNSATTSLNSK	Unmodified	1477.76	0.762402	P50991	CCT4	T-complex protein 1 subunit delta	yes	yes	0	0	69.52	69.52	2;3	1.8597e-36	27249	286.34	257.39	72195	144520	89747	155720	130670	125540	106710	98044	82735	0	67641	136470	90590	157530	130740	127890	108610	97800	81917	2316.2	2	2	2	2	2	2	2	2	2	0	24223000
ETLNISGPPLK	Unmodified	1167.65	0.649938	P28838	LAP3	Cytosol aminopeptidase	yes	yes	0	0	70.103	70.103	2;3	7.2828e-13	26618	149.96	114.86	0	0	0	0	0	0	0	0	0	0	0	0	0	0	0	0	0	0	0	0	0	0	0	0	0	0	0	0	0	0	0
ETLPAEQDLTTK	Unmodified	1344.68	0.677275	P25786	PSMA1	Proteasome subunit alpha type-1	yes	yes	0	0	62.809	62.809	2;3	4.7801e-08	23982	129.34	114.65	71050	67548	60709	70662	67404	66315	73105	61272	65001	2255.6	66438	63770	62493	71817	68825	67151	73575	60635	63925	3354.4	2	2	2	2	2	2	2	2	2	1	61213000
ETLPNVR	Unmodified	827.45	0.450116	Q01658	DR1	Protein Dr1	yes	yes	0	0	43.303	43.303	2	0.014503	15473	124.34	89.193	51782	44581	28867	38322	44897	50868	52129	41506	45474	0	48349	42033	31090	39765	45252	50492	52288	41293	44762	1235.7	1	1	1	1	1	1	1	1	1	0	6097500
ETLQQHK	Unmodified	882.456	0.45593	P14625	HSP90B1	Endoplasmin	yes	yes	0	0	25.807	25.807	2;3	0.0010589	7599	138.83	89.39	540920	436790	385830	413650	391370	569320	602660	423370	608460	8833.2	505460	412080	402670	427070	406540	563220	600640	423850	595100	20305	5	5	5	5	5	5	5	5	5	2	267750000
ETLSLTVDAK	Unmodified	1075.58	0.576105	Q5H9R7	PPP6R3	Serine/threonine-protein phosphatase 6 regulatory subunit 3	yes	yes	0	0	66.49	66.49	2	2.4938e-05	24982	195.79	147.23	45590	38419	24933	32352	30363	40922	41783	34019	36424	0	42565	36219	26801	33569	31104	40719	41641	33800	35854	791.89	1	1	1	1	1	1	1	1	1	0	1583600
ETLSSAAK	Unmodified	805.418	0.418148	Q9HC35	EML4	Echinoderm microtubule-associated protein-like 4	yes	yes	0	0	40.84	40.84	2	3.195e-06	13719	205.13	93.4	117560	107800	46509	91639	95023	98613	104930	106390	107240	0	109670	101640	52678	94624	94852	99500	105900	104330	104840	2147.3	1	1	1	1	1	1	1	1	1	0	7327900
ETLVQDNIQWPTGLAVDYHNER	Unmodified	2597.25	0.251029	Q07954	LRP1	Prolow-density lipoprotein receptor-related protein 1;Low-density lipoprotein receptor-related protein 1 85 kDa subunit;Low-density lipoprotein receptor-related protein 1 515 kDa subunit;Low-density lipoprotein receptor-related protein 1 intracellular domain	yes	yes	0	0	87.071	87.071	3;4	2.3841e-16	34498	132.48	124.77	15256	16347	12722	15433	17270	13815	11892	12882	13086	0	14264	15422	13161	15764	17301	14031	12339	12727	12756	0	3	3	3	3	3	3	3	3	3	0	4169200
ETLVYLTHLDYVDTER	Unmodified	1965.97	0.968372	O14980	XPO1	Exportin-1	yes	yes	0	0	85.998	85.998	3	2.366e-25	33685	164.63	159.57	28006	23144	19810	19077	21856	26320	24320	25911	27566	926.9	26169	21816	20713	19875	22371	26196	24611	25561	26841	1816.7	1	1	1	1	1	1	1	1	1	1	31126000
ETMQFLNDR	Unmodified	1152.52	0.523358	CON__Q9UE12;CON__Q15323;Q15323	KRT31	Keratin, type I cuticular Ha1	no	no	0	0	61.976	61.976	2	0.0077266	23721	94.692	73.791	6017.1	3610.8	5711.6	4205	4692.9	5559.5	3247	4511.6	92726	0	5629.3	3411.7	5813	4287.1	5172.6	5518.6	5793.3	4490.9	87116	0	1	1	1	1	1	1	1	1	1	0	904120
ETMTPGYPQDLDIIDGR	Oxidation (M)	1935.89	0.888407	Q68CZ2	TNS3	Tensin-3	yes	yes	1	0	80.276	80.276	2;3	8.555e-05	32037	73.464	63.542	3964.7	14798	3158.7	12276	15759	15617	15055	16931	14840	0	3706.3	13949	3310.7	12752	15372	15635	15282	16609	14529	0	2	3	2	3	3	3	3	3	3	0	7444500
ETMVTSTTEPSR	Unmodified	1337.61	0.613295	P14314	PRKCSH	Glucosidase 2 subunit beta	yes	yes	0	0	40.894	40.894	2	3.9878e-18	14225	213.25	179.16	268120	23301	0	13209	25247	38170	51274	56966	53013	0	249620	21925	13320	14654	25197	37681	50750	55214	51799	0	1	1	0	1	1	1	1	1	1	0	28214000
ETNELLK	Unmodified	845.449	0.449448	Q86Y82	STX12	Syntaxin-12	yes	yes	0	0	52.991	52.991	2	0.025178	19660	105.14	38.454	59248	52088	25492	32817	54784	55565	63239	60809	62600	0	55285	49033	28561	35153	54653	55045	63650	59585	61275	953.35	1	1	1	1	1	1	1	1	1	0	4067500
ETNEPVK	Unmodified	815.403	0.402498	P12956	XRCC6	X-ray repair cross-complementing protein 6	yes	yes	0	0	34.438	34.438	2;3	0.004152	11480	157.58	75.715	191520	180180	71823	152870	151550	154110	179880	164450	173230	605.71	178660	169870	82081	157630	151420	155990	180710	161340	169760	3165.9	2	2	2	2	2	2	2	2	2	1	37662000
ETNESPWR	Unmodified	1017.45	0.451573	P04150	NR3C1	Glucocorticoid receptor	yes	yes	0	0	42.208	42.208	2	0.040995	14837	82.452	39.206	6719	9757.6	8672.6	9039.5	11945	12084	7574.8	9558	8723	0	6296.6	9204.3	8727.9	9337	11936	11984	7915.1	9528.3	8488.4	0	1	1	1	1	1	1	1	1	1	0	1656200
ETNLDSLPLVDTHSK	Unmodified	1667.84	0.83663	P08670	VIM	Vimentin	yes	yes	0	0	67.969	67.969	3;4	2.2116e-31	26061	236.43	200.69	542090	393280	110980	184290	425610	423590	518950	498100	522810	3809.4	505260	369790	145850	205950	420350	416850	521430	487080	511370	15883	5	5	5	5	5	5	5	5	5	2	95752000
ETNLDSLPLVDTHSKR	Unmodified	1823.94	0.937741	P08670	VIM	Vimentin	yes	yes	0	1	56.918	56.918	4	2.0439e-14	20640	119.92	100.08	196910	47272	42792	53124	49766	49651	63370	62949	122510	3710.1	183550	44652	53923	53780	51446	50721	65162	61480	117480	5780.2	2	2	2	2	2	2	2	2	2	2	6802000
ETNNAAIIMK	Unmodified	1103.56	0.564494	P60983	GMFB	Glia maturation factor beta	yes	yes	0	0	57.266	57.266	2;3	2.352e-05	21137	197.27	131.2	106040	101410	85273	102560	99841	100490	103880	79314	72471	0	99131	95720	88265	104530	101490	101160	104200	79027	72175	903.23	3	3	3	3	3	3	3	3	3	0	15691000
ETPAATEAPSSTPK	Unmodified	1385.67	0.667439	P80723	BASP1	Brain acid soluble protein 1	yes	yes	0	0	42.283	42.283	2;3	1.003e-55	15044	280.17	238.63	207090	176350	131830	156750	188840	187160	202790	195090	205040	1571.6	193440	166300	139800	161810	190620	187720	204860	191760	200520	5938.4	2	2	2	2	2	2	2	2	2	1	38585000
ETPENLAK	Unmodified	900.455	0.455261	Q9NSD9	FARSB	Phenylalanine--tRNA ligase beta subunit	yes	yes	0	0	46.08	46.08	2	0.0067447	16568	146.27	72.942	183310	136510	42925	124310	129410	134800	144610	136540	142930	0	170880	128760	54182	127810	128040	135730	145740	134320	139920	4002.9	1	1	1	1	1	1	1	1	1	0	14974000
ETPHSPGVEDAPIAK	Unmodified	1546.76	0.762736	Q9UHB6	LIMA1	LIM domain and actin-binding protein 1	yes	yes	0	0	47.49	47.49	3	1.5068e-31	17203	188.13	169.3	48869	25442	18886	33148	31807	39556	39144	40516	45776	248.63	45590	24062	21378	33518	32087	39657	39489	39855	44521	1715.3	1	1	1	1	1	1	1	1	1	1	6675100
ETPIGLVPK	Unmodified	952.559	0.559333	Q16822	PCK2	Phosphoenolpyruvate carboxykinase [GTP], mitochondrial	yes	yes	0	0	67.666	67.666	2	0.0024843	25509	127.56	103.23	39891	32728	27080	29641	28838	34181	30919	31577	34356	0	37270	30868	28409	30533	29545	34237	31320	31212	33476	0	1	1	1	1	1	1	1	1	1	0	2718200
ETPLDLQHR	Unmodified	1107.57	0.567272	Q9BT22	ALG1	Chitobiosyldiphosphodolichol beta-mannosyltransferase	yes	yes	0	0	41.808	41.808	3	0.0003068	14848	108.74	84.111	20752	12618	7487.1	10039	14805	17215	16148	16905	17535	1085.4	19357	11891	8596.2	10562	14796	16998	16335	16693	17101	1635.7	1	1	1	1	1	1	1	1	1	1	2055700
ETPNLDR	Unmodified	843.409	0.408646	P34059	GALNS	N-acetylgalactosamine-6-sulfatase	yes	yes	0	0	35.193	35.193	2	0.032047	11711	101.33	62.536	23825	19771	14003	18486	18794	18344	18283	18209	20469	0	22249	18651	14955	18936	18989	18549	18608	17935	19939	0	1	1	1	1	1	1	1	1	1	0	4057700
ETPPKEVK	Unmodified	926.507	0.507297	P46821	MAP1B	Microtubule-associated protein 1B;MAP1B heavy chain;MAP1 light chain LC1	yes	yes	0	1	37.457	37.457	3	0.018498	11814	79.148	51.667	190040	37737	23568	27510	45286	49748	105680	89665	144100	1574	177060	35548	35403	29192	47087	50071	105220	86478	139440	4755.6	1	1	1	1	1	1	1	1	1	1	9062300
ETPPPLVPPAAR	Unmodified	1243.69	0.692472	Q9BQA1	WDR77	Methylosome protein 50	yes	yes	0	0	57.751	57.751	2	0.00010964	21997	103.55	84.449	12624	15262	11716	11522	12430	10684	11793	9171.7	9925.2	0	11809	14380	11979	11958	12677	10808	11928	9100.8	9786.4	0	1	1	1	1	1	1	1	1	1	0	2159700
ETPTQVYQK	Unmodified	1092.55	0.545139	Q5SW79	CEP170	Centrosomal protein of 170 kDa	yes	yes	0	0	47.055	47.055	2	0.027729	16553	73.931	35.139	13694	13907	5228.9	9791.9	14164	17645	14944	15471	16779	604.19	12775	13098	6000.2	10417	14019	17348	15154	15353	16343	1132.3	1	1	1	1	1	1	1	1	1	1	2321500
ETQALILAPTR	Unmodified	1211.69	0.687387	P38919	EIF4A3	Eukaryotic initiation factor 4A-III;Eukaryotic initiation factor 4A-III, N-terminally processed	yes	yes	0	0	62.723	62.723	2	1.3449e-07	24055	152.7	116.14	50335	40591	24250	37836	49349	47463	53500	47798	60256	2305.5	46980	38290	26729	38993	49242	47456	54190	47120	58683	3909.4	2	2	2	2	2	2	2	2	2	2	7769000
ETQALVLAPTR	Unmodified	1197.67	0.671737	Q14240	EIF4A2	Eukaryotic initiation factor 4A-II;Eukaryotic initiation factor 4A-II, N-terminally processed	yes	yes	0	0	58.155	58.155	2	7.6833e-08	21953	173.28	149.96	51882	63640	37951	62407	61866	67842	63166	55378	54250	0	48485	60054	39826	63878	61992	67965	63694	55103	53439	1977.3	1	1	1	1	1	1	1	1	1	0	14011000
ETQDLIEQGALLQAHR	Unmodified	1820.94	0.938075	O60645	EXOC3	Exocyst complex component 3	yes	yes	0	0	67.234	67.234	3	6.4517e-25	26063	163.8	146	6768.2	5508.3	4783.4	7792.3	6942	5993.3	6502.8	6369.9	6582.1	0	6324.3	5213.6	5023.8	7774.5	6978	6167.8	6611.7	6254.3	6436.9	0	1	1	1	1	1	1	1	1	1	0	3552300
ETQEEAGIEAGQLTIIEGFK	Unmodified	2162.07	0.0742937	P50583	NUDT2	Bis(5'-nucleosyl)-tetraphosphatase [asymmetrical]	yes	yes	0	0	100.39	100.39	3	1.0909e-05	40527	84.499	74.16	2946.9	5778.1	7624.3	5020.4	6595.2	4176	3064.5	2894.3	3127.9	0	2779.6	5448.2	7423.1	5147.9	6725.8	4235.8	3275.7	2909.3	3057.8	0	1	1	1	1	1	1	1	1	1	0	670610
ETQENIKR	Unmodified	1016.53	0.525072	P52888	THOP1	Thimet oligopeptidase	yes	yes	0	1	26.561	26.561	3	0.0098989	7951	86.744	59.117	99491	57226	47441	55512	63455	68917	77362	73035	80591	389.62	92858	53997	51925	57056	64538	69031	77804	71731	78722	3037.2	1	1	1	1	1	1	1	1	1	1	9341200
ETQGIEK	Unmodified	803.403	0.402498	O60716	CTNND1	Catenin delta-1	yes	yes	0	0	39.018	39.018	2	0.034672	13411	100.02	29.105	44294	42938	24698	36610	40060	47782	45743	41161	48040	102.96	41358	40482	26621	37989	40322	47517	46136	40839	46911	1602.4	1	1	1	1	1	1	1	1	1	1	6721800
ETQHPIDFETSLQR	Unmodified	1699.82	0.816563	Q9NYI0	PSD3	PH and SEC7 domain-containing protein 3	yes	yes	0	0	53.824	53.824	3	0.023186	20256	49.188	34.835	4090.5	4427.5	3193.4	4340.4	5102.6	5091.6	4286.2	3465.1	3499.3	0	3823.6	4178	3331.4	4451.5	5092.7	5064.4	4360.4	3487.3	3455.6	0	1	1	1	1	1	1	1	1	1	0	1631800
ETQILLDLLPDR	Unmodified	1424.79	0.787495	Q6DHV7	ADAL	Adenosine deaminase-like protein	yes	yes	0	0	105.49	105.49	2	0.021812	42426	72.652	30.491	5799.9	6925.9	4333.6	6986.4	8350.4	7410.2	8779.2	6056.9	7400.2	0	5420.6	6536.8	4556.3	7135.1	8324.4	7433.3	8836.9	6026.5	7296.1	0	1	1	1	1	1	1	1	1	1	0	1105300
ETQPISK	Unmodified	801.423	0.423233	Q9NQW7	XPNPEP1	Xaa-Pro aminopeptidase 1	yes	yes	0	0	39.705	39.705	2	0.016209	13676	139.97	81.777	226260	168130	135960	146140	146540	143140	164930	159810	171550	0	211310	158540	144390	150350	150240	145290	166410	156480	167580	3117.8	1	1	1	1	1	1	1	1	1	0	20875000
ETSALEASSPLLTGQILER	Unmodified	2014.06	0.0582497	Q14746	COG2	Conserved oligomeric Golgi complex subunit 2	yes	yes	0	0	91.665	91.665	2;3	1.1219e-23	36564	136.26	124.49	11001	8999.5	5224.8	9680.1	11675	10754	8222	9941.6	11072	0	10267	8498	5783.1	9862.2	11510	10791	8573.3	9826.2	10718	0	2	2	2	2	2	2	2	2	2	0	1039200
ETSDGEKETIQK	Unmodified	1363.65	0.646704	Q86W92	PPFIBP1	Liprin-beta-1	yes	yes	0	1	40.919	40.919	3	0.00012948	13745	99.941	79.479	110940	67430	19276	40614	71253	85558	91457	95945	112950	0	103390	63462	26422	44070	70645	84267	92280	93977	109650	3285.6	1	1	1	1	1	1	1	1	1	0	4357600
ETSELGGSDVSILDTTR	Unmodified	1778.85	0.853402	Q63HN8	RNF213	E3 ubiquitin-protein ligase RNF213	yes	yes	0	0	72.977	72.977	2;3	2.3643e-07	28838	95.767	69.331	12865	18723	7193.6	14619	15485	13883	16520	17048	14647	0	12012	17643	7801.6	15142	15399	14156	16637	16639	14406	0	2	2	2	2	2	2	2	2	2	0	1789600
ETSFNQAYGR	Unmodified	1171.53	0.525801	P42345	MTOR	Serine/threonine-protein kinase mTOR	yes	yes	0	0	43.782	43.782	2	8.646e-05	15765	137.05	114.15	23422	20355	8623	13400	21905	25383	24282	21486	25601	0	21849	19165	9932.1	14363	21740	24898	24524	21336	24996	0	1	1	1	1	1	1	1	1	1	0	1871700
ETSGNLEQLLLAVVK	Unmodified	1612.9	0.903587	P08758	ANXA5	Annexin A5	yes	yes	0	0	115.36	115.36	2;3	0.0028068	48238	61.732	48.751	329030	423600	368300	465380	383650	361370	381530	331280	385650	23114	308080	400050	371950	469980	392250	370310	386770	328310	377160	33782	2	2	2	2	2	2	2	2	2	2	506040000
ETSKDTETVLK	Unmodified	1249.64	0.640162	Q9NP61	ARFGAP3	ADP-ribosylation factor GTPase-activating protein 3	yes	yes	0	1	45.583	45.583	3	0.00020824	15414	107.09	60.245	139760	81377	36550	74536	90203	102660	114870	116580	132540	1779.9	130300	76757	44778	77113	90090	102580	115680	114190	128960	5933.2	2	2	2	2	2	2	2	2	2	2	9036400
ETSLDVSSK	Unmodified	964.471	0.471305	P78559	MAP1A	Microtubule-associated protein 1A;MAP1A heavy chain;MAP1 light chain LC2	yes	yes	0	0	49.447	49.447	2	1.2464e-31	18050	262.83	212.79	74055	164430	70555	136880	145860	153810	127900	113210	86504	0	69282	155010	72944	141690	144340	153520	129320	113300	86308	2583.3	1	1	1	1	1	1	1	1	1	0	10295000
ETSSLESFVR	Unmodified	1153.56	0.561517	Q9ULT8	HECTD1	E3 ubiquitin-protein ligase HECTD1	yes	yes	0	0	63.316	63.316	2	9.9983e-06	24330	187.22	151.92	35065	30652	12873	19630	23540	31478	31933	24799	29163	0	32709	28856	14714	20956	23727	30996	31877	24728	28645	0	1	1	1	1	1	1	1	1	1	0	2202800
ETSVLAAAK	Unmodified	888.492	0.491647	Q9H2G2	SLK	STE20-like serine/threonine-protein kinase	yes	yes	0	0	53.003	53.003	2	0.001335	19358	126.41	89.391	212650	155060	102340	150770	160480	148510	149330	137690	140850	0	198480	146320	112190	154040	160860	149980	151600	136020	138160	3611.1	2	2	2	2	2	2	2	2	2	0	8921900
ETSVTPSNLWGGQGLLGVSIR	Unmodified	2170.14	0.138231	Q9H8Y8	GORASP2	Golgi reassembly-stacking protein 2	yes	yes	0	0	100.78	100.78	3	6.9837e-50	41596	189.11	179.31	27998	15188	9559.6	15308	13717	14248	17310	16170	19933	1119.2	26113	14335	11008	15588	13944	14510	17437	15867	19397	1640.5	1	1	1	1	1	1	1	1	1	1	12751000
ETSYEEALANQR	Unmodified	1409.64	0.642287	Q9P2E9	RRBP1	Ribosome-binding protein 1	yes	yes	0	0	50.777	50.777	2;3	9.8926e-13	18686	203.94	188.97	13812	12651	6077.1	14518	17514	16606	16408	12392	12503	0	12889	11952	6846.3	14752	17230	16565	16571	12397	12390	0	2	2	2	2	2	2	2	2	2	0	3299200
ETTDFKVDTK	Unmodified	1182.58	0.576833	O75369	FLNB	Filamin-B	yes	yes	0	1	50.036	50.036	3	0.00068511	17509	103.44	87.9	178380	63310	25277	56021	92475	85657	141190	147260	167180	752.85	166210	59703	36842	58283	92328	86512	141430	142150	162530	6093	1	1	1	1	1	1	1	1	1	1	13767000
ETTDSFHR	Unmodified	991.436	0.435923	Q01459	CTBS	Di-N-acetylchitobiase	yes	yes	0	0	25.263	25.263	3	0.052345	7290	51.63	37.81	0	0	0	0	0	0	0	0	0	0	0	0	0	0	0	0	0	0	0	0	0	0	0	0	0	0	0	0	0	0	0
ETTDTDTADQVIASFK	Unmodified	1740.81	0.805389	O43707	ACTN4	Alpha-actinin-4	yes	yes	0	0	89.201	89.201	2;3	2.8877e-44	35345	286.61	262.23	279250	226040	161860	213970	225230	203040	247340	214060	239290	713.15	260770	213260	173230	218790	227780	206140	249320	210270	234450	3299.3	4	4	4	4	4	4	4	4	4	1	124170000
ETTDTEQTPGQEVVLSPGSFMSITFR	Unmodified	2856.35	0.348754	P48740	MASP1	Mannan-binding lectin serine protease 1;Mannan-binding lectin serine protease 1 heavy chain;Mannan-binding lectin serine protease 1 light chain	yes	yes	0	0	108.81	108.81	3	0.012185	43973	40.669	33.555	3292.7	2179	1555.4	1315.6	973.7	1836.5	3447.7	3687	2684	0	3073.1	2050.8	1689.9	1405.5	1096.6	1874.6	3353.9	3544.2	2656.9	0	1	1	1	1	1	1	1	1	1	0	592200
ETTEVDLLTK	Unmodified	1147.6	0.597234	Q9UG63	ABCF2	ATP-binding cassette sub-family F member 2	yes	yes	0	0	70.725	70.725	2	7.6278e-17	27209	177.06	125.72	0	0	0	0	0	0	0	0	0	0	0	0	0	0	0	0	0	0	0	0	0	0	0	0	0	0	0	0	0	0	0
ETTGTGPNVYHENDTIAK	Unmodified	1945.9	0.901749	Q4G0F5	VPS26B	Vacuolar protein sorting-associated protein 26B	yes	yes	0	0	46.415	46.415	3	2.6342e-23	16882	138.66	128.49	43930	35070	12084	34509	33745	39220	37614	32431	42972	0	40960	33095	14703	35355	33453	39215	38070	32247	41829	0	2	2	2	2	2	2	2	2	2	0	4034600
ETTPFYPR	Unmodified	1009.49	0.486896	O60547	GMDS	GDP-mannose 4,6 dehydratase	yes	yes	0	0	52.746	52.746	2	0.015976	19735	101.28	85.13	14160	16008	12940	17354	16481	17096	14790	13685	12929	0	13245	15117	13283	17622	16633	17211	15016	13633	12726	0	1	1	1	1	1	1	1	1	1	0	1181900
ETTVGAVTVTHK	Unmodified	1241.66	0.661566	Q9Y5L0	TNPO3	Transportin-3	yes	yes	0	0	43.18	43.18	3	2.8141e-06	14777	107.97	82.749	0	0	0	0	0	0	0	0	0	0	0	0	0	0	0	0	0	0	0	0	0	0	0	0	0	0	0	0	0	0	0
ETVAYLQAHALTTEGIFR	Unmodified	2019.04	0.0425401	Q07960	ARHGAP1	Rho GTPase-activating protein 1	yes	yes	0	0	81.608	81.608	3	4.4647e-43	32787	221.47	205.88	151690	96850	67726	89406	100730	97501	112870	114330	120890	1182.3	141550	91356	74907	91856	101750	98543	113990	111810	117960	4849.3	2	2	2	2	2	2	2	2	2	1	35968000
ETVDQVEELR	Unmodified	1216.59	0.593546	Q14204	DYNC1H1	Cytoplasmic dynein 1 heavy chain 1	yes	yes	0	0	55.415	55.415	2	0.0063338	20579	87.913	48.765	1791	2999.3	671.88	2263.7	2624.2	2965.7	2489	0	845.93	0	1670.7	2825.9	783.66	2369.6	2563.9	2884	2483.5	0	893.96	0	1	1	1	1	1	1	1	0	1	0	837930
ETVDQVEELRR	Unmodified	1372.69	0.694657	Q14204	DYNC1H1	Cytoplasmic dynein 1 heavy chain 1	yes	yes	0	1	45.757	45.757	3	7.8764e-11	16374	200.82	164.14	18212	21859	5741.7	18832	22421	25576	25686	21622	21244	0	16984	20610	6891.8	19551	22059	25381	25747	21473	20965	0	1	1	1	1	1	1	1	1	1	0	18111000
ETVDSFLDLAR	Unmodified	1264.63	0.629931	P43007	SLC1A4	Neutral amino acid transporter A	yes	yes	0	0	92.85	92.85	2	0.0052877	37124	80.688	61.908	0	0	0	0	0	0	0	0	0	0	0	0	0	0	0	0	0	0	0	0	0	0	0	0	0	0	0	0	0	0	0
ETVITMSGDDHPR	Oxidation (M)	1472.66	0.656557	Q07954	LRP1	Prolow-density lipoprotein receptor-related protein 1;Low-density lipoprotein receptor-related protein 1 85 kDa subunit;Low-density lipoprotein receptor-related protein 1 515 kDa subunit;Low-density lipoprotein receptor-related protein 1 intracellular domain	yes	yes	1	0	34.323	34.323	3	0.0013208	11330	69.229	51.42	4542.8	7294.5	7212.7	9877.3	7593.6	8518.6	5687.1	5662.5	5894	0	4263.6	6901.3	7157.9	9894.5	7708.9	8614.3	5859	5708.1	5758.5	0	1	1	1	1	1	1	1	1	1	0	924460
ETVITMSGDDHPR	Unmodified	1456.66	0.661642	Q07954	LRP1	Prolow-density lipoprotein receptor-related protein 1;Low-density lipoprotein receptor-related protein 1 85 kDa subunit;Low-density lipoprotein receptor-related protein 1 515 kDa subunit;Low-density lipoprotein receptor-related protein 1 intracellular domain	yes	yes	0	0	44.208	44.208	3	3.5202e-08	15951	122.42	85.441	5960.6	4388.6	3832.5	6052.9	5045.5	4539.1	5650.5	7024	7785.4	0	5567.8	4152.8	4054.4	6042.8	5125.9	4735.3	5754.1	6800.2	7531.3	0	1	1	1	1	1	1	1	1	1	0	3682700
ETVLSALSR	Unmodified	974.54	0.53966	Q8WUM4	PDCD6IP	Programmed cell death 6-interacting protein	yes	yes	0	0	64.51	64.51	2	0.0040453	24014	117.89	74.643	57851	57573	53151	71011	61346	61474	64038	61594	58503	0	54114	54424	54451	71443	62446	62676	64602	60611	57464	1388.6	1	1	1	1	1	1	1	1	1	0	32036000
ETVNATFPVAIVMLR	Unmodified	1659.9	0.901813	Q9Y315	DERA	Deoxyribose-phosphate aldolase	yes	yes	0	0	103.11	103.11	3	8.1378e-07	42675	101.61	88.982	14282	9533.3	7092.7	11550	10550	9559.5	8941.1	7330.9	12110	1310.4	13331	9010.5	7737.2	11620	10589	9717.5	9222.2	7363.4	11721	1496.3	1	1	1	1	1	1	1	1	1	1	6412900
ETVNVITLYK	Unmodified	1178.65	0.65469	Q99816	TSG101	Tumor susceptibility gene 101 protein	yes	yes	0	0	77.221	77.221	2	0.0018932	30794	102.95	67.599	179490	139400	118860	142920	163010	146280	178540	157010	183920	12897	167680	131580	125470	145700	164950	147960	180290	154500	179730	17832	1	1	1	1	1	1	1	1	1	1	5927500
ETVPTLAPK	Unmodified	954.539	0.538597	Q8WW12	PCNP	PEST proteolytic signal-containing nuclear protein	yes	yes	0	0	58.01	58.01	2	6.7824e-14	20817	157.68	126.3	55206	33861	29277	38152	40407	39192	42698	36225	47273	439.06	51539	31986	31645	38701	40870	39487	43275	35819	46068	1736.8	1	1	1	1	1	1	1	1	1	1	1806900
ETVQEFDLEK	Unmodified	1236.59	0.587398	Q63HN8	RNF213	E3 ubiquitin-protein ligase RNF213	yes	yes	0	0	69.98	69.98	2	2.5631e-05	27359	163.34	125.87	8870	14836	4295.7	10542	13027	14014	11251	9128.2	7979.4	0	8279	13973	4788.1	11091	12774	13851	11395	9214.9	7939.2	0	1	1	1	1	1	1	1	1	1	0	2104500
ETVQTTEDQILK	Unmodified	1403.71	0.714389	P18206	VCL	Vinculin	yes	yes	0	0	63.56	63.56	2;3	2.6938e-30	24341	267.85	183.91	63489	215630	205460	244720	219750	215290	126460	109750	81768	916.73	60077	203700	199530	247310	221620	216600	131380	113000	81806	2265.2	4	4	4	4	4	4	4	4	4	1	108540000
ETVQTTEDQILKR	Unmodified	1559.82	0.8155	P18206	VCL	Vinculin	yes	yes	0	1	54.75	54.75	3	1.6519e-50	20404	273.66	226.6	189970	124600	77925	104710	138920	132970	177460	180530	176360	0	177240	117460	87525	108680	139880	134060	177920	175430	172600	3416.7	1	1	1	1	1	1	1	1	1	0	141190000
ETVSEESNVLCLSK	Unmodified	1593.76	0.755602	P13639	EEF2	Elongation factor 2	yes	yes	0	0	71.676	71.676	3	1.34e-11	27616	133.16	115.67	28638	41773	27121	35830	38516	43472	38214	31126	34540	1220.2	26792	39385	27821	37089	38772	43211	38632	31260	33943	2282.4	1	1	1	1	1	1	1	1	1	1	6166600
ETVSQRPGATVPTDFATFPSSAFLR	Unmodified	2681.34	0.34493	Q14203;E7EWF7	DCTN1	Dynactin subunit 1	yes	no	0	0	86.452	86.452	3	6.8609e-69	33900	218.29	198.74	47884	68171	35096	61395	65697	67944	62598	56934	53721	419.54	44749	64294	36935	63199	65399	68044	63330	56582	52920	2476.1	2	2	2	2	2	2	2	2	2	2	20866000
ETVVEVPQVTWEDIGGLEDVK	Unmodified	2341.17	0.168922	P55072	VCP	Transitional endoplasmic reticulum ATPase	yes	yes	0	0	110.69	110.69	3	5.1665e-11	44696	115.46	99.698	6872.9	13945	13651	17185	12468	12015	9553.1	8645.4	6571.4	0	6463.3	13182	13407	17223	12756	12347	9737.5	8669	6549.9	0	1	1	1	1	1	1	1	1	1	0	14539000
ETVVEVPQVTWEDIGGLEDVKR	Unmodified	2497.27	0.270033	P55072	VCP	Transitional endoplasmic reticulum ATPase	yes	yes	0	1	98.526	98.526	3;4	2.1917e-51	39255	193.54	171.68	63497	39244	24649	38641	35911	37927	39282	41486	42381	708.09	59238	37033	27809	39448	36298	38470	39722	40704	41341	1709.4	2	2	2	2	2	2	2	2	2	1	47891000
ETWLSENQR	Unmodified	1161.54	0.541451	Q01082;P11277;O15020	SPTBN1;SPTB;SPTBN2	Spectrin beta chain, non-erythrocytic 1;Spectrin beta chain, erythrocytic;Spectrin beta chain, non-erythrocytic 2	no	no	0	0	52.101	52.101	2	0.00055347	19303	162.97	127.67	50432	40650	23567	39349	43289	41973	41877	41638	40035	987.75	47067	38356	26017	40289	43185	42277	42446	41043	39246	1389.5	2	2	2	2	2	2	2	2	2	1	4664900
ETWYLSWALDTNQEER	Unmodified	2039.92	0.922485	P15170;Q8IYD1	GSPT1;GSPT2	Eukaryotic peptide chain release factor GTP-binding subunit ERF3A;Eukaryotic peptide chain release factor GTP-binding subunit ERF3B	no	no	0	0	103.4	103.4	3	1.2488e-14	42648	127.66	117.33	52282	36771	30495	32135	30945	29803	30518	24523	30779	1471.1	48823	34673	32465	33010	31727	30123	30947	24438	30104	2157.2	3	3	3	3	3	3	3	3	3	2	12401000
ETWYLSWALDTNQEERDK	Unmodified	2283.04	0.0443906	P15170;Q8IYD1	GSPT1;GSPT2	Eukaryotic peptide chain release factor GTP-binding subunit ERF3A;Eukaryotic peptide chain release factor GTP-binding subunit ERF3B	no	no	0	1	91.452	91.452	3	1.4529e-11	37326	110.09	90.189	63428	45586	34446	38746	44699	42665	55804	59016	60216	0	59219	42978	37092	40031	45551	43328	56127	57331	58739	1686.8	1	1	1	1	1	1	1	1	1	0	6978100
ETYETLASDMQWK	Oxidation (M)	1616.7	0.702838	Q8TF05	PPP4R1	Serine/threonine-protein phosphatase 4 regulatory subunit 1	yes	yes	1	0	72.787	72.787	3	0.019043	28175	47.039	24.506	48216	8207.5	3722.6	5234.5	8870.2	7028.4	13482	14807	25424	0	44911	7726.5	6834.6	5558.5	9024.5	7202.8	13764	14217	24394	0	1	1	1	1	1	1	1	1	1	0	935630
ETYGSGTQYHMQLAK	Unmodified	1712.78	0.78282	Q86VN1	VPS36	Vacuolar protein-sorting-associated protein 36	yes	yes	0	0	52.265	52.265	3	0.047789	18886	48.214	36.049	0	0	0	0	0	0	0	0	0	0	0	0	0	0	0	0	0	0	0	0	0	0	0	0	0	0	0	0	0	0	0
EVAAQVK	Unmodified	743.418	0.417754	Q99497	PARK7	Protein deglycase DJ-1	yes	yes	0	0	41.124	41.124	2	0.015541	13769	117.17	12.053	672480	492110	102280	482810	270540	445980	491840	451900	453480	0	626620	464380	144410	492340	273630	453030	486680	444370	445250	8057.4	2	2	2	2	2	2	2	2	2	0	321760000
EVAEAATGEDASSPPPK	Unmodified	1654.77	0.76861	Q99536	VAT1	Synaptic vesicle membrane protein VAT-1 homolog	yes	yes	0	0	48.931	48.931	3	9.8601e-25	17906	155.98	136.9	11629	16090	10053	18329	15169	16827	11334	11327	9178.9	0	10875	15200	10392	18535	15137	16954	11609	11409	9067.9	0	1	1	1	1	1	1	1	1	1	0	4614000
EVAEYQR	Unmodified	893.424	0.424296	Q86SQ0	PHLDB2	Pleckstrin homology-like domain family B member 2	yes	yes	0	0	33.049	33.049	2	0.074377	10766	85.212	53.922	15107	8508.3	2674.9	4597.2	11804	12207	8962	11923	11413	0	14078	8004.2	3672.5	5098.9	11505	11912	9282.8	11752	11067	0	1	1	1	1	1	1	1	1	1	0	1108700
EVAGFVLNR	Unmodified	1003.55	0.54508	Q9Y2S2	CRYL1	Lambda-crystallin homolog	yes	yes	0	0	66.167	66.167	2	0.0012734	24847	157.58	110.51	50586	41894	37322	37888	45123	41336	42232	37007	40311	106.3	47275	39512	38930	38977	45728	41487	42875	36642	39518	1453.6	1	1	1	1	1	1	1	1	1	1	6351700
EVAHEEK	Unmodified	840.398	0.397747	Q12802	AKAP13	A-kinase anchor protein 13	yes	yes	0	0	23.773	23.773	3	0.043903	6716	65.252	26.46	0	0	0	0	0	0	0	0	0	0	0	0	0	0	0	0	0	0	0	0	0	0	0	0	0	0	0	0	0	0	0
EVAILYR	Unmodified	862.491	0.491253	Q63HN8	RNF213	E3 ubiquitin-protein ligase RNF213	yes	yes	0	0	59.988	59.988	2	0.033219	22385	100.74	46.217	18674	15181	4930.3	11869	14674	18130	15206	15978	19632	0	17410	14306	6061.2	12452	14506	17927	15502	15832	19030	0	1	1	1	1	1	1	1	1	1	0	1273900
EVAKEFDQLTPEESQAR	Unmodified	1975.95	0.948699	Q96D15	RCN3	Reticulocalbin-3	yes	yes	0	1	61.895	61.895	3	1.707e-29	23126	194.19	172.95	208610	66461	27869	34512	68990	75866	127060	138700	162880	617.66	194370	62514	40986	38064	70164	75997	126930	133660	157920	4477.3	2	2	2	2	2	2	2	2	2	1	72060000
EVANSTANLVK	Unmodified	1144.61	0.608802	Q9Y490;Q9Y4G6	TLN1;TLN2	Talin-1;Talin-2	no	no	0	0	52.96	52.96	2;3	2.322e-08	19308	141.71	95.738	309350	237560	186280	233110	231710	245200	250130	219850	260700	489.87	288910	224170	198200	238400	235500	246560	252830	217610	254650	7214.8	4	4	4	4	4	4	4	4	4	2	83109000
EVAQTADAR	Unmodified	959.467	0.467223	P19174	PLCG1	1-phosphatidylinositol 4,5-bisphosphate phosphodiesterase gamma-1	yes	yes	0	0	26.74	26.74	2	0.053155	7178	68.224	35.383	11779	13295	9311.7	8738.3	8597.7	10771	10734	9284.8	11830	0	11011	12518	9621.5	9232.8	8920.2	10738	10803	9210.9	11530	0	3	3	3	3	3	3	3	3	3	0	1130100
EVASAASDGLLR	Unmodified	1187.61	0.614616	Q8TD55	PLEKHO2	Pleckstrin homology domain-containing family O member 2	yes	yes	0	0	58.394	58.394	2	0.0001436	22068	103.01	80.769	34480	31969	19170	30408	30554	34331	33045	39970	37958	1403.2	32194	30161	20662	31211	30739	34631	33495	39137	36940	2777.4	1	1	1	1	1	1	1	1	1	1	13121000
EVASGAAR	Unmodified	759.388	0.387516	P56545;Q13363	CTBP2;CTBP1	C-terminal-binding protein 2;C-terminal-binding protein 1	no	no	0	0	20.905	20.905	2	0.001777	5318	156.4	65.695	129000	100700	60474	93130	95546	92160	107610	102190	105280	0	120400	94991	66528	95453	96238	93473	108380	100070	103110	1400.4	1	1	1	1	1	1	1	1	1	0	8245000
EVATAIR	Unmodified	758.429	0.428653	P15880	RPS2	40S ribosomal protein S2	yes	yes	0	0	38.048	38.048	2	0.0055094	13096	148.33	7.3456	352460	312130	98392	156690	258470	269700	251470	236110	225420	40.578	328630	293560	119150	171700	255430	265540	254410	233850	221610	3213.4	2	2	2	2	2	2	2	2	2	1	102160000
EVATDHK	Unmodified	798.387	0.387182	Q92888	ARHGEF1	Rho guanine nucleotide exchange factor 1	yes	yes	0	0	25.763	25.763	3	0.0031802	7427	130.04	91.221	136360	54938	32488	65950	73481	71683	97634	95599	105890	0	127110	51921	40526	66778	73670	72754	97989	92995	103270	2928.2	1	1	1	1	1	1	1	1	1	0	6236400
EVATDVR	Unmodified	788.403	0.402832	O75534	CSDE1	Cold shock domain-containing protein E1	yes	yes	0	0	32.413	32.413	2	0.014603	10452	124.83	47.086	19739	23710	13344	21090	23860	26606	23276	21029	20608	0	18442	22360	14132	21803	23807	26450	23538	20964	20271	0	1	1	1	1	1	1	1	1	1	0	9482200
EVATNSELVQSGK	Unmodified	1360.68	0.683423	CON__P02533;P02533;CON__Q04695;CON__Q9QWL7;Q04695	KRT14;KRT17	Keratin, type I cytoskeletal 14;Keratin, type I cytoskeletal 17	no	no	0	0	52.128	52.128	3	1.2124e-11	19144	113.99	89.133	18386	18262	11456	25857	14639	30513	39388	10538	13019	2245.7	17173	17285	12152	26044	15354	30082	38005	11377	13801	2490.2	1	1	1	1	1	1	1	1	1	1	25026000
EVDATSPAPSTSSTVK	Unmodified	1575.76	0.762796	Q16666	IFI16	Gamma-interferon-inducible protein 16	yes	yes	0	0	48.37	48.37	2;3	3.9126e-10	17606	111.43	92.702	22398	26479	7831.7	26002	25766	25465	25659	20324	22487	0	20891	24987	8846.9	26547	25335	25642	25916	20250	22130	0	2	2	1	2	2	2	2	2	2	0	3246100
EVDDALVEMHWVEGQNR	Unmodified	2025.92	0.921439	Q86W50	METTL16	Methyltransferase-like protein 16	yes	yes	0	0	82.366	82.366	3	0.0053365	32848	59.513	53.482	0	0	0	0	0	0	0	0	0	0	0	0	0	0	0	0	0	0	0	0	0	0	0	0	0	0	0	0	0	0	0
EVDDFFEQEK	Unmodified	1284.55	0.551012	Q9Y5X3	SNX5	Sorting nexin-5	yes	yes	0	0	78.977	78.977	3	0.00061374	30941	87.298	72.608	15939	13886	7393.1	13160	13405	16546	15259	14343	16426	1385.6	14875	13101	8167.1	13550	13443	16484	15403	14269	16025	1536	2	2	2	2	2	2	2	2	2	1	1112000
EVDDLEQWIAER	Unmodified	1501.7	0.704887	Q01082	SPTBN1	Spectrin beta chain, non-erythrocytic 1	yes	yes	0	0	97.362	97.362	2	0.0004357	39525	98.353	62.939	16116	19140	11668	15856	24335	25690	22989	23635	22125	264.54	15060	18042	12325	16602	24148	25374	23333	23375	21683	1112.6	1	1	1	1	1	1	1	1	1	1	5711400
EVDDLGPEVGDIK	Unmodified	1384.67	0.67219	O43143	DHX15	Pre-mRNA-splicing factor ATP-dependent RNA helicase DHX15	yes	yes	0	0	75.684	75.684	2;3	3.1653e-13	29835	215.08	166.99	74083	51757	23632	48573	53595	51303	60059	59960	60066	199.23	69089	48826	27799	49815	53378	51931	60542	58640	58769	861.41	2	2	2	2	2	2	2	2	2	1	11547000
EVDEDFDSK	Unmodified	1082.44	0.440399	Q96C19	EFHD2	EF-hand domain-containing protein D2	yes	yes	0	0	55.757	55.757	2	0.002789	21054	123.86	97.476	30367	44870	39013	63082	55872	59229	48891	48409	34962	0	28458	42467	39300	63203	56006	59814	49491	48167	34769	0	1	1	1	1	1	1	1	1	1	0	3826200
EVDEKPASTPWGSK	Unmodified	1529.74	0.736187	A0A1W2PNV4;Q92747	ARPC1A	Actin-related protein 2/3 complex subunit 1A	no	no	0	0	55.657	55.657	3	6.4621e-20	20070	173.58	145.92	196540	132900	95176	149780	145300	144700	168430	164500	175670	2858.4	183440	125540	104200	151720	146700	147060	169740	161140	171580	8697.4	1	1	1	1	1	1	1	1	1	1	30303000
EVDEQMLAIQSK	Oxidation (M)	1405.68	0.675895	Q13509;A0A0B4J269;Q9BUF5	TUBB3;TUBB6	Tubulin beta-3 chain;Tubulin beta-6 chain	no	no	1	0	59.623	59.623	2	9.1394e-13	22619	156.02	127.29	3126.1	50491	46936	95656	106210	97130	89782	77246	77390	0	3130.5	47948	45553	94974	104730	97604	91415	76943	76220	1701.5	1	1	1	1	1	1	1	1	1	0	14843000
EVDEQMLAIQSK	Unmodified	1389.68	0.680981	Q13509;A0A0B4J269;Q9BUF5	TUBB3;TUBB6	Tubulin beta-3 chain;Tubulin beta-6 chain	no	no	0	0	71.875	71.875	3	2.4115e-13	27665	173.76	142.53	172300	97091	62016	31518	41725	40362	51770	48578	50144	0	160720	91201	70167	36238	44463	40521	51927	47438	49128	1494.9	1	1	1	1	1	1	1	1	1	0	81154000
EVDEQMLNVQNK	Oxidation (M)	1461.68	0.676958	P07437;P68371;Q13885;Q9BVA1	TUBB;TUBB4B;TUBB2A;TUBB2B	Tubulin beta chain;Tubulin beta-4B chain;Tubulin beta-2A chain;Tubulin beta-2B chain	no	no	1	0	56.439	56.439	2;3	1.6904e-13	19930	158.56	130.9	953810	1388000	970530	1505400	1911300	1852200	1484900	1915000	1776200	7390.2	892580	1310700	997810	1537200	1892400	1854800	1504700	1882400	1726100	31250	10	11	11	11	11	11	10	11	11	3	930100000
EVDEQMLNVQNK	Unmodified	1445.68	0.682043	P07437;P68371;Q13885;Q9BVA1	TUBB;TUBB4B;TUBB2A;TUBB2B	Tubulin beta chain;Tubulin beta-4B chain;Tubulin beta-2A chain;Tubulin beta-2B chain	no	no	0	0	64.74	64.74	2;3	2.6174e-19	24416	222.18	207.93	1204400	406990	238190	96752	116460	152340	203650	205780	182010	1537.4	1122500	382070	305290	118330	130730	152280	201570	200170	178960	7343.7	6	6	6	6	6	6	6	6	6	3	853990000
EVDETRK	Unmodified	875.435	0.43486	Q9UHV9	PFDN2	Prefoldin subunit 2	yes	yes	0	1	26.407	26.407	3	0.0060168	7880	105.25	71.607	183110	251030	188560	224520	222590	234980	212290	191350	170590	0	171370	236740	191760	230910	225690	235860	214450	190380	168590	5570.9	1	1	1	1	1	1	1	1	1	0	20097000
EVDGEGKPYYEVR	Unmodified	1539.72	0.720537	Q9NY33	DPP3	Dipeptidyl peptidase 3	yes	yes	0	0	50.153	50.153	3	6.0166e-12	18360	130.27	118.12	183480	199940	173140	198640	189830	181320	190920	170140	183000	897.6	171650	188690	176910	202360	193600	183970	193170	168060	179370	6743.8	2	2	2	2	2	2	2	2	2	1	28350000
EVDGLDVSK	Unmodified	960.476	0.476391	Q14204	DYNC1H1	Cytoplasmic dynein 1 heavy chain 1	yes	yes	0	0	60.448	60.448	2	0.00055814	22527	163.32	110.64	153800	215260	78894	217880	261510	263480	232530	212410	196170	0	143570	203170	87619	223230	256240	262540	235990	211480	193400	2991.6	2	2	2	2	2	2	2	2	2	0	20571000
EVDGLDVSKEGTEAWEAAMK	Unmodified	2164	0.999414	Q14204	DYNC1H1	Cytoplasmic dynein 1 heavy chain 1	yes	yes	0	1	88.955	88.955	3	9.7373e-51	35050	203.64	182.02	369170	16707	14098	14959	35495	56666	136940	129050	85359	1270.9	343800	15756	38415	16337	38123	56809	132480	123740	85598	5826.4	2	2	2	2	2	2	2	2	2	1	4378500
EVDIGIPDATGR	Unmodified	1241.63	0.62518	P55072	VCP	Transitional endoplasmic reticulum ATPase	yes	yes	0	0	69.788	69.788	2	2.3453e-13	27259	240.45	203.29	229680	228490	173910	224710	235830	235490	219640	211360	210140	1253.3	214670	215620	181330	229770	237650	236850	223050	209220	205990	6289.3	3	3	3	3	3	3	3	3	3	1	73727000
EVDIYTVK	Unmodified	965.507	0.506963	Q99873;Q9NR22	PRMT1;PRMT8	Protein arginine N-methyltransferase 1;Protein arginine N-methyltransferase 8	yes	no	0	0	65.921	65.921	2	0.0059806	24487	128.69	78.647	206190	238600	230230	298640	300780	307020	279240	270010	236210	10150	193060	225570	233350	301380	303300	308960	282780	267900	232850	19391	3	3	3	3	3	3	3	3	3	3	29393000
EVDKDGLK	Unmodified	902.471	0.470911	Q5T4S7	UBR4	E3 ubiquitin-protein ligase UBR4	yes	yes	0	1	44.756	44.756	3	0.012387	15184	86.624	49.433	127350	146930	85460	115120	155870	158020	166830	167220	151060	0	118980	138460	90605	120340	155800	157600	168070	164210	148440	5814.1	1	1	1	1	1	1	1	1	1	0	11480000
EVDKNWLEGEHHGR	Unmodified	1704.8	0.796831	O60504	SORBS3	Vinexin	yes	yes	0	1	43.015	43.015	5	0.0020095	14825	73.386	62.125	171340	129340	88197	160890	167810	177310	156900	159370	164860	1723.2	159950	122280	96274	162680	167090	177880	159710	157810	160980	7445.7	3	3	3	3	3	3	3	3	3	3	15241000
EVDLIPK	Unmodified	812.464	0.46437	Q9Y4E1;Q641Q2	FAM21C;FAM21A	WASH complex subunit FAM21C;WASH complex subunit FAM21A	no	no	0	0	67.825	67.825	2	0.033802	25614	105.12	32.883	53977	60134	20392	48955	54658	65875	52754	60813	53214	0	50354	56679	23431	51006	53964	65528	53553	60076	52047	1183.7	1	1	1	1	1	1	1	1	1	0	4973700
EVDMVDITEDFLVQAK	Oxidation (M)	1866.89	0.892096	Q9BV86	NTMT1	N-terminal Xaa-Pro-Lys N-methyltransferase 1;N-terminal Xaa-Pro-Lys N-methyltransferase 1, N-terminally processed	yes	yes	1	0	101.2	101.2	3	1.9231e-05	40873	85.837	67.92	1725.1	3049.4	1573.5	5265.2	6042.9	7644.7	8254.2	9644	9950.8	0	1613.6	2892.5	1668.4	5297.1	5985.5	7647.1	8303.2	9402.5	9667.6	0	1	1	1	1	1	1	1	1	1	0	1232200
EVDNFVDK	Unmodified	964.45	0.450176	P48444	ARCN1	Coatomer subunit delta	yes	yes	0	0	60.658	60.658	2	0.0016612	22651	165.26	93.313	69103	173610	72439	205210	163420	162210	114730	96636	79059	0	64681	164060	74607	206530	160620	164700	117600	98166	78791	2604.5	1	1	1	1	1	1	1	1	1	0	10919000
EVDPLVYNMSHEDPGNVSYSEIGGLSEQIR	Oxidation (M)	3349.54	0.540865	P62333	PSMC6	26S protease regulatory subunit 10B	yes	yes	1	0	86.188	86.188	3	1.6338e-06	34504	92.121	90.142	2946.6	6260.8	3597.9	6517	13070	12107	12323	13585	14827	0	2760.4	5910.5	3738.2	6764.8	12812	11967	12590	13307	14406	0	2	2	2	2	2	2	2	2	2	0	8266100
EVDPQGLR	Unmodified	912.466	0.466495	P50570;Q9UQ16	DNM2;DNM3	Dynamin-2;Dynamin-3	no	no	0	0	43.2	43.2	2	9.4152e-18	15265	164.72	92.703	0	0	0	0	0	0	0	0	0	0	0	0	0	0	0	0	0	0	0	0	0	0	0	0	0	0	0	0	0	0	0
EVDPSTGELQSLQMPESEGPSSLDPSQEGPTGLK	Oxidation (M)	3541.63	0.625382	Q13501	SQSTM1	Sequestosome-1	yes	yes	1	0	88.257	88.257	4	4.5191e-06	35424	65.69	59.463	2267.9	4613.7	1578.7	4818.2	4664	3042.2	5520.7	5425.1	3879.4	0	2119.1	4355.6	1691.5	4863	4610.4	3234	5507.7	5230.7	3861.9	0	1	1	1	1	1	1	1	1	1	0	2749000
EVDRNEGLK	Unmodified	1058.54	0.535637	Q9NP72	RAB18	Ras-related protein Rab-18	yes	yes	0	1	35.538	35.538	3	8.2605e-05	12032	98.943	43.393	88302	56507	22564	35498	59446	63573	72310	69796	68668	0	82324	53192	27829	38115	59131	62870	72548	68418	67333	2151.2	1	1	1	1	1	1	1	1	1	0	11048000
EVDSDAYYVYR	Unmodified	1378.6	0.604111	P09619	PDGFRB	Platelet-derived growth factor receptor beta	yes	yes	0	0	61.602	61.602	2	4.3481e-08	23693	166.19	147.88	10776	21275	17236	20144	20842	21176	22023	15129	13167	0	10114	20071	17135	20645	21132	21197	22016	15177	13240	0	1	1	1	1	1	1	1	1	1	0	3028200
EVDTSEK	Unmodified	806.366	0.365778	Q02818	NUCB1	Nucleobindin-1	yes	yes	0	0	36.638	36.638	2	0.016472	12484	134.06	56.308	50536	81120	62172	72271	83135	82195	68066	63420	57826	0	47345	76501	62694	74497	83508	82067	69406	63316	56991	0	1	1	1	1	1	1	1	1	1	0	8766300
EVDTSEKK	Unmodified	934.461	0.460741	Q02818	NUCB1	Nucleobindin-1	yes	yes	0	1	34.708	34.708	3	0.023188	10609	71.501	49.353	33734	35722	25478	24230	36749	33830	39252	36591	42813	74.542	31529	33638	26601	25626	37080	33738	39746	35901	41746	1408.6	1	1	1	1	1	1	1	1	1	1	1747800
EVDVNLPK	Unmodified	912.492	0.491647	Q09666	AHNAK	Neuroblast differentiation-associated protein AHNAK	yes	yes	0	0	62.867	62.867	2;3	0.0016328	23635	117.1	79.567	341230	204800	69918	239400	306050	317630	346790	322560	341710	0	318050	193510	92365	244050	300890	316890	349270	317250	334540	8378.6	2	2	2	2	2	2	2	2	2	0	113010000
EVDYSGLR	Unmodified	937.451	0.45051	Q9UKY7	CDV3	Protein CDV3 homolog	yes	yes	0	0	49.831	49.831	2	1.0907e-09	18388	215.1	168.73	106650	106290	91513	111290	104910	113410	121300	106730	107570	0	99726	100340	94215	113310	107120	114360	121740	105330	105800	1779.5	1	1	1	1	1	1	1	1	1	0	64059000
EVEAAQGVK	Unmodified	929.482	0.481811	O60841	EIF5B	Eukaryotic translation initiation factor 5B	yes	yes	0	0	42.727	42.727	2	0.0013513	15045	141.48	84.199	22575	128760	25081	140170	127230	122550	51715	59156	32918	0	21137	121600	26670	141940	122230	123250	55502	61193	32966	0	1	1	1	1	1	1	1	1	1	0	7431600
EVEAKQLEPTVQSLEMK	Oxidation (M)	1974	0.997958	Q5VUR7;Q5TYW2;Q5SQ80;Q5CZ79;Q4UJ75	ANKRD20A3;ANKRD20A1;ANKRD20A2;ANKRD20A8P;ANKRD20A4	Ankyrin repeat domain-containing protein 20A3;Ankyrin repeat domain-containing protein 20A1;Ankyrin repeat domain-containing protein 20A2;Ankyrin repeat domain-containing protein 20B;Ankyrin repeat domain-containing protein 20A4	yes	no	1	1	62.143	62.143	5	0.00086466	23749	61.097	26.188	125790	205310	165030	180900	167400	161580	178870	131430	131960	0	117900	193610	165160	185580	171500	163650	179400	130780	131000	4210	1	1	1	1	1	1	1	1	1	0	28942000
EVEEDEYK	Unmodified	1039.43	0.434586	P14625	HSP90B1	Endoplasmin	yes	yes	0	0	46.443	46.443	2;3	0.0043922	16707	84.476	70.056	142340	182100	169950	178160	174360	163170	184060	172600	159470	5719.8	133330	171830	170960	181680	178580	166020	185350	169690	157020	10689	3	3	3	3	3	3	3	3	3	1	252450000
EVEEDEYKAFYK	Unmodified	1548.7	0.698405	P14625	HSP90B1	Endoplasmin	yes	yes	0	1	65.939	65.939	3	4.1032e-13	25251	171.29	148.15	792560	35876	21817	19019	41846	41749	181910	213980	432600	4951.5	738040	33748	72123	20931	47478	45309	184420	202840	413160	12469	2	2	1	2	2	2	2	2	2	2	28487000
EVEEELATSGGQSPTGEQIPQFQQR	Unmodified	2744.29	0.288931	Q9UPN3	MACF1	Microtubule-actin cross-linking factor 1, isoforms 1/2/3/5	yes	yes	0	0	74.961	74.961	3	3.3139e-14	29415	123.14	109.82	926.41	884.12	1102.1	0	0	868.5	1169	1709.4	1893.8	0	867.74	828.6	1094.1	0	0	851.2	1148.2	1643.9	1823.7	0	1	1	1	0	0	1	1	1	1	0	1445600
EVEEEPGIHSLK	Unmodified	1365.68	0.67761	Q9Y4L1	HYOU1	Hypoxia up-regulated protein 1	yes	yes	0	0	50.509	50.509	3	4.5972e-16	18526	208.74	151.4	66123	58448	48358	51733	52250	51923	60455	62347	62978	0	61794	55118	50399	53188	53577	52742	60928	60902	61517	2273	1	1	1	1	1	1	1	1	1	0	25624000
EVEEISLLQPQVEESVLNLGK	Unmodified	2352.24	0.242422	O00567	NOP56	Nucleolar protein 56	yes	yes	0	0	113.6	113.6	3	3.4925e-07	46108	95.814	89.91	4757.5	4724.6	2799.8	1919.2	3495.4	5627.2	4343.4	5518.2	3820.2	0	4442.8	4440.6	2986.4	2210.2	3564.1	5480.6	4345.8	5438.2	3758.8	0	2	2	2	2	2	2	2	2	2	0	317610
EVEELEQLTQQLMQDMEHPQR	2 Oxidation (M)	2642.2	0.19523	Q15942	ZYX	Zyxin	yes	yes	2	0	92.939	92.939	3;4	5.447e-16	37447	120.71	108.03	4525.7	25663	15065	25205	27743	40900	31926	35531	32055	7648	4249.1	24207	14730	26111	27756	40342	32150	35477	31265	7432.4	3	7	6	8	8	8	8	8	7	2	50208000
EVEELEQLTQQLMQDMEHPQR	Oxidation (M)	2626.2	0.200316	Q15942	ZYX	Zyxin	yes	yes	1	0	104.41	104.41	3;4	0.00011096	42283	66.827	59.294	4217.6	3842.1	3163.5	2886	2656.1	3632.8	5152.1	4490.4	5064	0	3941.8	3619.8	3279.7	3018.7	2818.6	3652.8	5098.1	4381.3	4958.3	0	2	2	2	2	2	2	2	2	2	0	1989800
EVEELILTESK	Unmodified	1288.68	0.676213	Q9BZZ5	API5	Apoptosis inhibitor 5	yes	yes	0	0	85.161	85.161	3	0.003591	33675	72.652	57.973	3267.8	6624.4	4130.6	3932.9	5395.9	4674	6705.7	5736.4	4543.9	0	3062	6234.3	4157.6	4189.2	5478.1	4710.9	6672.5	5598.6	4533	0	1	1	1	1	1	1	1	1	1	0	1303300
EVEENGIVLDPLK	Unmodified	1453.77	0.766425	Q9Y5P4	COL4A3BP	Collagen type IV alpha-3-binding protein	yes	yes	0	0	84.469	84.469	2;3	0.0017952	33411	70.622	55.649	9432.2	9217.5	5353.8	7334.2	6432.4	9946.9	10694	9679.8	13267	0	8807.4	8686.9	5729.9	7655.7	6653.7	9904	10700	9543.1	12877	0	2	2	2	2	2	2	2	2	2	0	1171000
EVEENWSK	Unmodified	1019.46	0.45599	Q5T4S7	UBR4	E3 ubiquitin-protein ligase UBR4	yes	yes	0	0	53.849	53.849	2	0.0014471	20054	169.12	111.84	124900	111550	52788	77653	101740	105380	119760	117150	107400	0	116540	105050	59138	81882	101870	105290	120140	114800	105580	4126.2	1	1	1	1	1	1	1	1	1	0	6911000
EVEERPAPTPWGSK	Unmodified	1581.78	0.778721	A0A1W2PNV4;O15143	ARPC1B	Actin-related protein 2/3 complex subunit 1B	no	no	0	0	52.172	52.172	3	6.5566e-20	18801	178.14	152.94	397630	252130	191910	293480	305910	259710	309460	292360	332910	1639.2	371140	238220	210370	296240	307230	265240	314010	286390	324780	12232	1	1	1	1	1	1	1	1	1	1	136260000
EVEHFLK	Unmodified	900.471	0.470518	O15427	SLC16A3	Monocarboxylate transporter 4	yes	yes	0	0	50.909	50.909	3	0.0032361	17929	131.04	36.63	165380	122350	59605	84443	127860	118380	135910	132500	137550	0	154270	115220	68578	89192	127330	118150	137360	129730	134520	2820.7	1	1	1	1	1	1	1	1	1	0	14520000
EVELLQLR	Unmodified	998.576	0.576045	Q9H6S1	AZI2	5-azacytidine-induced protein 2	yes	yes	0	0	74.763	74.763	2	0.078198	29046	70.919	46.964	28109	14672	7740.4	10941	13454	17838	15116	18542	18467	0	26208	13822	9308.8	11544	13537	17669	15327	18224	17934	0	1	1	1	1	1	1	1	1	1	0	1096000
EVELPLTNFR	Unmodified	1216.65	0.645187	Q9ULT8	HECTD1	E3 ubiquitin-protein ligase HECTD1	yes	yes	0	0	83.174	83.174	2	0.0032013	32800	114.51	48.256	19217	20235	9468.5	15721	18432	19092	20702	21002	20740	0	17938	19067	10396	16387	18426	19162	20867	20590	20291	0	1	1	1	1	1	1	1	1	1	0	1749500
EVEMGPFK	Oxidation (M)	951.437	0.437169	Q86VP6;O75155	CAND1;CAND2	Cullin-associated NEDD8-dissociated protein 1;Cullin-associated NEDD8-dissociated protein 2	yes	no	1	0	53.57	53.57	3	0.0046402	19478	80.229	49	0	0	0	0	0	0	0	0	0	0	0	0	0	0	0	0	0	0	0	0	0	0	0	0	0	0	0	0	0	0	0
EVEMGPFK	Unmodified	935.442	0.442254	Q86VP6;O75155	CAND1;CAND2	Cullin-associated NEDD8-dissociated protein 1;Cullin-associated NEDD8-dissociated protein 2	yes	no	0	0	67.077	67.077	2	0.034157	25205	93.374	45.525	209400	62859	73685	67476	37351	22857	38053	34839	35239	0	195310	59355	83522	67541	40761	25879	38444	33731	34592	871.36	1	1	1	1	1	1	1	1	1	0	7654700
EVENHYK	Unmodified	917.424	0.424296	Q9NWY4	C4orf27	UPF0609 protein C4orf27	yes	yes	0	0	30.205	30.205	3	0.035751	9431	70.67	47.113	90220	48899	37659	47977	55809	51775	59917	57901	76022	389.5	84180	46144	42044	49098	56370	52285	60948	56737	73732	2483.4	1	1	1	1	1	1	1	1	1	1	3002500
EVENLILENTQLLETK	Unmodified	1885	0.00442326	O60271	SPAG9	C-Jun-amino-terminal kinase-interacting protein 4	yes	yes	0	0	109.14	109.14	3	6.5681e-19	44054	138.91	112.47	22426	14853	13116	17300	16559	18261	19137	21056	21264	0	20942	14034	14002	17530	16857	18478	19324	20602	20720	0	2	2	2	2	2	2	2	2	2	0	9915400
EVENSEDPK	Unmodified	1045.46	0.456384	P18206	VCL	Vinculin	yes	yes	0	0	37.148	37.148	2;3	0.00038072	12434	175.91	140.03	32308	178760	168360	196560	175570	184680	144660	143620	194720	0	30863	168830	162110	199240	178700	186310	149300	143300	188500	2750.8	4	5	5	5	5	5	4	5	5	0	35276000
EVENSEDPKFR	Unmodified	1348.63	0.625909	P18206	VCL	Vinculin	yes	yes	0	1	41.779	41.779	3	1.6378e-08	14615	157.74	84.083	204800	195170	136740	162170	196760	214010	295460	273120	383360	0	191320	183980	144350	168630	201010	214970	297010	266060	371540	5111.1	2	2	2	2	2	2	2	2	2	0	84603000
EVEPALELLEPIDQK	Unmodified	1721.91	0.908732	P31150	GDI1	Rab GDP dissociation inhibitor alpha	yes	yes	0	0	103.05	103.05	3	0.00064022	41680	72.209	59.649	9707.6	7154.7	7068.5	9880.7	6859.7	7449.8	4630.8	4695.3	4423.7	0	9071.9	6770.3	7359.4	9864.6	6992.6	7595.9	4792.9	4751.1	4336.6	0	1	1	1	1	1	1	1	1	1	0	1238000
EVEQLIK	Unmodified	857.486	0.485833	P25789	PSMA4	Proteasome subunit alpha type-4	yes	yes	0	0	62.177	62.177	2	0.012615	23492	139.68	53.167	217350	216590	208230	225150	216060	216890	214680	190150	203340	1030.2	203350	204470	212390	229040	220960	219030	217260	188420	199410	5796.1	2	2	2	2	2	2	2	2	2	1	57944000
EVESFAR	Unmodified	836.403	0.402832	Q8TED1	GPX8	Probable glutathione peroxidase 8	yes	yes	0	0	43.303	43.303	2	0.00076065	15514	167.82	103.05	64029	55722	14494	30327	59876	63692	59700	65146	61355	0	59686	52422	18650	33221	58714	62577	60540	64052	59965	1716	1	1	1	1	1	1	1	1	1	0	6242300
EVETLPR	Unmodified	842.45	0.449782	P46939	UTRN	Utrophin	yes	yes	0	0	42.704	42.704	2	0.025794	15054	104.45	27.601	23580	19602	6625.9	11437	17853	19525	22389	19204	16514	0	21986	18447	8019.4	12340	17743	19282	22307	18924	16394	0	1	1	1	1	1	1	1	1	1	0	1476600
EVEVEVESMDK	Oxidation (M)	1308.58	0.575513	Q7KZF4	SND1	Staphylococcal nuclease domain-containing protein 1	yes	yes	1	0	55.471	55.471	2;3	0.0014905	21037	76.332	55.379	4171.1	45245	19533	44780	35617	30165	37190	42883	36898	0	3975.1	42698	19037	45380	35544	31625	37597	41631	36114	0	2	2	2	2	2	2	2	2	2	0	10510000
EVEVEVESMDK	Unmodified	1292.58	0.580598	Q7KZF4	SND1	Staphylococcal nuclease domain-containing protein 1	yes	yes	0	0	67.569	67.569	2;3	4.0777e-08	26410	151.15	101.02	63120	6431.4	3283.4	15332	18845	21083	17346	15076	17148	0	58787	6128.2	7553.6	15253	18445	20843	17641	15124	16786	0	2	2	2	2	2	2	2	2	2	0	3042700
EVEVVASTAAGAPAQR	Unmodified	1554.8	0.800185	Q63ZY3	KANK2	KN motif and ankyrin repeat domain-containing protein 2	yes	yes	0	0	53.531	53.531	2;3	2.8665e-18	20137	138.75	107.68	12426	14408	9433.2	11573	13051	13592	12130	12681	11449	0	11614	13579	9837.2	12023	13138	13606	12316	12528	11229	0	2	2	2	2	2	2	2	2	2	0	5686300
EVFDNDGKPR	Unmodified	1175.56	0.557101	Q08209	PPP3CA	Serine/threonine-protein phosphatase 2B catalytic subunit alpha isoform	yes	yes	0	0	43.899	43.899	3	2.068e-05	15043	136.5	105.61	191940	125130	82910	116570	122530	119370	136930	142510	136680	1696.4	179100	118040	92109	119510	123760	121110	138040	139290	133740	6803.6	2	2	2	2	2	2	2	2	2	2	30564000
EVFEDAAEIR	Unmodified	1177.56	0.561517	P19338	NCL	Nucleolin	yes	yes	0	0	66.034	66.034	2	6.8895e-05	25393	140.75	115.02	11274	29274	14480	36487	31755	30928	17527	19883	12975	0	10565	27675	14731	36676	31119	31293	18315	20091	12879	0	1	1	1	1	1	1	1	1	1	0	30975000
EVFEFRPELVNDDDEEADDTR	Unmodified	2539.1	0.0986706	Q8WU90	ZC3H15	Zinc finger CCCH domain-containing protein 15	yes	yes	0	0	82.264	82.264	3	6.2445e-51	32743	196.32	188.33	8105.8	15621	6287.3	13852	13401	17934	12888	10551	10359	0	7576.7	14731	6606.6	14334	13286	17717	13013	10732	10238	0	1	1	1	1	1	1	1	1	1	0	6399600
EVFEMATR	Oxidation (M)	997.454	0.453881	P61586;P08134	RHOA;RHOC	Transforming protein RhoA;Rho-related GTP-binding protein RhoC	no	no	1	0	46.833	46.833	2	0.010915	17006	102.51	70.293	31433	98896	92525	99008	119330	148820	170390	178070	172370	0	29701	93336	90310	102180	121890	148430	170250	173920	168570	2968.5	2	2	2	2	2	2	2	2	2	0	139990000
EVFEMATR	Unmodified	981.459	0.458967	P61586;P08134	RHOA;RHOC	Transforming protein RhoA;Rho-related GTP-binding protein RhoC	no	no	0	0	60.684	60.684	2	4.5e-10	23119	221.33	154.33	477080	270520	139530	163810	130800	110890	95519	92328	77057	0	444860	254610	164350	172220	134280	114560	97965	91738	76139	2453.9	2	2	2	2	2	2	2	2	2	0	79017000
EVFESMNLTAYDLSVDTLDVHADR	Oxidation (M)	2755.26	0.26469	Q01433	AMPD2	AMP deaminase 2	yes	yes	1	0	93.319	93.319	3	2.1778e-21	37309	134.81	123.5	2793.1	6878.7	2974.8	5889.5	7735.3	6486.9	4982.8	6885.4	4589.9	0	2614.6	6485.5	3074.4	6081.9	7568.6	6534.6	5169.6	6760.8	4506.8	0	2	2	2	2	2	2	2	2	2	0	6074300
EVFGDTLNESRDPDRPPER	Unmodified	2228.05	0.0457876	Q96CX2	KCTD12	BTB/POZ domain-containing protein KCTD12	yes	yes	0	1	48.49	48.49	4	1.0849e-23	17819	145.91	129.97	25153	24379	11535	18951	26188	25530	24754	24273	23999	0	23474	22973	12831	19811	25941	25412	25129	23958	23512	0	2	2	2	2	2	2	2	2	2	0	5903500
EVFLVMPTGGGK	Unmodified	1233.64	0.642745	P46063	RECQL	ATP-dependent DNA helicase Q1	yes	yes	0	0	84.337	84.337	3	0.0061296	34083	59.57	35.965	0	0	0	0	0	0	0	0	0	0	0	0	0	0	0	0	0	0	0	0	0	0	0	0	0	0	0	0	0	0	0
EVFPIMAK	Unmodified	933.499	0.499375	Q9Y5P6	GMPPB	Mannose-1-phosphate guanyltransferase beta	yes	yes	0	0	78.359	78.359	2	0.0033456	31323	157.52	121.64	151760	154400	115940	128510	118220	68262	61996	63064	68585	0	141850	145550	120290	131260	119720	72210	65685	62316	66839	1766.7	1	1	1	1	1	1	1	1	1	0	8100300
EVFPVLAAK	Unmodified	972.564	0.564418	Q8WUM4	PDCD6IP	Programmed cell death 6-interacting protein	yes	yes	0	0	79.671	79.671	2	0.00097674	31885	141.39	99.409	271290	193650	130600	185240	188050	189090	220530	208780	224260	0	253210	182700	142950	189600	190380	191440	221980	204600	219270	6220.3	1	1	1	1	1	1	1	1	1	0	27294000
EVFQIASNDHDAAINR	Unmodified	1798.86	0.859825	Q9UKG1	APPL1	DCC-interacting protein 13-alpha	yes	yes	0	0	57.311	57.311	3	4.5633e-28	21622	179.81	167.78	9664.6	10136	5061	8651.4	12787	11317	8263.6	11687	11464	0	9022.4	9556.7	5554.8	8977.5	12545	11302	8676.2	11490	11087	0	1	1	1	1	1	1	1	1	1	0	2207600
EVFQTASER	Unmodified	1065.51	0.509088	Q96T76	MMS19	MMS19 nucleotide excision repair protein homolog	yes	yes	0	0	44.474	44.474	2	0.0048616	16043	103.01	79.05	24788	20239	12389	19120	20357	19518	20220	24431	24296	2272.4	23138	19094	13529	19585	20419	19834	20604	23899	23607	3023.5	1	1	1	1	1	1	1	1	1	1	3056400
EVGDEFR	Unmodified	850.382	0.382096	Q9Y2G5	POFUT2	GDP-fucose protein O-fucosyltransferase 2	yes	yes	0	0	45.459	45.459	2	0.0091854	16248	143.85	75.455	38729	33523	29826	33525	35199	29061	30884	33418	39685	0	36200	31638	30986	34104	35697	29736	31737	32700	38474	0	1	1	1	1	1	1	1	1	1	0	7566100
EVGEDYQIAIPDSHLPVSEER	Unmodified	2382.13	0.133934	Q9NZN5	ARHGEF12	Rho guanine nucleotide exchange factor 12	yes	yes	0	0	75.123	75.123	3	3.01e-05	29626	80.303	69.614	2586.7	2154.3	2255.8	2503	2419.6	1959.8	3840.2	1104	3761.7	0	2419	2035.5	2317.4	2520.8	2506.8	1989.6	3820.7	1126.8	3683.7	0	1	1	1	1	1	1	1	1	1	0	2097400
EVGEHLVSIK	Unmodified	1109.61	0.608074	O75369	FLNB	Filamin-B	yes	yes	0	0	53.047	53.047	3	0.00068111	18945	82.417	62.21	26050	51944	24154	74336	61482	57258	43672	47946	43555	174.07	24368	49171	25171	74132	60308	58592	45097	47646	42620	1917.2	1	1	1	1	1	1	1	1	1	1	16211000
EVGEHVVSVR	Unmodified	1109.58	0.582922	Q14315	FLNC	Filamin-C	yes	yes	0	0	35.702	35.702	3	0.00031394	10799	106.35	75.741	176860	140100	99765	137800	142330	145890	135420	134070	132500	3227	165140	132210	107140	140930	143270	146730	137450	132660	129760	7929.3	3	3	3	3	3	3	3	3	3	3	155130000
EVGIPPEQSLETAK	Unmodified	1496.77	0.772238	P61158;Q9P1U1;Q9C0K3	ACTR3;ACTR3B;ACTR3C	Actin-related protein 3;Actin-related protein 3B;Actin-related protein 3C	yes	no	0	0	67.638	67.638	2;3	7.755e-05	26395	85.457	70.192	23646	29204	22401	24461	25916	30478	27877	26301	28535	1244	22121	27530	22900	25379	26408	30372	28168	26130	27893	1481.2	3	3	3	3	3	3	3	3	3	1	6314200
EVGIQEIHHK	Unmodified	1188.63	0.625121	Q9H9T3	ELP3	Elongator complex protein 3	yes	yes	0	0	37.649	37.649	4	0.0035129	12269	79.148	60.368	56920	49395	21573	35780	48463	43615	52723	51290	51979	433.12	53099	46528	24652	37495	48217	43851	53193	50157	50887	2282.4	1	1	1	1	1	1	1	1	1	1	5794400
EVGLALR	Unmodified	756.449	0.449388	Q05397	PTK2	Focal adhesion kinase 1	yes	yes	0	0	53.899	53.899	2	0.03977	20091	97.473	4.7962	50212	42882	11814	35639	47474	52099	48475	49998	45294	0	46808	40423	15052	37176	46583	51703	48979	49317	44445	1586.2	1	1	1	1	1	1	1	1	1	0	3372800
EVGLLKDMSPLSETEMALGK	2 Oxidation (M)	2179.08	0.0752217	P27816	MAP4	Microtubule-associated protein 4	yes	yes	2	1	85.482	85.482	3	0.00010326	34599	69.361	48.993	17321	51840	20643	37744	60371	61556	123940	114990	151410	702.12	16225	48832	21283	39899	61179	62263	123280	110750	147030	4864.8	2	2	2	2	2	2	2	2	2	2	5320700
EVGMIDGK	Oxidation (M)	863.406	0.405868				yes	yes	1	0	57.818	57.818	2	0.029679	21105	82.671	33.313	37995	49863	53127	69332	62515	71916	71907	61317	79149	0	35626	47187	53113	69656	63752	72289	72602	60826	77149	1071.3	1	1	1	1	1	1	1	1	1	0	4545000
EVGMYGK	Unmodified	782.363	0.363275	Q16531	DDB1	DNA damage-binding protein 1	yes	yes	0	0	50.928	50.928	2	0.040582	18305	97.068	61.968	52230	44229	34878	40966	49626	46293	40250	36842	34280	0	48794	41721	36811	42118	49749	46264	41067	36714	33782	0	1	1	1	1	1	1	1	1	1	0	2287400
EVGPPLPQEAVPLQK	Unmodified	1600.88	0.882458	Q16610	ECM1	Extracellular matrix protein 1	yes	yes	0	0	77.687	77.687	3	0.00098773	30006	70.529	54.989	15654	13824	13618	16954	18874	32122	29620	30890	40155	0	14639	13067	14049	17468	19344	31601	29782	30472	38863	0	1	1	1	1	1	1	1	1	1	0	2107500
EVGSIIGK	Unmodified	801.46	0.459619	Q15366;P57721;P57723;Q15365	PCBP2;PCBP3;PCBP4;PCBP1	Poly(rC)-binding protein 2;Poly(rC)-binding protein 3;Poly(rC)-binding protein 4;Poly(rC)-binding protein 1	no	no	0	0	60.912	60.912	2	0.010136	22462	119.27	68.309	168630	58025	33071	53054	63378	66009	64970	65358	73176	446.99	157170	54730	43104	54731	63452	65996	65973	64395	71266	2810.1	1	1	1	1	1	1	1	1	1	1	3525100
EVGSPPLDPTER	Unmodified	1295.64	0.635745	Q96EK5	KIAA1279	KIF1-binding protein	yes	yes	0	0	53.654	53.654	2	1.2929e-12	19888	152.54	123.58	15158	13820	10690	12586	11568	16070	14009	16581	15458	558.64	14164	13035	11177	12996	11881	16066	14116	16320	15066	1130.2	1	1	1	1	1	1	1	1	1	1	2517300
EVGVDSSLTDTR	Unmodified	1277.61	0.609924	Q96PY6	NEK1	Serine/threonine-protein kinase Nek1	yes	yes	0	0	52.342	52.342	2	7.6422e-08	19340	132.78	103.63	7578.9	8118.5	2061.5	5255.5	7966.9	7764.7	5921.6	7779.6	7443.9	0	7066.4	7643.2	2543.1	5590.1	7772	7710.9	6139	7659	7221.9	0	1	1	1	1	1	1	1	1	1	0	730580
EVGVYEALK	Unmodified	1006.53	0.533512	P40925	MDH1	Malate dehydrogenase, cytoplasmic	yes	yes	0	0	67.168	67.168	2	0.00097036	25092	141.48	66.267	101710	187030	210640	227170	155730	128160	93582	89585	85793	0	95692	176770	206100	227130	161180	134070	97579	89985	84256	1510.1	2	2	2	2	2	2	2	2	2	0	11340000
EVGVYEALKDDSWLK	Unmodified	1750.88	0.877766	P40925	MDH1	Malate dehydrogenase, cytoplasmic	yes	yes	0	1	90.781	90.781	3;4	3.5398e-22	36990	199.41	162.78	1304100	1034200	891520	1032300	947880	829210	1023400	1029100	1125700	5349.9	1218400	976000	934640	1048700	971350	854560	1036100	1004100	1097300	42091	5	5	5	5	5	5	5	5	5	3	180680000
EVHELYK	Unmodified	916.465	0.465432	P10155	TROVE2	60 kDa SS-A/Ro ribonucleoprotein	yes	yes	0	0	42.051	42.051	3	0.010663	14253	94.407	74.93	90815	108080	105090	110040	114810	109390	110320	109070	91198	4459.4	85050	102020	106000	112160	116900	110620	111470	107540	90001	8169.6	1	1	1	1	1	1	1	1	1	1	17579000
EVHGMAQPSQNNYWK	Oxidation (M)	1803.8	0.799867	Q99470	SDF2	Stromal cell-derived factor 2	yes	yes	1	0	45.112	45.112	3	0.00012483	15653	77.776	66.988	0	0	0	0	0	0	0	0	0	0	0	0	0	0	0	0	0	0	0	0	0	0	0	0	0	0	0	0	0	0	0
EVHTQAENAEFMR	Oxidation (M)	1576.69	0.694005	P09601	HMOX1	Heme oxygenase 1	yes	yes	1	0	34.579	34.579	3	0.016511	11445	48.948	46.314	1042.7	2719.5	1798.9	1543.6	2587.2	3902.7	1815	2408.4	2946.2	0	979.24	2558.8	1788.2	1699.4	2587.6	3776.8	1906.7	2440.8	2837	0	1	1	1	1	1	1	1	1	1	0	855730
EVIAGPLLR	Unmodified	966.586	0.586216	Q6DKJ4	NXN	Nucleoredoxin	yes	yes	0	0	68.203	68.203	2	0.00050304	25543	159.2	105.04	92369	78900	73142	81165	71243	74910	75701	72988	69283	0	86347	74478	75614	82540	73275	76025	76311	71950	68047	1816.3	2	2	2	2	2	2	2	2	2	0	27999000
EVIELPLTNPELFQR	Unmodified	1796.97	0.96725	P62333	PSMC6	26S protease regulatory subunit 10B	yes	yes	0	0	103.43	103.43	2;3	6.0011e-20	41476	210.91	173.19	31877	36919	34213	38567	36508	40999	33652	37901	40774	0	29840	34854	34651	39312	37236	41233	34426	37461	39607	0	3	3	3	3	3	3	3	3	3	0	37719000
EVIELPVK	Unmodified	925.548	0.548434	P62195	PSMC5	26S protease regulatory subunit 8	yes	yes	0	0	74.825	74.825	2;3	0.0067417	28675	130.27	71.29	36219	122850	129560	130490	99811	109480	64974	56928	46879	0	34330	115990	125050	132210	103010	110510	67006	58478	46597	1342.7	2	2	2	2	2	2	2	2	2	0	12128000
EVIEYAR	Unmodified	878.45	0.449782	P06865	HEXA	Beta-hexosaminidase subunit alpha	yes	yes	0	0	47.461	47.461	2	0.016472	17303	134.06	5.572	68441	60586	53314	61470	57541	60221	59477	54175	59901	0	63975	57185	55265	62642	58810	60794	60180	53604	58591	1452.7	1	1	1	1	1	1	1	1	1	0	18818000
EVIFMSDK	Oxidation (M)	983.463	0.463383	P32321	DCTD	Deoxycytidylate deaminase	yes	yes	1	0	60.317	60.317	2	0.063065	22207	69.598	21.75	14032	56903	72945	79111	62131	62257	64477	65958	77852	450.62	13406	53849	70058	79021	64352	63963	65579	64785	75633	2835.4	1	1	1	1	1	1	1	1	1	1	6657900
EVIFMSDK	Unmodified	967.468	0.468469	P32321	DCTD	Deoxycytidylate deaminase	yes	yes	0	0	71.251	71.251	2	0.0070441	28033	134.91	80.502	158900	198280	176670	223010	210640	223980	176100	143110	110660	3120.8	148770	187290	178850	226120	212720	224320	178300	144770	110910	8160.6	1	1	1	1	1	1	1	1	1	1	12656000
EVIFSVEDGSVK	Unmodified	1307.66	0.660897	O95834	EML2	Echinoderm microtubule-associated protein-like 2	yes	yes	0	0	78.571	78.571	2	0.00015196	30411	121.9	89.678	30448	37551	35749	42443	37478	36459	34006	33022	33198	684.36	28518	35472	36007	42880	38214	37101	34598	32695	32514	1849.5	1	1	1	1	1	1	1	1	1	1	7207000
EVIKPYDWTYTTDYK	Unmodified	1920.91	0.914546	O75663	TIPRL	TIP41-like protein	yes	yes	0	0	77.99	77.99	3	3.9161e-23	31156	208.51	184.32	199870	218490	169120	197590	239710	215950	248690	236300	238150	2093	186890	206070	174900	203280	241690	217810	251250	231760	233440	10044	2	2	2	2	2	2	2	2	2	1	19266000
EVIPVNVPEAQEEMKEVAK	Oxidation (M)	2154.09	0.0878353	P07814	EPRS	Bifunctional glutamate/proline--tRNA ligase;Glutamate--tRNA ligase;Proline--tRNA ligase	yes	yes	1	1	67.871	67.871	3;4	3.2229e-24	25499	145.61	130.02	45684	204160	157660	192180	201500	234080	265810	262340	268060	4155	43275	192600	153330	197780	205330	235030	266290	257100	262180	12989	5	5	5	5	5	5	5	5	5	4	29560000
EVIPVNVPEAQEEMKEVAK	Unmodified	2138.09	0.0929207	P07814	EPRS	Bifunctional glutamate/proline--tRNA ligase;Glutamate--tRNA ligase;Proline--tRNA ligase	yes	yes	0	1	82.841	82.841	3	4.3099e-24	32297	146.78	123.45	243770	36208	7999.1	17072	26675	15495	25962	26251	32699	0	227010	34047	24182	18513	26656	16024	26522	25346	31721	0	1	1	1	1	1	1	1	1	1	0	6174100
EVIQEWNLTNIK	Unmodified	1485.78	0.782744	Q9Y490	TLN1	Talin-1	yes	yes	0	0	88.817	88.817	2;3	2.5366e-13	36079	146.07	129.92	90945	140040	136480	179750	163740	159510	131610	120180	96158	2562.8	85318	132430	136040	180600	165160	161370	133910	120240	95513	6798.7	2	2	2	2	2	2	2	2	2	2	38251000
EVIQEWNLTNIKR	Unmodified	1641.88	0.883855	Q9Y490	TLN1	Talin-1	yes	yes	0	1	73.689	73.689	3	9.7423e-09	29178	132.24	103.95	212670	37614	23373	36920	52953	46956	86510	95107	136670	1390.3	198130	35494	36839	37947	53875	48133	87407	91447	131700	4782.6	1	1	1	1	1	1	1	1	1	1	6648300
EVIRNDGVLLLQALTR	Unmodified	1809.05	0.0472315	O60763	USO1	General vesicular transport factor p115	yes	yes	0	1	93.523	93.523	3	1.0829e-18	38313	138.97	117.1	85711	33125	21277	23151	24190	28524	38553	40098	62002	870.06	79905	31197	25986	24337	25193	28831	39011	38970	59718	2282.4	1	1	1	1	1	1	1	1	1	1	5629900
EVITAVR	Unmodified	786.46	0.459953	P12111	COL6A3	Collagen alpha-3(VI) chain	yes	yes	0	0	44.517	44.517	2	0.0055094	16057	148.33	43.127	137690	116810	61237	132480	128700	144720	124810	130430	127100	0	128490	110340	68261	134540	127890	145260	126700	129030	124270	3159.6	2	2	2	2	2	2	2	2	2	0	18416000
EVITIYS	Unmodified	823.433	0.432735	Q9UP95;Q9Y666;Q9H2X9	SLC12A4;SLC12A7;SLC12A5	Solute carrier family 12 member 4;Solute carrier family 12 member 7;Solute carrier family 12 member 5	yes	no	0	0	81.284	81.284	2	0.046426	32368	94.151	87.702	2330.9	4436.6	891.62	2517.1	2370	3228.9	1642.6	2925.9	2347.6	0	2174.5	4174.5	1022.3	2698.3	2326.5	3217.1	1718.2	2895	2268.5	0	1	1	1	1	1	1	1	1	1	0	652810
EVIVAKDEVAHTLTENR	Unmodified	1923.01	0.0061546	P31749	AKT1	RAC-alpha serine/threonine-protein kinase	yes	yes	0	1	63.742	63.742	4	1.6796e-07	23724	102.58	93.481	103030	50732	36179	45334	52486	61473	69515	67233	79557	1387.8	96099	47844	41472	46953	53407	61396	69889	65974	77435	3760.4	2	2	2	2	2	2	2	2	2	2	5060300
EVKEMEQFVK	Oxidation (M)	1281.63	0.627489	Q9UGI8	TES	Testin	yes	yes	1	1	48.283	48.283	3	0.0011172	16741	94.692	73.739	7897.4	23128	25200	33389	55999	58086	98105	96214	104120	0	7471.2	21895	24861	34038	56589	58319	97545	92943	101630	3052.1	1	1	1	1	1	1	1	1	1	0	6376600
EVKNEVSLVAEGFLPEDGSGR	Unmodified	2231.11	0.106991	O95163	IKBKAP	Elongator complex protein 1	yes	yes	0	1	88.956	88.956	3	0.0077472	35090	46.178	30.543	14946	10833	8472.1	14129	14337	14390	16536	11154	16844	1286.9	13956	10245	9123.1	14229	14410	14450	16657	11174	16468	1614.2	1	1	1	1	1	1	1	1	1	1	1884800
EVKYEAPQATDGLAGALDAR	Unmodified	2074.03	0.0330976	O60784	TOM1	Target of Myb protein 1	yes	yes	0	1	68.599	68.599	3	5.3853e-11	26241	111.45	101.89	38173	12813	3590.1	6948.8	11370	10771	18530	21723	32266	0	35559	12054	6070	7525.6	11480	10955	18805	20879	31016	0	1	1	1	1	1	1	1	1	1	0	3129000
EVLADFQR	Unmodified	976.498	0.497795	O75718	CRTAP	Cartilage-associated protein	yes	yes	0	0	61.82	61.82	2	0.0018183	23581	153.04	98.424	74066	55502	25384	47003	49314	48102	57923	52247	61052	363.79	69082	52325	29381	48488	49418	48671	58359	51261	59609	2252.4	1	1	1	1	1	1	1	1	1	1	20850000
EVLAELEALER	Unmodified	1270.68	0.676882	Q16822	PCK2	Phosphoenolpyruvate carboxykinase [GTP], mitochondrial	yes	yes	0	0	99.077	99.077	2	8.5606e-06	40207	127.42	73.007	6917.4	6799	7803.2	6982.8	4747	6645.5	6140.4	5797.9	5488.9	0	6477.4	6417.9	7832.5	7106.5	5083.5	6715.2	6136.8	5748	5396.7	0	1	1	1	1	1	1	1	1	1	0	1403200
EVLDEDTDEEKETLK	Unmodified	1791.83	0.826184	Q9Y3P9	RABGAP1	Rab GTPase-activating protein 1	yes	yes	0	1	62.097	62.097	3	1.9143e-20	23735	183.01	141.14	46891	43422	18094	34297	47073	43107	49682	41688	39843	0	43745	40920	20705	35740	46576	43054	49944	41099	39380	1142.1	1	1	1	1	1	1	1	1	1	0	5757500
EVLDSFLDLAR	Unmodified	1276.67	0.666317	Q15758	SLC1A5	Neutral amino acid transporter B(0)	yes	yes	0	0	109.99	109.99	2	6.7736e-09	45724	192.26	143.47	68667	108300	68013	94142	115070	126950	113990	104440	94819	3023.7	64254	102110	69799	97660	115000	125950	115020	103960	93546	6238.3	2	2	2	2	2	2	2	2	2	1	7340200
EVLEALGEVMVSRPR	Oxidation (M)	1699.89	0.892705	Q8NE71	ABCF1	ATP-binding cassette sub-family F member 1	yes	yes	1	0	72.524	72.524	3	1.1418e-06	27681	97.631	87.021	7808.3	15785	7553.3	15872	13556	17488	18625	16663	16094	281.19	7305.7	14898	7774	16228	13651	17569	18559	16454	15849	873.16	1	1	1	1	1	1	1	1	1	1	4316500
EVLEGLDYLHR	Unmodified	1342.69	0.688115	Q9UEW8	STK39	STE20/SPS1-related proline-alanine-rich protein kinase	yes	yes	0	0	73.287	73.287	3	7.2185e-11	28302	198.62	177.12	7212.1	11425	10469	14180	15047	16764	10412	12980	8384.7	0	6764.2	10800	10484	14367	15016	16708	10716	12956	8285.6	0	2	2	2	2	2	2	2	2	2	0	9216300
EVLEGLEYLHK	Unmodified	1328.7	0.697617	O95747	OXSR1	Serine/threonine-protein kinase OSR1	yes	yes	0	0	78.256	78.256	3	6.0214e-11	31243	171.92	121.8	308750	181260	148880	173830	185590	147620	173710	177730	184590	2875.9	288170	171020	162540	177210	188070	151440	176870	173680	180170	9197.7	3	3	3	3	3	3	3	3	3	3	25214000
EVLELDSIR	Unmodified	1072.58	0.576439	P36404	ARL2	ADP-ribosylation factor-like protein 2	yes	yes	0	0	72.709	72.709	2	0.0079864	28509	93.938	10.933	41533	34688	31098	37412	33461	34123	33975	33384	34016	0	38817	32755	32342	37937	34192	34658	34399	32904	33281	0	1	1	1	1	1	1	1	1	1	0	4678200
EVLEYLGNPANYPVSIR	Unmodified	1932.99	0.994527	Q9Y296	TRAPPC4	Trafficking protein particle complex subunit 4	yes	yes	0	0	101.67	101.67	3	0.0004601	42102	70.335	51.26	21126	21757	12402	15352	16795	16713	22873	19433	17604	626.17	19728	20491	13250	16075	17100	16889	22740	19027	17436	1297.8	1	1	1	1	1	1	1	1	1	1	3305100
EVLEYNAIGGK	Unmodified	1191.61	0.613553	P14324	FDPS	Farnesyl pyrophosphate synthase	yes	yes	0	0	68.186	68.186	2	5.1011e-08	25755	132.78	87.061	0	0	0	0	0	0	0	0	0	0	0	0	0	0	0	0	0	0	0	0	0	0	0	0	0	0	0	0	0	0	0
EVLGMEELEK	Oxidation (M)	1191.57	0.569305	Q9H8Y1	VRTN	Vertnin	yes	yes	1	0	83.359	83.359	2	0.063471	32915	57.59	23.337	11018	16334	11132	11534	15533	17567	11962	12482	11804	0	10311	15384	11366	12193	15564	17296	12286	12526	11555	0	1	1	1	1	1	1	1	1	1	0	1812200
EVLGSATR	Unmodified	831.445	0.445031	Q16222	UAP1	UDP-N-acetylhexosamine pyrophosphorylase;UDP-N-acetylgalactosamine pyrophosphorylase;UDP-N-acetylglucosamine pyrophosphorylase	yes	yes	0	0	37.569	37.569	2	0.0017504	12898	158.56	74.948	96719	93502	73006	92785	87171	79216	88992	79365	88894	0	90397	88240	75988	94403	88591	80835	90075	78099	86980	1817.2	1	1	1	1	1	1	1	1	1	0	17353000
EVLHELYK	Unmodified	1029.55	0.549496	P21283	ATP6V1C1	V-type proton ATPase subunit C 1	yes	yes	0	0	55.949	55.949	3	0.0046346	20235	96.711	44.856	64621	66268	59003	71538	70283	64304	64248	63401	59006	0	60445	62576	60502	72517	71202	65383	65241	62441	57944	1568.4	1	1	1	1	1	1	1	1	1	0	7672300
EVLHGNQR	Unmodified	951.489	0.488627	P62906	RPL10A	60S ribosomal protein L10a	yes	yes	0	0	18.485	18.485	2	0.0066976	4349	129.68	107.72	13510	10392	1506.8	3742.4	8723.4	8386.2	9664.6	10678	11404	0	12587	9764.4	2431.3	4319.4	8556.4	8278.7	9794.2	10407	11088	0	1	1	1	1	1	1	1	1	1	0	1012700
EVLIETAK	Unmodified	901.512	0.512048	Q13126	MTAP	S-methyl-5'-thioadenosine phosphorylase	yes	yes	0	0	60.407	60.407	2	0.0016719	22707	179.21	91.181	203730	279190	272260	306460	262750	270510	238960	204180	208560	0	190970	263670	272030	310260	269090	273770	242420	204070	205280	5775.4	2	2	2	2	2	2	2	2	2	0	27320000
EVLLEVQK	Unmodified	956.554	0.554247	Q9UNF0	PACSIN2	Protein kinase C and casein kinase substrate in neurons protein 2	yes	yes	0	0	69.157	69.157	2	0.0042504	26162	143.01	33.148	126640	92670	61165	92491	97684	104300	101110	102340	107620	0	118200	87458	67044	94662	98151	104740	102450	100810	105040	2536.3	1	1	1	1	1	1	1	1	1	0	11031000
EVLLFPAMKPEDK	Oxidation (M)	1531.8	0.795616	Q15046	KARS	Lysine--tRNA ligase	yes	yes	1	0	71.338	71.338	3	0.001028	28035	70.889	57.485	88250	292380	261320	336330	359790	365470	333340	314150	258030	4356.5	83393	276220	255330	341270	361570	366540	336950	311840	255500	15576	2	2	2	2	2	2	2	2	2	2	20973000
EVLPALENNK	Unmodified	1125.6	0.602988	Q9UHV9	PFDN2	Prefoldin subunit 2	yes	yes	0	0	65.702	65.702	2;3	2.3967e-05	24624	101.97	86.359	89811	109180	89935	110750	106530	121660	114280	92876	88489	1944.2	84044	103050	91630	113170	108300	121650	114710	92846	87620	5220	2	2	2	2	2	2	2	2	2	2	7315900
EVLPGEIVEISR	Unmodified	1339.73	0.734731	Q06203	PPAT	Amidophosphoribosyltransferase	yes	yes	0	0	79.729	79.729	2	3.0612e-05	31649	132.25	95.556	16523	16180	14848	14638	16075	13745	12763	10153	12003	0	15454	15261	15222	15006	16321	13854	13069	10164	11775	0	1	1	1	1	1	1	1	1	1	0	2073500
EVLPSTR	Unmodified	800.439	0.439217	Q7KZF4	SND1	Staphylococcal nuclease domain-containing protein 1	yes	yes	0	0	40.712	40.712	2	0.00059585	14301	172.97	65.479	211630	117020	42048	113000	111490	108420	112090	110870	111660	0	197250	110410	55024	115430	110400	109910	113520	109020	109270	3229	1	1	1	1	1	1	1	1	1	0	39369000
EVLQNQLGIRPPTR	Unmodified	1619.91	0.910738	Q7Z6Z7	HUWE1	E3 ubiquitin-protein ligase HUWE1	yes	yes	0	0	56.359	56.359	3	1.9256e-11	20354	132.44	70.298	61367	59984	33691	52666	58817	64915	57379	60942	65952	0	57297	56564	36433	54457	58814	64845	58437	60187	64183	1448.8	2	2	2	2	2	2	2	2	2	0	4360200
EVLQQLETQK	Unmodified	1214.65	0.650667	Q92696	RABGGTA	Geranylgeranyl transferase type-2 subunit alpha	yes	yes	0	0	45.622	45.622	3;4	0.0030795	25541	79.659	42.468	184660	153810	126730	138750	152900	151750	154680	155100	164020	0.082567	172530	145060	133050	142770	155340	152770	156890	152530	160100	5001.6	3	3	3	3	3	3	3	3	3	1	8770700
EVLQSLPLTEIIR	Unmodified	1509.88	0.876644	P52630	STAT2	Signal transducer and activator of transcription 2	yes	yes	0	0	100.76	100.76	2;3	0.00083637	41616	73.877	45.91	60873	41612	26135	37112	39211	40117	43450	43482	48711	379.94	56801	39243	29067	38204	39594	40474	43963	42668	47447	1599	2	2	2	2	2	2	2	2	2	1	14167000
EVLSDPEMR	Oxidation (M)	1090.5	0.496474	Q13217	DNAJC3	DnaJ homolog subfamily C member 3	yes	yes	1	0	44.909	44.909	2	0.045938	16049	66.073	52.494	3960.5	9479.9	5124.3	6690.2	10507	8099.3	5635.6	6574.7	9201.2	0	3711.6	8928.6	5201.7	7024	10331	8071	6040.1	6544.3	8858.8	0	1	1	1	1	1	1	1	1	1	0	1298300
EVLSMDDEIQK	Oxidation (M)	1321.61	0.607147	Q06210	GFPT1	Glutamine--fructose-6-phosphate aminotransferase [isomerizing] 1	yes	yes	1	0	59.601	59.601	2;3	8.8443e-07	22603	126.71	102.42	9871.2	144870	126490	120470	71730	72139	67451	68178	58819	0	9783.3	136560	120040	123250	76508	75501	68310	67301	57898	1378.4	2	2	2	2	2	2	2	2	2	0	33715000
EVLSMDDEIQK	Unmodified	1305.61	0.612232	Q06210	GFPT1	Glutamine--fructose-6-phosphate aminotransferase [isomerizing] 1	yes	yes	0	0	71.958	71.958	2;3	9.939e-09	27733	166.97	142.68	230900	19042	6454.5	26486	105390	105150	131150	139050	174890	1460.6	215000	18021	20148	28416	103080	102800	132840	135310	169360	3750.8	4	4	2	4	4	4	4	4	4	2	12166000
EVLTEDK	Unmodified	832.418	0.417813	P22314	UBA1	Ubiquitin-like modifier-activating enzyme 1	yes	yes	0	0	49.011	49.011	2	0.015357	17907	123.69	49.251	301250	80244	112690	90159	52751	45191	63577	76283	148070	3012.4	281020	75797	126410	90366	58668	48960	66195	73758	141470	5614	1	1	1	1	1	1	1	1	1	1	6761400
EVMFTEEDVK	Unmodified	1225.55	0.553655	P51812;Q15349;Q15418	RPS6KA3;RPS6KA2;RPS6KA1	Ribosomal protein S6 kinase alpha-3;Ribosomal protein S6 kinase alpha-2;Ribosomal protein S6 kinase alpha-1	yes	no	0	0	70.496	70.496	2	0.00010211	27534	140.16	102.44	31560	30244	13414	1618.1	1217.2	1217.3	4820.6	8891.3	10474	0	29448	28356	14692	3331.9	2136.2	1447.1	4865.4	8397.4	10020	0	1	1	1	1	1	1	1	1	1	0	915940
EVMQEVAQLSQFDEELYK	Oxidation (M)	2201.02	0.0198153	P49591	SARS	Serine--tRNA ligase, cytoplasmic	yes	yes	1	0	100.03	100.03	3	8.4321e-17	40167	119.8	109.6	7901.1	14671	58312	78451	74186	73732	78423	75007	75779	862.13	7606	14265	56104	76175	75089	74830	79182	73820	74251	2521.9	4	5	5	5	5	5	5	5	5	2	32444000
EVMQEVAQLSQFDEELYK	Unmodified	2185.02	0.0249007	P49591	SARS	Serine--tRNA ligase, cytoplasmic	yes	yes	0	0	112.32	112.32	3	2.3048e-39	45519	195.89	183.93	136820	102620	6639.8	5098.2	8994.4	10830	26999	31517	32768	349.26	127420	96213	15507	11094	9797.4	11155	26650	30081	31828	1480.4	1	1	1	1	1	1	1	1	1	1	13962000
EVMSDLEESK	Unmodified	1165.52	0.517269	Q01433	AMPD2	AMP deaminase 2	yes	yes	0	0	63.482	63.482	2	3.0685e-05	24366	166.34	130.98	39678	72874	68308	71480	66350	52813	30192	26784	24783	0	37264	68767	67491	72586	67149	53763	32174	27583	24466	0	1	1	1	1	1	1	1	1	1	0	5260600
EVMSDLEESKYQNAELR	Unmodified	2039.95	0.946985	Q01433	AMPD2	AMP deaminase 2	yes	yes	0	1	67.155	67.155	3	1.3415e-28	25636	166.92	156.97	183610	47590	23005	31530	48987	43517	48734	54370	71627	473.8	171070	44809	34493	33399	49016	43603	50011	53043	69158	1157.4	2	2	2	2	2	2	2	2	2	1	4266200
EVNAVDSEHEK	Unmodified	1255.57	0.568059	P14735	IDE	Insulin-degrading enzyme	yes	yes	0	0	34.648	34.648	3	4.7715e-07	11601	110.98	86.186	13959	20250	13727	18565	18704	19444	16252	14619	13868	992.55	13061	19101	14035	19063	18801	19485	16519	14650	13665	1465.1	1	1	1	1	1	1	1	1	1	1	2472800
EVNEVIQNPATITR	Unmodified	1582.83	0.831485	Q9Y4X5	ARIH1	E3 ubiquitin-protein ligase ARIH1	yes	yes	0	0	63.651	63.651	2;3	6.5064e-25	24455	157.2	136.33	32989	21216	18211	22350	24515	20676	26172	25234	23820	0	30801	20030	19586	22700	24809	21110	26374	24633	23401	0	2	2	2	2	2	2	2	2	2	0	5877100
EVNEVSQNFQTTK	Unmodified	1522.73	0.726351	Q9BZQ8	FAM129A	Protein Niban	yes	yes	0	0	56.566	56.566	3	9.3884e-14	20802	156.08	142.42	46942	43768	24390	32009	41930	41854	42284	39550	38116	671.75	43821	41230	26535	33585	41952	41708	42711	39069	37462	2076.5	1	1	1	1	1	1	1	1	1	1	10001000
EVNLAVQNAK	Unmodified	1084.59	0.587673	P49189	ALDH9A1	4-trimethylaminobutyraldehyde dehydrogenase	yes	yes	0	0	54.509	54.509	2;3	2.8944e-11	19344	249.69	186.01	142600	242330	249980	273510	227060	202070	183080	168660	139980	528.94	133940	228910	246610	275590	232690	207380	186420	167590	138700	4905.5	3	3	3	3	3	3	3	3	3	1	31261000
EVNLGLLAK	Unmodified	955.57	0.570232	Q9UKK3	PARP4	Poly [ADP-ribose] polymerase 4	yes	yes	0	0	78.921	78.921	2	0.0014172	31603	148.52	91.345	109010	81051	40016	64042	74203	84797	89970	75546	93633	390.65	101690	76382	45752	66835	74530	84339	90500	74825	91465	3130	1	1	1	1	1	1	1	1	1	1	2952800
EVNYIDK	Unmodified	879.434	0.433798	Q08257	CRYZ	Quinone oxidoreductase	yes	yes	0	0	53.906	53.906	2	0.034672	19630	100.02	46.307	111050	100480	83049	113790	109540	107880	112730	94464	93324	0	103780	94918	86645	115180	110750	109040	113530	93604	92093	2594.3	1	1	1	1	1	1	1	1	1	0	9166900
EVPAVPETLK	Unmodified	1081.6	0.601926	P18124	RPL7	60S ribosomal protein L7	yes	yes	0	0	67.011	67.011	2;3	9.853e-05	24985	150.35	76.42	163570	156290	56089	94000	151920	152520	145210	126460	116560	3396.2	152560	147090	65480	100950	149830	150290	146670	125830	115200	7042.7	4	4	4	4	4	4	4	4	4	3	36107000
EVPEYLHHVNK	Unmodified	1363.69	0.688449	Q13620	CUL4B	Cullin-4B	yes	yes	0	0	44.101	44.101	4	2.5348e-08	14839	141.88	118.87	57293	52115	36899	47652	49012	48523	47850	47921	48485	25.599	53518	49155	39035	48907	49518	48989	48553	47212	47414	1777.2	1	1	1	1	1	1	1	1	1	1	16802000
EVPFADLSNMEIGMK	2 Oxidation (M)	1711.78	0.779708	Q13418	ILK	Integrin-linked protein kinase	yes	yes	2	0	83.122	83.122	3	3.3356e-06	32437	95.981	47.373	13758	16787	8448.2	29159	25596	25466	100480	26712	28320	2084	12849	15924	9169	28937	26832	25980	96251	26309	30620	2930.4	1	1	1	1	1	1	1	1	1	1	5681100
EVPFADLSNMEIGMK	Oxidation (M)	1695.78	0.784794	Q13418	ILK	Integrin-linked protein kinase	yes	yes	1	0	90.361	90.361	3	1.5312e-06	35705	95.264	81.181	5477.3	7683.1	6363.3	9169.9	14708	21738	19703	18702	21319	0	5129.7	7260.9	6518.7	9561.3	14701	21202	19768	18556	20794	0	1	1	1	1	1	1	1	1	1	0	1531400
EVPFADLSNMEIGMK	Unmodified	1679.79	0.789879	Q13418	ILK	Integrin-linked protein kinase	yes	yes	0	0	102.5	102.5	3	1.8438e-11	42394	124.16	105.8	71908	25055	12537	28024	28486	29527	26941	29057	28862	0	67012	23666	16934	28455	28311	29754	27422	28632	28162	0	1	1	1	1	1	1	1	1	1	0	3383600
EVPIKEIVEMNEIEEGK	Oxidation (M)	2001	0.997623	Q9H2G2	SLK	STE20-like serine/threonine-protein kinase	yes	yes	1	1	80.012	80.012	3	0.0017834	31046	60.768	51.767	5802.9	18441	10025	18199	21803	21815	20731	18686	15188	891.65	5450	17402	10062	18669	21579	21773	20905	18572	15084	1519.3	1	1	1	1	1	1	1	1	1	1	1689300
EVPIVQTETK	Unmodified	1142.62	0.618304	O43491	EPB41L2	Band 4.1-like protein 2	yes	yes	0	0	58.389	58.389	2	3.0455e-05	21645	180.07	101.73	55501	36163	25460	31479	34354	39943	36819	39492	36954	0	51796	34099	28012	32594	34795	39899	37189	38905	36151	0	1	1	1	1	1	1	1	1	1	0	3468900
EVPSKEEPSPVK	Unmodified	1324.69	0.687446	P46821	MAP1B	Microtubule-associated protein 1B;MAP1B heavy chain;MAP1 light chain LC1	yes	yes	0	1	45.823	45.823	3	5.5594e-11	15465	141.46	106.74	221870	464830	199600	429240	455880	456460	403790	376880	301180	7214.7	207520	438460	207760	440730	450090	457920	408820	375000	298820	20459	3	3	3	3	3	3	3	3	3	2	67796000
EVPTTLK	Unmodified	786.449	0.448719	P46939	UTRN	Utrophin	yes	yes	0	0	52.725	52.725	2	0.07833	18768	77.058	16.27	0	0	0	0	0	0	0	0	0	0	0	0	0	0	0	0	0	0	0	0	0	0	0	0	0	0	0	0	0	0	0
EVQADKEQSEAELQVAQQENHHLNLDLK	Unmodified	3242.58	0.580362	Q9P1Z2	CALCOCO1	Calcium-binding and coiled-coil domain-containing protein 1	yes	yes	0	1	66.857	66.857	5	1.2652e-20	25452	137.32	114.43	8807.5	5604.1	996.44	7786.8	5303.5	7981.5	7033.9	4924.1	8398.2	0	8205.3	5303.4	1593.2	7821.2	5238.2	7980.3	7080.8	4990.4	8161.9	0	1	1	1	1	1	1	1	1	1	0	1821300
EVQDEEK	Unmodified	875.387	0.387241	P15559	NQO1	NAD(P)H dehydrogenase [quinone] 1	yes	yes	0	0	34.78	34.78	2	0.015135	11460	127.46	53.531	291950	241450	216810	258240	272540	284890	345250	340300	332260	0	272850	227990	226160	263130	277940	287920	345960	332220	325620	4693.6	2	2	2	2	2	2	2	2	2	0	46641000
EVQDGIAPR	Unmodified	983.504	0.503609	P45974	USP5	Ubiquitin carboxyl-terminal hydrolase 5	yes	yes	0	0	40.686	40.686	2	0.002789	14164	123.86	78.779	21134	16089	14686	13370	14883	18201	16451	18317	17493	0	19747	15167	15363	13915	15301	18135	16621	18030	17073	0	1	1	1	1	1	1	1	1	1	0	3091800
EVQDIVEK	Unmodified	958.497	0.497126	Q9UJ41	RABGEF1	Rab5 GDP/GTP exchange factor	yes	yes	0	0	58.748	58.748	2	3.2999e-06	21814	129.38	36.943	0	0	0	0	0	0	0	0	0	0	0	0	0	0	0	0	0	0	0	0	0	0	0	0	0	0	0	0	0	0	0
EVQDLAFLDVVSK	Unmodified	1461.77	0.77151	P52306	RAP1GDS1	Rap1 GTPase-GDP dissociation stimulator 1	yes	yes	0	0	102.4	102.4	3	2.068e-05	42304	101.36	79.8	45217	40976	36982	44028	43068	44865	38213	35751	33674	0	42275	38692	38225	44765	43656	45077	38825	35617	33131	1105.5	1	1	1	1	1	1	1	1	1	0	7669800
EVQDLFEAQGNDR	Unmodified	1519.69	0.6903	Q9H3U1	UNC45A	Protein unc-45 homolog A	yes	yes	0	0	71.264	71.264	2;3	2.2632e-06	27838	84.859	67.059	24412	26793	30707	28993	26136	27104	25953	24433	21590	321.89	22874	25301	30732	29410	27038	27437	26185	24191	21300	946.37	2	2	2	2	2	2	2	2	2	1	6663700
EVQEAFLTLHK	Unmodified	1313.7	0.697951	Q9C0B1	FTO	Alpha-ketoglutarate-dependent dioxygenase FTO	yes	yes	0	0	69.045	69.045	3	0.039545	26994	52.495	36.272	0	0	0	0	0	0	0	0	0	0	0	0	0	0	0	0	0	0	0	0	0	0	0	0	0	0	0	0	0	0	0
EVQEFYK	Unmodified	941.449	0.449448	P21926	CD9	CD9 antigen	yes	yes	0	0	58.811	58.811	2	0.023312	21810	113.5	56.401	16559	150090	126110	154080	147960	155240	102420	95280	48279	0	16008	141680	121140	157010	148790	155350	104480	96559	49421	2243.6	1	1	1	1	1	1	1	1	1	0	15641000
EVQGFESATFLGYFK	Unmodified	1721.83	0.830088	P06396;CON__Q3SX14	GSN	Gelsolin	yes	no	0	0	110.38	110.38	2;3	3.8044e-25	43723	248.19	222.07	542730	424400	354440	415990	410970	401580	427340	413680	493140	9572	507000	400490	373660	424630	418880	407060	433980	407050	479850	22720	8	8	8	8	8	8	8	8	8	5	150990000
EVQGNESDLFMSYFPR	Oxidation (M)	1933.85	0.851628	P40121	CAPG	Macrophage-capping protein	yes	yes	1	0	90.172	90.172	2;3	6.1807e-11	35756	117.48	108.21	5912.6	9632.9	10449	22488	24255	21936	20370	21678	26129	0	5554.2	9175.7	10499	22174	23940	22199	20981	21356	25333	0	2	2	2	2	2	2	2	2	2	0	11579000
EVQGNESDLFMSYFPR	Unmodified	1917.86	0.856713	P40121	CAPG	Macrophage-capping protein	yes	yes	0	0	98.569	98.569	2;3	3.7031e-28	39195	134.44	115.12	50668	38675	26662	24654	20456	18165	16863	14807	19592	0	47302	36408	28630	25834	21312	18637	17331	14735	19059	0	4	4	4	4	4	4	4	4	4	0	10500000
EVQLEELEAAR	Unmodified	1285.65	0.651395	P51570	GALK1	Galactokinase	yes	yes	0	0	67.901	67.901	2	3.268e-08	26239	178.53	124.56	35023	34650	28128	23405	31178	32335	26939	30911	28676	0	32741	32628	29095	24753	31688	32157	27544	30501	27987	0	3	3	3	3	3	3	3	3	3	0	22200000
EVQLPDR	Unmodified	855.445	0.445031	P14735	IDE	Insulin-degrading enzyme	yes	yes	0	0	46.96	46.96	2	0.047874	17128	93.429	39.224	39224	51032	40274	56971	49032	45053	46919	42212	41296	0	36710	48202	40984	57504	49655	46132	47486	41676	40631	1020.1	1	1	1	1	1	1	1	1	1	0	5416300
EVQMGDFVR	Oxidation (M)	1095.5	0.501894	Q96AY3	FKBP10	Peptidyl-prolyl cis-trans isomerase FKBP10	yes	yes	1	0	46.238	46.238	2	0.0053191	16526	96.034	73.51	1556.4	60857	47649	57129	48310	52980	47713	45755	45982	0	1672.2	57411	45355	58418	49378	53604	48323	45387	45060	0	1	1	1	1	1	1	1	1	1	0	79551000
EVQMGDFVR	Unmodified	1079.51	0.506979	Q96AY3	FKBP10	Peptidyl-prolyl cis-trans isomerase FKBP10	yes	yes	0	0	64.436	64.436	2	7.695e-16	24761	234.81	178.26	370320	19960	0	9076.8	17448	27756	40121	39053	51451	0	344740	18767	13269	10339	17389	27311	39872	37909	49884	916.17	1	1	0	1	1	1	1	1	1	0	36069000
EVQQLQGK	Unmodified	928.498	0.497795	Q9P2E9	RRBP1	Ribosome-binding protein 1	yes	yes	0	0	44.705	44.705	2	0.0012191	15472	173.23	108.2	129070	115930	17276	104930	134270	132660	148150	132410	135990	0	120260	109340	26594	108360	131050	132560	149100	130330	133540	3311.6	1	1	1	1	1	1	1	1	1	0	9151500
EVQTNDLK	Unmodified	945.477	0.476725	P61247	RPS3A	40S ribosomal protein S3a	yes	yes	0	0	46.079	46.079	2	0.0032523	16528	158.87	96.674	316350	438690	121750	243750	383540	179130	82441	388200	307930	0	295120	412750	140250	258730	370830	189960	104080	372330	292190	9356.6	1	1	1	1	1	1	1	1	1	0	119160000
EVQTNDLKEVVNK	Unmodified	1514.79	0.794037	P61247	RPS3A	40S ribosomal protein S3a	yes	yes	0	1	60.566	60.566	3	1.3552e-13	22999	169.4	124.79	853070	32112	27405	17582	34384	42065	217690	131010	441380	7519	794420	30211	83301	19367	41844	43422	217870	125100	422840	11840	1	1	1	1	1	1	1	1	1	1	32936000
EVQTNELK	Unmodified	959.492	0.492375	O43491	EPB41L2	Band 4.1-like protein 2	yes	yes	0	0	46.478	46.478	2	0.00053368	16772	185.72	119.29	42032	72877	57476	75745	76015	83923	78691	70582	54678	603.48	39405	68798	57634	77310	76747	84048	78946	70135	54467	3147.9	1	1	1	1	1	1	1	1	1	1	3611300
EVQVEHIK	Unmodified	980.529	0.529095	Q96DG6	CMBL	Carboxymethylenebutenolidase homolog	yes	yes	0	0	42.58	42.58	3	0.00097087	14463	143.21	96.016	392180	318920	257020	299940	311310	295730	303530	298370	314700	0	366360	300860	271040	307080	315930	299260	308200	293520	307460	7141	2	2	2	2	2	2	2	2	2	0	105230000
EVQYIVLQNIATMSIQR	Unmodified	2005.07	0.0666464	O00203	AP3B1	AP-3 complex subunit beta-1	yes	yes	0	0	108.13	108.13	3	0.00030235	44930	73.918	54.843	0	0	0	0	0	0	0	0	0	0	0	0	0	0	0	0	0	0	0	0	0	0	0	0	0	0	0	0	0	0	0
EVQYLLNK	Unmodified	1005.55	0.549496	Q9Y4L1	HYOU1	Hypoxia up-regulated protein 1	yes	yes	0	0	70.11	70.11	2	0.0053784	27460	155.88	87.455	191310	205520	179890	183890	176200	177610	202130	186410	187580	0	178970	193820	183580	188770	181480	180110	203150	183070	184120	4970	1	1	1	1	1	1	1	1	1	0	31356000
EVQYTLEMIK	Oxidation (M)	1268.63	0.63224	P49354	FNTA	Protein farnesyltransferase/geranylgeranyltransferase type-1 subunit alpha	yes	yes	1	0	72.835	72.835	2;3	0.023198	27804	50.95	37.523	49358	53464	47373	52820	56376	46929	50973	46948	48863	891.88	46179	50454	48407	53798	57105	47767	51846	46252	47894	2200.2	2	2	2	2	2	2	2	2	2	1	5868800
EVSAYIK	Unmodified	808.433	0.433069	Q05639	EEF1A2	Elongation factor 1-alpha 2	yes	yes	0	0	55.766	55.766	2	0.015769	20119	124.34	39.078	331520	269280	191830	280900	278250	281780	284900	294120	286520	0	309570	254210	205500	285960	280430	285120	288380	288860	280280	6000.2	1	1	1	1	1	1	1	1	1	0	37476000
EVSDGIIAPGYEEEALTILSK	Unmodified	2233.14	0.13656	P31939	ATIC	Bifunctional purine biosynthesis protein PURH;Phosphoribosylaminoimidazolecarboxamide formyltransferase;IMP cyclohydrolase	yes	yes	0	0	114.03	114.03	2;3	5.962e-07	46173	89.668	74.74	20301	17909	12668	16015	12939	14169	16038	15390	16494	0	18962	16889	13393	16410	13342	14457	16114	15096	16120	0	2	2	2	2	2	2	2	2	2	0	49757000
EVSEAVVDTLESEYLK	Unmodified	1809.89	0.88839	P98160	HSPG2	Basement membrane-specific heparan sulfate proteoglycan core protein;Endorepellin;LG3 peptide	yes	yes	0	0	107.46	107.46	3	0.00044532	43649	72.175	61.388	0	0	0	0	0	0	0	0	0	0	0	0	0	0	0	0	0	0	0	0	0	0	0	0	0	0	0	0	0	0	0
EVSEEQPVVTLEK	Unmodified	1485.76	0.756254	P49321	NASP	Nuclear autoantigenic sperm protein	yes	yes	0	0	66.891	66.891	3	0.0003562	25875	83.087	67.196	11957	17826	13872	15925	15493	14706	14937	15037	12853	0	11198	16811	13994	16333	15759	14942	15104	14790	12659	0	1	1	1	1	1	1	1	1	1	0	2347900
EVSFDVELPK	Unmodified	1161.59	0.591755	CON__Q0V8M9;Q06033	ITIH3	Inter-alpha-trypsin inhibitor heavy chain H3	yes	no	0	0	85.05	85.05	2	7.8816e-05	33310	138.66	98.614	19064	19189	12509	15287	15652	19060	19957	18059	20013	0	17809	18085	13196	15917	15976	19034	20015	17827	19579	0	1	1	1	1	1	1	1	1	1	0	4636000
EVSFQSTGESEWK	Unmodified	1512.67	0.673253	Q07021	C1QBP	Complement component 1 Q subcomponent-binding protein, mitochondrial	yes	yes	0	0	69.51	69.51	3	9.9723e-05	26661	95.264	88.684	0	0	0	0	0	0	0	0	0	0	0	0	0	0	0	0	0	0	0	0	0	0	0	0	0	0	0	0	0	0	0
EVSPGAGTEVQDALER	Unmodified	1656.8	0.795493	Q6SZW1	SARM1	Sterile alpha and TIR motif-containing protein 1	yes	yes	0	0	62.199	62.199	2;3	8.6182e-14	23775	148.68	126.6	8251.7	7097.5	488.15	6053.8	8071.7	7208.5	9162.5	6974.4	6051.9	0	7685.4	6691.6	1009.5	6265.7	7843.6	7217.3	9146.4	6877.8	6046.8	0	2	2	1	2	2	2	2	2	2	0	1863500
EVSQPDWTPPPEVTLVLTK	Unmodified	2135.11	0.115036	P13667	PDIA4	Protein disulfide-isomerase A4	yes	yes	0	0	105.09	105.09	3;4	5.0455e-17	43411	121.26	104.18	103330	121340	132660	124640	114850	130080	113410	118050	111070	796.54	96829	114540	132650	127110	118720	130890	114910	116810	108760	3516.7	5	5	5	5	5	5	5	5	5	2	75925000
EVSSSAEMESK	Oxidation (M)	1198.5	0.502348				yes	yes	1	0	46.894	46.894	2	0.033547	17127	59.245	18.216	214280	286870	163000	378650	194470	219860	226730	203110	345860	0	200280	271350	169540	377260	198800	230630	231420	200630	333590	3429	1	1	1	1	1	1	1	1	1	0	25619000
EVSSWTVEGDINTDPWAGYR	Unmodified	2281.03	0.0287405	P53582	METAP1	Methionine aminopeptidase 1	yes	yes	0	0	96.582	96.582	3	2.9376e-16	38807	119.8	110.7	8776.5	4282.7	4105.1	9595.5	5996.4	7183	5661.3	7717	8267.6	0	8191	4076.8	4510.9	9421.3	6042.1	7408.4	5822.9	7573.3	7984.1	0	2	2	2	2	2	2	2	2	2	0	730960
EVSTYIK	Unmodified	838.444	0.443634	Q5VTE0;P68104	EEF1A1P5;EEF1A1	Putative elongation factor 1-alpha-like 3;Elongation factor 1-alpha 1	yes	no	0	0	52.642	52.642	2	0.0033456	19861	163.34	54.359	17845000	15154000	650060	20204000	2448300	18124000	1496800	15026000	15302000	3897.8	16617000	14335000	1648700	20270000	2448300	18358000	1858600	14937000	14415000	61713	7	7	6	7	7	7	6	7	7	3	3056800000
EVSTYIKK	Unmodified	966.539	0.538597	Q5VTE0;P68104	EEF1A1P5;EEF1A1	Putative elongation factor 1-alpha-like 3;Elongation factor 1-alpha 1	yes	no	0	1	49.369	49.369	3	0.0021037	17766	130.75	55.638	7616700	469500	227240	349960	433760	505940	1009700	551640	3298700	27976	7092600	442320	662540	367780	464840	503980	1057700	533380	3135200	46401	3	3	1	3	3	3	3	2	3	3	88005000
EVSYGEGK	Unmodified	867.397	0.397412	P61225	RAP2B	Ras-related protein Rap-2b	yes	yes	0	0	42.742	42.742	2	0.0057904	15083	138.54	87.579	19478	37313	25949	35254	38290	39585	34044	27926	28044	0	18257	35201	26106	36195	38360	39482	34532	28038	27680	0	1	1	1	1	1	1	1	1	1	0	3182900
EVTDEIVK	Unmodified	931.486	0.486227	P23381	WARS	Tryptophan--tRNA ligase, cytoplasmic;T1-TrpRS;T2-TrpRS	yes	yes	0	0	57.381	57.381	2	0.020354	21599	96.253	49.186	70417	211160	206500	245410	194970	212800	157780	147090	103830	4039.8	66532	199510	200640	247640	199180	215260	160170	148010	103770	9167.4	1	1	1	1	1	1	1	1	1	1	120960000
EVTDEIVKEFMTPR	Oxidation (M)	1708.83	0.834187	P23381	WARS	Tryptophan--tRNA ligase, cytoplasmic;T1-TrpRS;T2-TrpRS	yes	yes	1	1	78.527	78.527	3	7.257e-06	30536	96.464	86.99	24161	44541	29921	35498	73025	123030	272390	272560	375660	1310.2	22637	41977	30596	38791	77665	123320	269240	261390	363380	9650	3	3	3	3	3	3	3	3	3	2	23573000
EVTDEIVKEFMTPR	Unmodified	1692.84	0.839272	P23381	WARS	Tryptophan--tRNA ligase, cytoplasmic;T1-TrpRS;T2-TrpRS	yes	yes	0	1	93.408	93.408	3	5.9651e-25	37054	215	190.21	382970	47025	20423	24988	38855	21918	44511	41816	52028	1856.9	356680	44236	45307	26727	39557	22831	45031	40305	50602	3270.1	1	1	1	1	1	1	1	1	1	1	8261500
EVTDKEQEFAAR	Unmodified	1421.68	0.678672	Q9Y2J2	EPB41L3	Band 4.1-like protein 3;Band 4.1-like protein 3, N-terminally processed	yes	yes	0	1	48.465	48.465	3	0.001697	17686	77.894	63.449	25692	21237	15197	16875	17778	23196	19531	20365	21347	369.5	23993	20014	16186	17623	18139	23027	19754	20194	20813	1091.3	1	1	1	1	1	1	1	1	1	1	1579700
EVTDMNLNVINEGGIDK	Oxidation (M)	1875.89	0.888407	Q96TA1	FAM129B	Niban-like protein 1	yes	yes	1	0	74.943	74.943	3	7.3625e-25	29470	153.72	139.68	2099	13394	7887.5	18717	17210	19652	44020	38086	31642	1235.6	1991.3	12676	7752.2	18806	17697	20282	42979	36682	31458	2551.4	1	1	1	1	1	1	1	1	1	1	9554600
EVTDMNLNVINEGGIDK	Unmodified	1859.89	0.893493	Q96TA1	FAM129B	Niban-like protein 1	yes	yes	0	0	86.171	86.171	2;3	8.0216e-29	34212	166.48	141.58	113020	154640	142820	174580	159080	149960	92557	87177	64722	1199.4	105910	146070	143390	176390	160250	151360	96205	88793	64449	3105.8	5	5	5	5	5	5	5	5	5	3	23972000
EVTDTQMPLVAPVILPEMYK	2 Oxidation (M)	2305.16	0.158557	Q96P70	IPO9	Importin-9	yes	yes	2	0	94.539	94.539	3	4.3273e-05	37543	75.55	63.247	8160.8	9735.2	7050.2	7290.7	10076	15090	17247	23312	22127	606.62	7631.5	9171.8	7280.8	7765.1	10347	15031	17264	22590	21453	1001.2	2	2	2	2	2	2	2	2	2	1	1482000
EVTDTQMPLVAPVILPEMYK	Unmodified	2273.17	0.168728	Q96P70	IPO9	Importin-9	yes	yes	0	0	113.24	113.24	3	3.1162e-08	47249	102.39	82.551	59381	26711	11075	21854	23387	23197	20897	15086	12310	990.46	55341	25178	14658	22618	23221	23171	21058	15263	12391	1480.2	1	1	1	1	1	1	1	1	1	1	3951600
EVTELIK	Unmodified	830.475	0.474934	P52657	GTF2A2	Transcription initiation factor IIA subunit 2	yes	no	0	0	64.577	64.577	2	0.016582	24126	134.85	33.129	89268	83158	71814	86949	93584	94791	90915	100620	99992	0	83454	78507	74456	88680	94612	95539	92488	98758	97468	2342.7	1	1	1	1	1	1	1	1	1	0	8495900
EVTGGAISSEK	Unmodified	1076.54	0.534968	Q14746	COG2	Conserved oligomeric Golgi complex subunit 2	yes	yes	0	0	46.079	46.079	2	0.0045742	16610	86.898	57.425	9976.7	9736.1	1509.9	5267.5	8251.9	11973	11635	10777	11139	0	9296.3	9159.3	2191.1	5794.7	8148.7	11702	11613	10667	10918	0	1	1	1	1	1	1	1	1	1	0	1786900
EVTGIITQGAR	Unmodified	1143.62	0.624786	Q08431	MFGE8	Lactadherin;Lactadherin short form;Medin	yes	yes	0	0	55.449	55.449	2	3.7623e-08	20190	172.88	101.96	31429	34263	19615	22837	30383	32137	31469	28050	31002	135.05	29355	32261	20873	24194	30540	31870	31819	27813	30352	1152.8	1	1	1	1	1	1	1	1	1	1	17251000
EVTIPPK	Unmodified	782.454	0.453805	P20810	CAST	Calpastatin	yes	yes	0	0	53.964	53.964	2	0.018323	19736	119.57	44.255	227390	142460	109680	143940	154300	159860	183660	174240	200320	2871.7	212230	134460	119970	147160	156490	161090	185130	170960	195330	8384.5	4	4	4	4	4	4	4	4	4	2	7021100
EVTIVEK	Unmodified	816.459	0.459284	Q66K14;Q6ZT07	TBC1D9B;TBC1D9	TBC1 domain family member 9B;TBC1 domain family member 9	yes	no	0	0	55.093	55.093	2	0.022073	20158	109.01	24.769	53762	46437	39936	41799	49844	51539	50988	59150	52681	0	50245	43796	41653	43151	50556	51754	51651	57870	51476	1724.3	1	1	1	1	1	1	1	1	1	0	2096000
EVTNVISK	Unmodified	888.492	0.491647	Q15746	MYLK	Myosin light chain kinase, smooth muscle;Myosin light chain kinase, smooth muscle, deglutamylated form	yes	yes	0	0	54.048	54.048	2	0.0077547	19357	115.86	40.648	129370	82408	33636	81241	105400	111660	119830	111000	127410	0	120610	77767	41553	83674	104260	111180	120920	109260	124360	2165.7	1	1	1	1	1	1	1	1	1	0	7032500
EVTPEGLQMVK	Oxidation (M)	1245.63	0.627489	P22234	PAICS	Multifunctional protein ADE2;Phosphoribosylaminoimidazole-succinocarboxamide synthase;Phosphoribosylaminoimidazole carboxylase	yes	yes	1	0	60.102	60.102	2;3	0.00040401	22377	90.827	65.441	10779	57236	50302	67509	61735	66602	68106	59185	44418	727.42	10272	54086	48633	68257	62591	67191	68054	58642	44415	1774.9	2	2	2	2	2	2	2	2	2	1	23215000
EVTPEGLQMVK	Unmodified	1229.63	0.632574	P22234	PAICS	Multifunctional protein ADE2;Phosphoribosylaminoimidazole-succinocarboxamide synthase;Phosphoribosylaminoimidazole carboxylase	yes	yes	0	0	69.68	69.68	2	2.9337e-06	26407	152.54	110.66	149370	16808	9899.8	28663	39834	42848	34519	30889	42536	586.21	139120	15941	19807	28877	39170	42227	35447	30988	41295	1679.5	1	1	1	1	1	1	1	1	1	1	4437600
EVTTEFTVDAR	Unmodified	1266.61	0.609196	Q14315	FLNC	Filamin-C	yes	yes	0	0	60.734	60.734	2	2.226e-21	23298	240.78	143.15	71634	138100	70868	162340	158820	180270	121400	123910	94095	0	67030	130490	73246	164640	156420	179820	124050	124620	93167	0	2	2	2	2	2	2	2	2	2	0	30760000
EVTWEVLEGEVEK	Unmodified	1545.76	0.756254	P05455	SSB	Lupus La protein	yes	yes	0	0	95.021	95.021	2;3	1.0137e-14	38042	163.99	146.79	10077	56967	64496	70320	55591	49468	36061	33896	18611	0	9684.8	53852	61796	70480	56869	50768	36997	34098	18913	0	2	2	2	2	2	2	2	2	2	0	23394000
EVTYELDHPGFQIR	Unmodified	1702.83	0.831485	A5YKK6	CNOT1	CCR4-NOT transcription complex subunit 1	yes	yes	0	0	68.354	68.354	3	2.3542e-06	26595	101.32	85.436	19469	14908	9757	13652	14628	15529	16083	19663	19441	1089.3	18173	14062	10633	14048	14767	15699	16317	19203	18886	1318.3	2	2	2	2	2	2	2	2	2	1	1769600
EVVDELK	Unmodified	830.439	0.438549	Q7L775	EPM2AIP1	EPM2A-interacting protein 1	yes	yes	0	0	59.404	59.404	2	0.039118	22571	97.798	27.53	35252	50960	21259	35422	38260	52521	38495	39094	37746	0	32922	47993	22772	37459	38217	51808	38970	39108	36961	1178	1	1	1	1	1	1	1	1	1	0	2127600
EVVDPSGGR	Unmodified	914.446	0.445759	C4AMC7;Q6VEQ5	WASH3P;WASH2P	Putative WAS protein family homolog 3;WAS protein family homolog 2	yes	no	0	0	36.003	36.003	2	0.012386	12068	86.833	64.341	24189	17858	4213.4	17873	20783	22959	19446	17614	22248	0	22542	16854	5840	18355	20311	22792	19842	17591	21655	0	2	2	2	2	2	2	2	2	2	0	4323500
EVVDPTK	Unmodified	786.412	0.412334	CON__P12763			yes	yes	0	0	46.328	46.328	2	0.014055	16657	122.13	53.707	137600	117740	94245	107730	116790	114720	117430	119560	124060	0	128560	111050	99004	110680	118480	115710	119130	117420	121120	2197.3	1	1	1	1	1	1	1	1	1	0	11840000
EVVEAHVDQK	Unmodified	1152.58	0.577502	A0A096LPI6;P30042	C21orf33	ES1 protein homolog, mitochondrial	yes	no	0	0	40.4	40.4	3	0.0016075	14009	74.944	29.585	0	0	0	0	0	0	0	0	0	0	0	0	0	0	0	0	0	0	0	0	0	0	0	0	0	0	0	0	0	0	0
EVVEDINK	Unmodified	944.481	0.481476	Q9UL15	BAG5	BAG family molecular chaperone regulator 5	yes	yes	0	0	54.029	54.029	2	0.059798	20135	80.438	31.08	30660	20633	18742	23177	26606	23704	26698	22261	26790	1452.5	28635	19489	19954	23511	26822	23897	27048	22031	26209	2175.7	1	1	1	1	1	1	1	1	1	1	2232300
EVVEEAENGR	Unmodified	1130.52	0.520381	P06454	PTMA	Prothymosin alpha;Prothymosin alpha, N-terminally processed;Thymosin alpha-1	yes	yes	0	0	40.882	40.882	2	0.073569	12657	58.676	46.45	0	2834.3	1819.3	2034.3	1623.9	2470.5	1133.5	1122.8	0	0	0	2669.7	1724.8	2133.2	1656.6	2439.2	1141.1	1168.2	0	0	0	1	1	1	1	1	1	1	0	0	301400
EVVETPLLHPER	Unmodified	1417.76	0.756529	P35998	PSMC2	26S protease regulatory subunit 7	yes	yes	0	0	55.716	55.716	3	9.0277e-12	20871	147.72	128.98	21894	22592	23120	20890	21249	20993	16575	18089	16159	715.13	20494	21310	23395	21419	21775	21143	17006	17968	15827	1159.7	2	2	2	2	2	2	2	2	2	1	22549000
EVVHTVSLHEIDVINSR	Unmodified	1946.02	0.022139	Q9Y230	RUVBL2	RuvB-like 2	yes	yes	0	0	60.087	60.087	4	7.4781e-29	22412	185.26	167.46	6495.8	6999.9	5271.5	5395.8	7638.7	8773.7	7862.4	7372.7	7141.2	0	6072.9	6595.8	5471.7	5679.1	7692	8647	7935.7	7324.3	7016.2	0	1	1	1	1	1	1	1	1	1	0	4936500
EVVIAQNDK	Unmodified	1014.53	0.534574	O94979	SEC31A	Protein transport protein Sec31A	yes	yes	0	0	49.657	49.657	2	0.00045823	17711	155.84	92.358	14222	59536	18259	55716	45971	40792	27959	20865	17643	0	13327	56164	18654	56731	44939	41558	28910	21470	17678	0	1	1	1	1	1	1	1	1	1	0	2971200
EVVIVSATR	Unmodified	972.56	0.560395	P24752	ACAT1	Acetyl-CoA acetyltransferase, mitochondrial	yes	yes	0	0	52.115	52.115	2	0.0094034	19273	102.62	70.686	20449	18690	15734	20176	19100	16899	18877	17260	16951	0	19114	17649	16354	20423	19371	17274	19084	16977	16663	0	1	1	1	1	1	1	1	1	1	0	1565100
EVVLQWFTENSK	Unmodified	1478.74	0.740544	P15144	ANPEP	Aminopeptidase N	yes	yes	0	0	99.761	99.761	2;3	2.5078e-13	41100	169.89	149.69	174530	158730	101370	144140	160450	153430	153710	140410	143990	744.69	162980	149710	108720	148150	160820	154260	155790	138870	141280	5477.3	2	2	2	2	2	2	2	2	2	1	24603000
EVVQNFAK	Unmodified	933.492	0.491981	Q14019	COTL1	Coactosin-like protein	yes	yes	0	0	55.395	55.395	2	0.0017818	19941	174.69	115.48	1734600	1359000	1136500	1273900	1135100	1345000	1385900	1473000	1430900	1652.9	1620400	1282100	1195300	1306600	1171400	1359000	1393400	1444200	1398200	49184	3	3	3	3	3	3	3	3	3	1	352210000
EVVTEIR	Unmodified	844.465	0.465432	Q9ULX3	NOB1	RNA-binding protein NOB1	yes	yes	0	0	45.903	45.903	2	0.026272	16461	104.21	6.6069	21517	27555	10269	20247	24284	24644	19369	24538	20864	0	20083	25958	11377	21194	23944	24666	19901	24165	20354	0	1	1	1	1	1	1	1	1	1	0	2338800
EVVVAESELQK	Unmodified	1229.65	0.650332	Q9BVM2	DPCD	Protein DPCD	yes	yes	0	0	64.422	64.422	2;3	1.4935e-05	24817	118.4	91.73	16769	12237	8248.6	11927	9199.6	9754.5	10467	11801	10024	0	15652	11547	8968.5	12138	9419.4	10033	10532	11524	9825.5	0	1	1	1	1	1	1	1	1	1	0	3234300
EVWDYVFFK	Unmodified	1231.59	0.591361	Q9P2J5	LARS	Leucine--tRNA ligase, cytoplasmic	yes	yes	0	0	109.84	109.84	2	0.00041308	45668	152.47	112.46	125040	87256	68490	82973	79926	80487	94369	92383	97034	0	116740	82322	73562	84859	81721	81804	94994	90371	94833	2331.9	1	1	1	1	1	1	1	1	1	0	16631000
EVWEELDGLDPNR	Unmodified	1570.73	0.726351	Q02818	NUCB1	Nucleobindin-1	yes	yes	0	0	93.951	93.951	2;3	2.0019e-08	37966	104.24	96.333	11962	29404	15646	22545	23666	27135	22939	21302	22736	0	11211	27706	15763	23516	23747	27029	23271	21245	22254	0	3	3	3	3	3	3	3	3	3	0	6474700
EVWEELDGLDPNRFNPK	Unmodified	2056.99	0.985419	Q02818	NUCB1	Nucleobindin-1	yes	yes	0	1	92.876	92.876	3	6.953e-15	36755	124.09	107.97	49412	10006	4702.5	8500.2	10679	13489	25088	25324	39362	1152	46029	9433.4	7856	8878.4	11086	13660	25117	24420	37937	2006.2	1	1	1	1	1	1	1	1	1	1	10155000
EVWEETDGLDPNDFDPK	Unmodified	2004.86	0.858881	P80303	NUCB2	Nucleobindin-2;Nesfatin-1	yes	yes	0	0	94.778	94.778	2;3	2.4303e-07	38328	95.347	89.688	15618	24585	19399	23760	26702	27392	25214	20329	17837	0	14633	23197	19435	24378	26857	27311	25416	20344	17750	0	3	3	2	3	3	3	3	3	3	0	11013000
EVWFFGLQYQDTK	Unmodified	1659.79	0.793308	P26038	MSN	Moesin	yes	yes	0	0	105.92	105.92	2;3	3.8508e-15	43912	199.68	177.48	163630	137650	134000	162880	155960	145670	155480	144170	139080	805.08	152980	130080	138490	164310	158530	148170	157110	142050	136740	6029.1	2	2	2	2	2	2	2	2	2	2	88098000
EVWNTYELDLVNYQNK	Unmodified	2026.96	0.963621	Q14204	DYNC1H1	Cytoplasmic dynein 1 heavy chain 1	yes	yes	0	0	97.352	97.352	3	2.1851e-28	39802	188.39	175.86	89566	55684	17954	57461	68103	67381	78074	75278	79310	149.55	83479	52565	23710	58758	67155	67767	78659	73756	77549	2481.6	2	2	2	2	2	2	2	2	2	1	24845000
EVWYFGLHYVDNK	Unmodified	1668.79	0.793643	P15311	EZR	Ezrin	yes	yes	0	0	86.667	86.667	3	7.6139e-14	35119	176.25	161.05	150470	103210	116250	143320	141130	142400	144390	131840	148860	5888.9	140650	97669	120790	143850	143330	143740	146250	130490	145470	10343	1	1	1	1	1	1	1	1	1	1	38925000
EVYEEAGVK	Unmodified	1022.49	0.492041	Q9NZJ9;Q8NFP7	NUDT4;NUDT10	Diphosphoinositol polyphosphate phosphohydrolase 2;Diphosphoinositol polyphosphate phosphohydrolase 3-alpha	no	no	0	0	51.463	51.463	2	0.00044958	18977	172.21	127.77	198310	148920	141170	144240	153070	158890	165530	156910	180350	0	185300	140520	147490	147800	156680	159760	167520	154470	175860	2523.8	2	2	2	2	2	2	2	2	2	0	16892000
EVYELLDSPGK	Unmodified	1248.62	0.623783	P22234	PAICS	Multifunctional protein ADE2;Phosphoribosylaminoimidazole-succinocarboxamide synthase;Phosphoribosylaminoimidazole carboxylase	yes	yes	0	0	80.711	80.711	2;3	4.4152e-08	31355	188.04	164.01	80833	84027	70160	88133	80683	83873	72903	68129	78391	683.57	75592	79330	72172	89588	81915	84625	74386	67821	76478	2756.4	2	2	2	2	2	2	2	2	2	1	15449000
EVYLHAIVR	Unmodified	1098.62	0.618579	P26640	VARS	Valine--tRNA ligase	yes	yes	0	0	52.801	52.801	3	0.00022997	18793	141.2	83.606	23645	32975	21207	34323	33808	31813	29860	27418	25824	0	22116	31130	21886	34885	33781	32188	30333	27200	25430	0	1	1	1	1	1	1	1	1	1	0	11843000
EVYQPGSVLDFPR	Unmodified	1505.75	0.751443	P36915	GNL1	Guanine nucleotide-binding protein-like 1	yes	yes	0	0	82.696	82.696	2	3.4029e-31	32621	250.48	194.44	47772	42204	28830	41626	42211	44265	36252	41929	40000	1208.7	44616	39827	30752	42570	42357	44542	37117	41430	38986	2277.2	3	3	3	3	3	3	3	3	3	2	7883200
EVYQQQQYGSGGR	Unmodified	1498.68	0.680069	Q99729	HNRNPAB	Heterogeneous nuclear ribonucleoprotein A/B	yes	yes	0	0	38.477	38.477	2	3.1356e-24	13155	235.49	200.8	38794	29664	18231	32943	28009	33003	30566	27784	29989	0	36207	28018	20039	33422	28219	33228	30831	27599	29365	0	1	1	1	1	1	1	1	1	1	0	7999800
EVYTFASEPNDVFFK	Unmodified	1791.84	0.835567	P12111	COL6A3	Collagen alpha-3(VI) chain	yes	yes	0	0	97.598	97.598	3	0.00017908	38991	77.527	66.739	6057.3	4946.7	1824.6	5230.6	4506.9	4256.8	4542.2	4414.8	5408	0	5648.5	4670.4	2173.7	5297.8	4469	4361.1	4623.9	4339.4	5256.4	0	1	1	1	1	1	1	1	1	1	0	548320
EWAAQYR	Unmodified	922.43	0.429715	Q9UNF1	MAGED2	Melanoma-associated antigen D2	yes	yes	0	0	48.644	48.644	2	0.014432	17723	123.99	93.377	57208	43438	20497	32311	32902	45092	53776	46286	49118	0	53362	40922	23459	33924	33554	44907	53358	45501	48246	1202.4	1	1	1	1	1	1	1	1	1	0	6292500
EWDDWKDTHPR	Unmodified	1483.65	0.648041	P78318;A0A1W2PR95	IGBP1	Immunoglobulin-binding protein 1	yes	no	0	1	52.198	52.198	4	1.5478e-05	18528	119.45	114.88	38767	29102	24669	31972	36606	35010	40290	37663	41057	0	36212	27484	26179	32525	36923	35291	40666	36959	40140	0	1	1	1	1	1	1	1	1	1	0	4570200
EWDENLKDDSLPSNPIDFSYR	Unmodified	2539.15	0.150312	Q96SW2	CRBN	Protein cereblon	yes	yes	0	1	92.113	92.113	3	3.5197e-36	36488	154.84	146.34	12863	12394	9413.4	12277	10793	12888	13578	11324	14086	0	12021	11697	9818.3	12548	11059	12955	13638	11222	13762	0	1	1	1	1	1	1	1	1	1	0	8077100
EWDLLNENIMLLSK	Oxidation (M)	1732.87	0.870572	O00232	PSMD12	26S proteasome non-ATPase regulatory subunit 12	yes	yes	1	0	111.13	111.13	2;3	2.9528e-07	46350	101.95	87.264	11578	27654	20467	38709	31108	28231	39648	24778	20168	727.89	10876	26171	20349	38602	31370	29032	39232	24580	20519	1588.7	1	1	1	1	1	1	1	1	1	1	9037500
EWDMEALR	Unmodified	1048.46	0.46478	Q07065	CKAP4	Cytoskeleton-associated protein 4	yes	yes	0	0	72.125	72.125	2	0.022051	28217	94.302	75.031	13192	9064	2488	6995.4	13508	15443	8561.6	5146.1	7084.6	0	12294	8540.8	3391.5	7456.6	13066	14883	8871.1	5545.8	6991.4	0	1	1	1	1	1	1	1	1	1	0	2422700
EWFLQAAK	Unmodified	991.513	0.512717	P06744	GPI	Glucose-6-phosphate isomerase	yes	yes	0	0	80.143	80.143	2	0.0018253	32089	163.77	120.53	239190	301870	255190	304690	281390	289120	262730	253110	201740	0	223900	284910	258680	310370	286140	292220	265430	250840	199840	7946.1	1	1	1	1	1	1	1	1	1	0	96698000
EWGEELQAVLR	Unmodified	1328.67	0.672465	P57678	GEMIN4	Gem-associated protein 4	yes	yes	0	0	94.176	94.176	2	0.027502	37753	67.334	45.87	8436.8	8326.6	4108	3028.6	7938.8	9320.2	7994.1	8840.6	8380.9	0	7874.8	7823.7	4516.4	3549.5	7916.3	9061.5	8107.3	8726.7	8184.5	0	1	1	1	1	1	1	1	1	1	0	801830
EWGSGSDTLR	Unmodified	1106.5	0.499252	P16615	ATP2A2	Sarcoplasmic/endoplasmic reticulum calcium ATPase 2	yes	yes	0	0	50.437	50.437	2	0.0060373	18657	88.267	62.043	48384	70449	46364	63580	63435	83518	55131	58392	44608	346.77	45267	66443	47490	65746	63746	82690	55969	58673	44070	2461.3	1	1	1	1	1	1	1	1	1	1	5373600
EWHHFLVVNMK	Oxidation (M)	1454.71	0.71289	P30086	PEBP1	Phosphatidylethanolamine-binding protein 1;Hippocampal cholinergic neurostimulating peptide	yes	yes	1	0	55.285	55.285	4	0.032386	20595	43.628	30.648	48636	57126	34949	48795	60722	60897	79839	78642	101320	1656.5	45449	53860	36782	50563	61271	61341	80560	76658	98267	4429.6	1	1	1	1	1	1	1	1	1	1	4013500
EWHHFLVVNMK	Unmodified	1438.72	0.717975	P30086	PEBP1	Phosphatidylethanolamine-binding protein 1;Hippocampal cholinergic neurostimulating peptide	yes	yes	0	0	64.412	64.412	4	0.0056998	24833	69.672	44.05	188300	215850	145560	182460	211980	239160	226990	187170	165100	0	176010	203490	151700	189470	213500	237310	227580	186600	164030	3541	1	1	1	1	1	1	1	1	1	0	15880000
EWLEVLEDTKR	Unmodified	1416.72	0.724894	Q8IYI6	EXOC8	Exocyst complex component 8	yes	yes	0	1	87.488	87.488	3	0.057366	35541	46.88	27.041	40507	36666	17957	33783	48946	48705	76305	79971	88483	0	37800	34585	20172	34989	49071	49203	76331	77263	86082	2255.3	1	1	1	1	1	1	1	1	1	0	10212000
EWNDSTSVQNPTR	Unmodified	1532.69	0.685549	Q9Y3Z3	SAMHD1	Deoxynucleoside triphosphate triphosphohydrolase SAMHD1	yes	yes	0	0	47.907	47.907	2	3.6457e-13	17601	165.7	141.32	12724	8691.4	3752.7	6163.7	9816.2	10326	8553.3	9447.8	11524	0	11865	8186.1	4495.8	6535.4	9689.9	10186	8807.3	9343.2	11155	0	1	1	1	1	1	1	1	1	1	0	3753200
EWQELDDAEK	Unmodified	1261.55	0.546261	Q13200	PSMD2	26S proteasome non-ATPase regulatory subunit 2	yes	yes	0	0	67.464	67.464	2;3	2.7527e-05	26208	189.58	159.77	121760	115780	91498	96462	95581	109460	105480	106870	109960	0	113800	109140	95091	99871	98060	109870	106510	105290	107410	1710.6	2	2	2	2	2	2	2	2	2	0	24559000
EWQSSQR	Unmodified	919.415	0.414794	Q15075	EEA1	Early endosome antigen 1	yes	yes	0	0	30.668	30.668	2	0.00064669	9845	171.38	140.08	37407	35853	25530	37479	34976	41748	38546	32659	39829	0	34949	33848	26872	38247	35398	41737	38918	32579	38917	0	1	1	1	1	1	1	1	1	1	0	3843900
EWSGLLEELAR	Unmodified	1301.66	0.661566	Q01813	PFKP	ATP-dependent 6-phosphofructokinase, platelet type	yes	yes	0	0	103.92	103.92	2	4.3234e-08	41894	160.53	109.73	140630	127040	96805	117530	102550	104000	99772	100640	98149	0	131390	119840	101420	120180	104790	105800	101180	99214	96097	1531.1	2	2	2	2	2	2	2	2	2	0	28572000
EWSLESSPAQNWTPPQPR	Unmodified	2108.99	0.991567	Q8N6T3	ARFGAP1	ADP-ribosylation factor GTPase-activating protein 1	yes	yes	0	0	82.892	82.892	3	8.8168e-18	32664	133.86	118.61	12477	14740	13256	12856	14733	15340	11054	11075	14852	0	11679	13899	13442	13287	14933	15262	11479	11103	14379	0	2	2	2	2	2	2	2	2	2	0	5254500
EWTDGLFTHVLR	Unmodified	1472.74	0.741213	Q14204	DYNC1H1	Cytoplasmic dynein 1 heavy chain 1	yes	yes	0	0	84.03	84.03	3	3.8793e-14	33909	149	134.32	53046	31591	16610	27249	31421	31550	34032	32872	35154	812.17	49468	29786	19521	28160	31448	31690	34386	32330	34350	1963.8	1	1	1	1	1	1	1	1	1	1	26498000
EWVESMGGK	Oxidation (M)	1037.45	0.448796	P50502;Q8NFI4	ST13;ST13P5	Hsc70-interacting protein;Putative protein FAM10A5	yes	no	1	0	52.181	52.181	2	0.016837	18832	77.355	49.181	16133	29541	28610	49860	57311	74993	124340	170700	187400	0	15155	28013	28623	50261	58917	76844	124480	163480	180810	1986.5	1	1	1	1	1	1	1	1	1	0	14125000
EWVESMGGK	Unmodified	1021.45	0.453881	P50502;Q8NFI4	ST13;ST13P5	Hsc70-interacting protein;Putative protein FAM10A5	yes	no	0	0	65.376	65.376	2	2.3253e-13	24593	152.47	106.04	504890	299020	193280	232740	243990	229100	163710	83433	60908	350.6	471010	281780	218030	241310	245200	228110	166910	88935	63740	3381	1	1	1	1	1	1	1	1	1	1	19241000
EWVHVAPLPDTYR	Unmodified	1581.79	0.793977	Q8IUZ5	PHYKPL	5-phosphohydroxy-L-lysine phospho-lyase	yes	yes	0	0	68.496	68.496	3	0.015776	25908	54.276	40.312	24681	13099	7121.5	7587.8	6863.8	10885	7330.8	8289.3	10275	0	23014	12326	8412.8	8144.6	7107.6	10755	7485.1	8282.3	9934.2	0	1	1	1	1	1	1	1	1	1	0	2519200
EWYQETHEK	Unmodified	1248.54	0.541116	P46821	MAP1B	Microtubule-associated protein 1B;MAP1B heavy chain;MAP1 light chain LC1	yes	yes	0	0	45.076	45.076	3	0.00016433	15557	131.83	106.39	277710	131540	59729	120050	145930	135880	171240	153150	173720	0	258850	124070	76462	123540	145410	136920	172350	149950	169870	4333.1	2	2	2	2	2	2	2	2	2	0	64725000
EYADSFGK	Unmodified	915.397	0.397412	Q99447	PCYT2	Ethanolamine-phosphate cytidylyltransferase	yes	yes	0	0	55.866	55.866	2	0.0067402	20513	145.63	104.13	79550	84323	71594	79645	70094	79839	78075	76155	72991	0	74404	79552	73290	81549	72146	80606	78583	75140	71621	2383.4	1	1	1	1	1	1	1	1	1	0	4342200
EYAEDDNIYQQK	Unmodified	1514.65	0.652517	Q96FW1	OTUB1	Ubiquitin thioesterase OTUB1	yes	yes	0	0	56.208	56.208	2;3	3.6765e-39	21268	261.41	237.07	188740	201270	165230	203600	210030	200870	214280	217570	195690	23.642	176510	189970	170120	207550	212660	203630	216400	213440	192210	5490.9	2	2	2	2	2	2	2	2	2	1	80737000
EYAENIGDGR	Unmodified	1122.49	0.494166	Q8WYA6	CTNNBL1	Beta-catenin-like protein 1	yes	yes	0	0	42.762	42.762	2	0.001936	15087	105.4	72.134	0	0	0	0	0	0	0	0	0	0	0	0	0	0	0	0	0	0	0	0	0	0	0	0	0	0	0	0	0	0	0
EYAGYLLYSER	Unmodified	1362.65	0.645581	Q07954	LRP1	Prolow-density lipoprotein receptor-related protein 1;Low-density lipoprotein receptor-related protein 1 85 kDa subunit;Low-density lipoprotein receptor-related protein 1 515 kDa subunit;Low-density lipoprotein receptor-related protein 1 intracellular domain	yes	yes	0	0	75.02	75.02	2	9.8769e-08	29117	141.88	103.59	48544	33397	17232	24930	29798	33115	34314	31815	34716	0	45280	31464	19781	26128	29957	32990	34561	31386	33951	0	1	1	1	1	1	1	1	1	1	0	5418000
EYAQNIWNVEPSDLK	Unmodified	1804.86	0.863179	P06737	PYGL	Glycogen phosphorylase, liver form	yes	yes	0	0	87.976	87.976	3	5.6044e-15	34556	139.65	128.38	20027	26631	20158	25942	23128	25707	21770	20473	16352	0	18742	25129	20521	26506	23474	25868	21975	20401	16218	0	1	1	1	1	1	1	1	1	1	0	5992100
EYAQVFR	Unmodified	911.45	0.450116	P35221;P26232	CTNNA1;CTNNA2	Catenin alpha-1;Catenin alpha-2	yes	no	0	0	54.084	54.084	2	0.016472	20166	134.06	89.335	16189	34521	24674	41715	44201	51219	49169	45187	40674	0	15189	32627	24769	42361	44202	51099	49348	44767	40139	1504.4	1	1	1	1	1	1	1	1	1	0	3437400
EYATEVDVDFVR	Unmodified	1441.67	0.672524	P63010;Q10567	AP2B1;AP1B1	AP-2 complex subunit beta;AP-1 complex subunit beta-1	no	no	0	0	76.521	76.521	2;3	3.4123e-07	30301	125.75	105.98	7193.9	14872	6292.7	10961	11487	13010	12601	10506	9265.8	0	6727.7	14010	6525.3	11463	11477	12975	12623	10460	9200.4	0	2	2	2	2	2	2	2	2	2	0	11766000
EYATEVDVDFVRK	Unmodified	1569.77	0.767487	P63010;Q10567	AP2B1;AP1B1	AP-2 complex subunit beta;AP-1 complex subunit beta-1	no	no	0	1	68.854	68.854	3	0.00010239	26383	90.926	78.76	35317	11669	7161.3	8708.1	13489	12214	28172	25090	29910	577.55	32917	10993	9250.3	9141.9	13874	12480	27887	24124	29195	1459.2	1	1	1	1	1	1	1	1	1	1	1922300
EYDALVK	Unmodified	836.428	0.427984	Q9UM54	MYO6	Unconventional myosin-VI	yes	yes	0	0	59.496	59.496	2	0.030721	22093	105.95	69.752	61720	56575	40394	44260	49932	46362	57813	59569	59135	0	57657	53313	42616	45939	50852	47086	58233	58032	57806	2021.5	1	1	1	1	1	1	1	1	1	0	4309600
EYDKLEYDVTVTR	Unmodified	1629.79	0.788617	Q9HAU0	PLEKHA5	Pleckstrin homology domain-containing family A member 5	yes	yes	0	1	64.306	64.306	3	2.2408e-08	24323	130.06	113.31	36650	28866	11926	20499	30733	30568	37256	35697	43946	1694	34181	27188	14027	21645	30598	30474	37617	34962	42728	2893.6	1	1	1	1	1	1	1	1	1	1	3998700
EYDLIVHQLATYPDVNNSIK	Unmodified	2331.17	0.174676	O75436	VPS26A	Vacuolar protein sorting-associated protein 26A	yes	yes	0	0	89.998	89.998	3	2.1334e-23	36697	138.46	122.69	46033	52952	27407	57157	59804	61301	61428	55378	53016	1291.8	42990	50002	29534	58170	59381	61590	61931	54842	52211	3236.7	2	2	2	2	2	2	2	2	2	2	7317000
EYDQALADLKK	Unmodified	1292.66	0.661231	Q08752	PPID	Peptidyl-prolyl cis-trans isomerase D	yes	yes	0	1	66.639	66.639	3	2.611e-05	25891	117.93	95.054	281200	219000	147670	215140	222600	253590	321790	304460	317190	3671.9	262510	206660	160040	220650	226380	255520	321160	297510	310530	14076	2	2	2	2	2	2	2	2	2	1	9129000
EYDSISR	Unmodified	868.393	0.392661	P54920	NAPA	Alpha-soluble NSF attachment protein	yes	yes	0	0	37.62	37.62	2	0.00047813	12800	176.65	116.31	26702	47643	21881	38353	52863	51712	45178	40800	34265	276.81	24965	44903	22973	39994	52080	51260	45844	40688	33966	934.87	2	2	2	2	2	2	2	2	2	1	7420700
EYEAQQQYR	Unmodified	1213.54	0.536365	Q9NUQ8	ABCF3	ATP-binding cassette sub-family F member 3	yes	yes	0	0	34.908	34.908	2	0.0086329	11586	92.062	73.282	11856	7457.1	4054.8	5710.7	7267	7769.6	9586.9	9733.3	9821.4	0	11058	7026.4	4687	5978.1	7328.4	7790.2	9608.5	9492	9600	0	1	1	1	1	1	1	1	1	1	0	702390
EYEELIK	Unmodified	922.465	0.464763	Q0ZGT2	NEXN	Nexilin	yes	yes	0	0	66.249	66.249	2	0.01326	25638	144.83	83.872	215290	140410	38180	109760	167060	173860	188120	197960	195510	0	200640	132320	52378	115300	164310	172820	189790	193710	191000	4654.8	2	2	2	2	2	2	2	2	2	0	15145000
EYEELKK	Unmodified	937.476	0.475663	Q9Y2G5	POFUT2	GDP-fucose protein O-fucosyltransferase 2	yes	yes	0	1	46.539	46.539	3	0.038953	15983	73.931	42.559	70796	61360	50189	57023	60262	57391	62916	66520	77063	0	66153	57882	52532	58450	61323	58228	64003	65069	74830	2389.6	1	1	1	1	1	1	1	1	1	0	3633400
EYEIHHGKK	Unmodified	1139.57	0.572357	Q8IXB1	DNAJC10	DnaJ homolog subfamily C member 10	yes	yes	0	1	25.214	25.214	4	0.038468	6409	50.123	47.473	13598	4678.8	3430	3985.3	7870.1	6368.3	8431.1	9906.5	11444	0	12677	4411.1	4226.7	4162.9	7842.3	6395.5	8597.3	9589.3	11075	0	1	1	1	1	1	1	1	1	1	0	272100
EYEIPSNLTPADVFFR	Unmodified	1896.93	0.925779	Q8WUM0	NUP133	Nuclear pore complex protein Nup133	yes	yes	0	0	106.79	106.79	2;3	0.00014643	43040	103.88	81.682	8977.6	4149.2	2432	5172.1	6371.6	6936.2	6406.4	5535.3	7740.1	0	8370.4	3902.1	2962.8	5258.2	6310.2	6878.8	6525.5	5515.2	7519.3	0	2	1	2	2	2	2	2	2	2	0	1101400
EYELLSDELNQK	Unmodified	1479.71	0.709304	P33176	KIF5B	Kinesin-1 heavy chain	yes	yes	0	0	82.783	82.783	3	1.4967e-16	32571	209.97	130.47	31037	35001	19812	35949	38099	35624	40283	39636	36630	859.7	28991	33039	21132	36618	38007	36132	40610	38866	35987	2255.8	1	1	1	1	1	1	1	1	1	1	15708000
EYEPEMGK	Oxidation (M)	997.406	0.406262	P16615;O14983;Q93084	ATP2A2;ATP2A1;ATP2A3	Sarcoplasmic/endoplasmic reticulum calcium ATPase 2;Sarcoplasmic/endoplasmic reticulum calcium ATPase 1;Sarcoplasmic/endoplasmic reticulum calcium ATPase 3	yes	no	1	0	40.963	40.963	2	0.041265	14468	75.213	62.857	5666.9	61078	12433	30226	64163	61666	45860	47954	31605	92.627	5334.6	57441	12865	33395	62099	60251	46953	47856	31498	1841.2	1	1	1	1	1	1	1	1	1	1	2617800
EYFGAFGEIENIELPMDTK	Oxidation (M)	2218.01	0.0140017	O14979	HNRNPDL	Heterogeneous nuclear ribonucleoprotein D-like	yes	yes	1	0	108	108	3	0.00012783	43545	70.335	60.547	3581.3	5602.1	3610.3	5932.5	7328.6	6889.9	5109	3664.1	3559.4	0	3351.4	5289.3	3716.9	6056.2	7224.5	6830.3	5240.5	3757.7	3545.1	0	1	1	1	1	1	1	1	1	1	0	1285300
EYFGEFGEIEAIELPMDPK	Oxidation (M)	2229.02	0.0187527	Q99729	HNRNPAB	Heterogeneous nuclear ribonucleoprotein A/B	yes	yes	1	0	109.44	109.44	3	3.2915e-08	44186	89.982	80.324	2681.2	7088.6	4292.7	8721.5	7205	7677.9	7575.6	8244.8	6841.3	0	2516.6	6700.7	4293.8	8778.6	7212.6	7833.7	7637.7	8091.4	6723.3	0	1	1	1	1	1	1	1	1	1	0	3008800
EYFGGFGEVESIELPMDNK	Oxidation (M)	2175.97	0.967051	Q14103	HNRNPD	Heterogeneous nuclear ribonucleoprotein D0	yes	yes	1	0	100.57	100.57	2;3;4	1.888e-17	40179	125.45	115.11	4969.1	30273	26881	33406	29469	28991	31744	26038	24725	0	4726.2	28591	25890	33800	30043	29477	31863	25774	24475	0	2	3	3	3	3	3	3	3	3	0	49120000
EYFGGFGEVESIELPMDNK	Unmodified	2159.97	0.972137	Q14103	HNRNPD	Heterogeneous nuclear ribonucleoprotein D0	yes	yes	0	0	108.01	108.01	3	2.3755e-08	43544	98.227	88.031	107310	19649	12142	24110	19785	20945	23487	25268	26867	542.5	99977	18573	18823	24264	20101	21458	23712	24695	26151	944.61	2	2	2	2	2	2	2	2	2	1	5821000
EYFSWEGAFQHVGK	Unmodified	1683.77	0.768156	P26641	EEF1G	Elongation factor 1-gamma	yes	yes	0	0	77.224	77.224	3;4	4.6418e-19	33237	150.49	140.95	240910	180570	104470	187010	181670	169700	204380	205440	215750	4366.9	224800	170460	116360	190040	182420	173410	206300	200760	210630	11609	3	3	3	3	3	3	3	3	3	3	206030000
EYGAGSSR	Unmodified	825.362	0.361695	P21399	ACO1	Cytoplasmic aconitate hydratase	yes	yes	0	0	21.459	21.459	2	0.045989	5653	80.098	51.526	29567	28563	24408	26630	27603	24261	25019	22969	22552	36.863	27644	26945	25199	27232	28038	24624	25406	22677	22165	874.89	1	1	1	1	1	1	1	1	1	1	25837000
EYGGLDVLVNNAGIAFK	Unmodified	1778.92	0.9203	P16152	CBR1	Carbonyl reductase [NADPH] 1	yes	yes	0	0	105.78	105.78	2	1.5676e-14	43866	159.99	143.74	42190	40622	37312	46647	49589	45495	58419	51940	46733	1393.9	39458	38377	38417	47215	50278	46219	58448	50884	46196	3206.6	1	1	1	1	1	1	1	1	1	1	2680000
EYGGLNVLVNNAAVAFK	Unmodified	1777.94	0.936284	O75828	CBR3	Carbonyl reductase [NADPH] 3	yes	yes	0	0	102.52	102.52	3	8.9567e-29	42376	173.03	152.36	33475	23717	21319	25471	25408	26917	25798	25146	26162	1125.3	31268	22395	22540	25921	25832	27085	26130	24877	25583	1974.6	1	1	1	1	1	1	1	1	1	1	4239600
EYGMIYLGK	Oxidation (M)	1088.52	0.521233	Q7KZF4	SND1	Staphylococcal nuclease domain-containing protein 1	yes	yes	1	0	68.069	68.069	2	0.0025906	26401	108.46	73.653	141890	157520	78464	141220	148210	133380	164810	152520	210760	0	132480	148550	84928	144880	148400	135750	167440	149230	204360	4166.2	2	2	2	2	2	2	2	2	2	0	14242000
EYGMIYLGK	Unmodified	1072.53	0.526318	Q7KZF4	SND1	Staphylococcal nuclease domain-containing protein 1	yes	yes	0	0	78.73	78.73	2	0.00052375	31523	160.75	95.708	209730	34196	9545	51636	42517	53238	41538	39428	49179	260.28	195330	32388	23557	51696	41957	53381	42340	39472	47810	1686.4	1	1	1	1	1	1	1	1	1	1	3306700
EYGQALQK	Unmodified	935.471	0.471246	Q86WN1	FCHSD1	F-BAR and double SH3 domains protein 1	yes	yes	0	0	48.76	48.76	2	0.0065388	17288	127.56	90.006	74963	52202	20432	37378	50251	46992	60082	51192	62335	42.301	69894	49170	24817	39238	50060	47078	60464	50209	60899	1912.5	1	1	1	1	1	1	1	1	1	1	3437700
EYHPDKNPNAGDK	Unmodified	1483.67	0.66917	O60884	DNAJA2	DnaJ homolog subfamily A member 2	yes	yes	0	1	34.011	34.011	4	0.053078	10667	54.09	37.908	72836	79758	49457	76677	88118	65865	64694	60352	60985	0	68049	75253	52349	78171	87417	67042	66568	59679	59819	0	1	1	1	1	1	1	1	1	1	0	7174800
EYHPDKNPNAGDKFK	Unmodified	1758.83	0.832547	O60884	DNAJA2	DnaJ homolog subfamily A member 2	yes	yes	0	2	41.612	41.612	5	1.477e-12	14214	133.48	125.52	55206	56546	30469	37823	58932	52243	56711	55865	59714	1277.7	51545	53244	33005	40035	58683	52106	57646	54877	58304	3241.3	1	1	1	1	1	1	1	1	1	1	12997000
EYIEIITSSIK	Unmodified	1294.7	0.702034	Q8WUW1	BRK1	Protein BRICK1	yes	yes	0	0	97.423	97.423	2;3	1.0951e-07	40085	159.4	93.146	100770	87411	45476	90067	86671	87886	90473	76283	80970	2139.9	94037	82513	50475	91696	86508	88672	91225	75716	79606	4796.4	2	2	2	2	2	2	2	2	2	2	8551200
EYILVEEAK	Unmodified	1092.57	0.570291	O15460	P4HA2	Prolyl 4-hydroxylase subunit alpha-2	yes	yes	0	0	71.662	71.662	2;3	0.0005624	27584	180.44	84.907	165770	133350	107260	120700	123670	109580	129910	114110	123710	0	154850	125770	113170	123650	126020	111500	131160	112100	121300	2487.8	2	2	2	2	2	2	2	2	2	0	38645000
EYIPGQPPLSQSSDSSPTR	Unmodified	2044.97	0.970163	P07814	EPRS	Bifunctional glutamate/proline--tRNA ligase;Glutamate--tRNA ligase;Proline--tRNA ligase	yes	yes	0	0	61.737	61.737	2;3	2.2388e-37	23521	173.28	165.42	29119	28021	22771	29431	26654	29373	28830	26303	27862	0	27219	26455	23624	29947	27151	29619	29079	26041	27300	0	6	6	6	6	6	6	6	6	6	0	18782000
EYIPTVFDNYSAQSAVDGR	Unmodified	2130.99	0.985813	P84095	RHOG	Rho-related GTP-binding protein RhoG	yes	yes	0	0	90.336	90.336	2;3	2.9952e-37	36000	170.61	151.67	15452	15931	13287	15257	14485	16392	12215	13700	12804	0	14449	15031	13668	15635	14725	16440	12500	13614	12504	0	2	2	2	2	2	2	2	2	2	0	7514000
EYIVGLSVETERK	Unmodified	1521.8	0.803873	P53621	COPA	Coatomer subunit alpha;Xenin;Proxenin	yes	yes	0	1	63.918	63.918	3	8.8764e-06	23825	103.97	79.988	78230	21690	12191	18199	26533	25036	40661	42744	54100	1827.2	72897	20448	17008	18935	26859	25380	40886	41320	52391	3276.3	1	1	1	1	1	1	1	1	1	1	2266900
EYKDVDKK	Unmodified	1023.52	0.523675	Q01518	CAP1	Adenylyl cyclase-associated protein 1	yes	yes	0	2	37.968	37.968	3	0.054981	12530	72.006	52.735	79134	64809	52966	63334	78419	73179	86051	80049	88193	2004.7	73929	61155	55930	64941	79092	73606	86878	78560	86204	4807.4	1	1	1	1	1	1	1	1	1	1	10061000
EYLDFAEFEDTLK	Unmodified	1618.74	0.74027	Q7Z3E5	ARMC9	LisH domain-containing protein ARMC9	yes	yes	0	0	107.69	107.69	2;3	3.1527e-11	43437	167.6	148.82	42169	26944	22245	22056	30452	31559	36396	36062	37588	0	39367	25397	24056	23015	30910	31491	36623	35297	36729	0	2	2	2	2	2	2	2	2	2	0	2621300
EYLDNVQLGHILER	Unmodified	1697.87	0.873684	P28288	ABCD3	ATP-binding cassette sub-family D member 3	yes	yes	0	0	77.588	77.588	3	0.010871	29960	55.66	34.707	10808	10717	8506.7	9675.1	12462	12945	12890	10437	12579	0	10103	10108	8853.4	10010	12549	12841	13031	10393	12320	0	1	1	1	1	1	1	1	1	1	0	1860900
EYLELEK	Unmodified	922.465	0.464763	O94992	HEXIM1	Protein HEXIM1	yes	yes	0	0	67.403	67.403	2	0.014832	25704	130.34	35.451	35541	51300	33679	48106	49032	53665	42361	40546	34622	53.303	33250	48395	34562	49404	49136	53610	43028	40534	34187	1533.4	1	1	1	1	1	1	1	1	1	1	1188300
EYLFYAEALR	Unmodified	1273.63	0.634288	O95219	SNX4	Sorting nexin-4	yes	yes	0	0	88.315	88.315	2	0.023228	34844	72.607	44.5	10590	17429	8964.7	16431	18617	15397	18561	14824	13320	0	9902.5	16443	9348.6	16800	18480	15608	18665	14622	13244	0	1	1	1	1	1	1	1	1	1	0	1870900
EYLGGAWR	Unmodified	950.461	0.461016	Q9Y259	CHKB	Choline/ethanolamine kinase	yes	yes	0	0	60.253	60.253	2	0.014732	22510	102.71	73.565	19227	17564	16096	18407	18149	17968	13866	18868	18977	0	17978	16582	16599	18723	18397	18211	14392	18536	18361	0	1	1	1	1	1	1	1	1	1	0	1209900
EYLLGSTAEEK	Unmodified	1238.6	0.603048	O43324;C9J1V9	EEF1E1;EEF1E1-BLOC1S5	Eukaryotic translation elongation factor 1 epsilon-1	yes	no	0	0	63.628	63.628	2;3	4.2676e-08	23679	178.08	145.24	140010	190710	177540	210980	190790	189670	135100	114290	98091	444.51	131190	180120	178130	213580	193160	191010	138540	116050	97468	3106	4	4	4	4	4	4	4	4	4	2	18632000
EYLSADAFK	Unmodified	1042.5	0.497126	Q9NZ08	ERAP1	Endoplasmic reticulum aminopeptidase 1	yes	yes	0	0	71.429	71.429	2	0.00038896	27166	149.82	115.01	156500	128940	105610	111770	106880	107460	120410	109640	120460	0	146210	121580	110780	114960	109930	108920	121350	107840	117850	3796.4	1	1	1	1	1	1	1	1	1	0	16851000
EYLTSHLEIR	Unmodified	1259.65	0.651001	Q9Y2A7	NCKAP1	Nck-associated protein 1	yes	yes	0	0	56.413	56.413	3	1.6986e-05	20756	139.86	116.84	57703	77513	51671	72078	70689	77959	68736	79460	83898	360.25	53969	73119	53179	74005	71328	78522	70148	78178	81476	1122	3	3	3	3	3	3	3	3	3	1	4711200
EYLYQLQEFLVTDNSR	Unmodified	2016.98	0.979271	Q8TF05	PPP4R1	Serine/threonine-protein phosphatase 4 regulatory subunit 1	yes	yes	0	0	111.55	111.55	3	4.1685e-07	46491	100.35	89.298	13127	12587	7511.2	9069.5	12000	13491	11876	11579	14780	0	12258	11857	8070.7	9564.9	12047	13345	12117	11490	14344	0	1	1	1	1	1	1	1	1	1	0	3922000
EYNALHQR	Unmodified	1029.5	0.499192	O60271;Q9UPT6	SPAG9;MAPK8IP3	C-Jun-amino-terminal kinase-interacting protein 4;C-Jun-amino-terminal kinase-interacting protein 3	yes	no	0	0	26.279	26.279	3	0.001528	7820	118.32	94.235	64036	54345	33958	49036	52699	56094	53008	54600	48597	0	59783	51254	36782	50513	52932	56277	53571	53828	47726	0	1	1	1	1	1	1	1	1	1	0	4790800
EYNALVAQGVR	Unmodified	1218.64	0.635685	Q9H7C9	AAMDC	Mth938 domain-containing protein	yes	yes	0	0	56.69	56.69	2	5.6162e-08	21339	147.78	129.05	41461	45581	51523	52192	43360	44489	43705	38274	35577	0	38846	43062	51592	52686	44906	45243	44043	37974	35137	0	1	1	1	1	1	1	1	1	1	0	3880600
EYNEFAEVFLK	Unmodified	1387.67	0.665982	O95373	IPO7	Importin-7	yes	yes	0	0	99.514	99.514	2;3	5.0114e-08	40976	169.52	131.16	181810	140070	120800	141750	145780	136030	163510	160390	171810	453.84	169850	132210	127220	144410	148520	138450	165050	156780	167770	5663.3	2	2	2	2	2	2	2	2	2	1	12783000
EYNIGVLR	Unmodified	962.519	0.51853	Q93008;O00507	USP9X;USP9Y	Probable ubiquitin carboxyl-terminal hydrolase FAF-X;Probable ubiquitin carboxyl-terminal hydrolase FAF-Y	yes	no	0	0	61.636	61.636	2	0.0057904	23539	138.54	57.248	27794	27320	8568.5	12935	28923	25082	27015	24390	23737	0	25919	25690	10266	14331	28387	24666	27373	24046	23357	0	1	1	1	1	1	1	1	1	1	0	4339300
EYNLEQQR	Unmodified	1078.5	0.504337	Q7Z6Z7	HUWE1	E3 ubiquitin-protein ligase HUWE1	yes	yes	0	0	40.537	40.537	2	0.0017564	14071	158.07	116.42	44057	54749	42121	48430	55294	58897	50756	45674	40047	0	41218	51629	43119	50034	55732	58625	51351	45582	39615	1578.3	1	1	1	1	1	1	1	1	1	0	5977900
EYNLNFSGSSTIQEVK	Unmodified	1814.87	0.868658	Q9UNN5	FAF1	FAS-associated factor 1	yes	yes	0	0	77.53	77.53	3	1.1362e-06	29928	93.181	86.453	54556	43236	31015	36885	43245	46898	44303	49226	55685	0	50942	40764	33266	38245	43702	46914	45146	48359	54025	1796.4	1	1	1	1	1	1	1	1	1	0	2819100
EYQAAYGK	Unmodified	928.429	0.429047	P12429	ANXA3	Annexin A3	yes	yes	0	0	45.652	45.652	2	0.0066229	15902	128.69	80.838	78298	66579	48306	58386	59953	61069	65823	60335	60811	0	73129	62782	51267	60123	60938	61568	66273	59440	59701	0	1	1	1	1	1	1	1	1	1	0	5417000
EYQAGDFEAAER	Unmodified	1384.59	0.589523	O15294	OGT	UDP-N-acetylglucosamine--peptide N-acetylglucosaminyltransferase 110 kDa subunit	yes	yes	0	0	52.234	52.234	2	2.865e-05	19240	126.76	110.19	6120.7	5011.8	1994.7	3383.3	3894.7	4108.1	3382.5	4670.1	4338.7	0	5708.3	4719.3	2329.2	3565.3	3875.3	4127	3477.6	4572	4206.6	0	1	1	1	1	1	1	1	1	1	0	1090000
EYQDAFLFNELK	Unmodified	1515.72	0.72456	Q9Y230	RUVBL2	RuvB-like 2	yes	yes	0	0	97.219	97.219	3	0.00014401	38766	95.417	82.437	9782.8	17319	14170	24070	19599	20320	12998	14574	9975.8	0	9175.1	16389	14181	24074	19575	20604	13403	14617	9882.4	0	1	1	1	1	1	1	1	1	1	0	1647400
EYQDAFLFNELKGETMDTS	Oxidation (M)	2252.98	0.978344	Q9Y230	RUVBL2	RuvB-like 2	yes	yes	1	1	100.84	100.84	3	7.0696e-12	40361	105.56	96.854	10290	50662	22604	43569	54820	52969	57409	58142	58268	465.59	9686.9	47767	22575	45095	54284	53157	58065	57020	56976	2067.6	2	2	2	2	2	2	2	2	2	1	11627000
EYQDAFLFNELKGETMDTS	Unmodified	2236.98	0.98343	Q9Y230	RUVBL2	RuvB-like 2	yes	yes	0	1	106.2	106.2	3	3.1666e-05	42723	80.238	76.131	51998	1299.4	1057.5	1870	1912	1609.3	2728.5	3299.4	5203.9	0	48420	1230.1	4501.2	1868.3	2032.9	1684.1	2792.7	3170	4991.8	0	1	1	1	1	1	1	1	1	1	0	2423600
EYQDLLNVK	Unmodified	1120.58	0.576439	P08670;P17661;Q16352;P07196;P07197;P12036	VIM;DES;INA;NEFL;NEFM;NEFH	Vimentin;Desmin;Alpha-internexin;Neurofilament light polypeptide;Neurofilament medium polypeptide;Neurofilament heavy polypeptide	yes	no	0	0	75.511	75.511	2;3	0.00012326	29161	161.27	133.53	675710	446270	140050	240420	469890	481130	549370	542230	565220	37.967	629810	419830	182610	263080	464710	474610	553240	530810	552390	13023	4	4	4	4	4	4	4	4	4	1	119510000
EYQEDLALR	Unmodified	1135.55	0.550953	Q9BYM8	RBCK1	RanBP-type and C3HC4-type zinc finger-containing protein 1	yes	yes	0	0	56.189	56.189	2	0.0013639	21060	143.03	100.92	24757	13301	5548.6	8972.1	12722	12568	13844	17413	16161	0	23077	12525	7022.3	9494.3	12679	12629	14036	16919	15719	0	1	1	1	1	1	1	1	1	1	0	2230100
EYQELMNVK	Unmodified	1152.55	0.54851	CON__P48668;CON__P04259;CON__P02538;P48668;P02538;CON__H-INV:HIT000292931;P04259	KRT6C;KRT6A;KRT6B	Keratin, type II cytoskeletal 6C;Keratin, type II cytoskeletal 6A;Keratin, type II cytoskeletal 6B	no	no	0	0	69.152	69.152	2	0.060407	26219	73.985	44	8716.1	13515	10244	54239	12345	23037	12157	8849.6	10290	540.58	8163.5	13022	10339	52215	12513	24656	12276	9390.4	10144	830.4	1	1	1	1	1	1	1	1	1	1	1694300
EYQISAGDFPEVK	Unmodified	1481.7	0.703825	Q9H223	EHD4	EH domain-containing protein 4	yes	yes	0	0	79.402	79.402	3	1.1722e-06	31070	115.12	85.431	20932	14335	8625.2	14827	15963	18495	18856	19007	18652	624.04	19530	13532	9689.1	15186	16013	18507	18960	18710	18258	1280.2	1	1	1	1	1	1	1	1	1	1	4899700
EYQLNDSAAYYLNDLER	Unmodified	2075.94	0.943614	P04899	GNAI2	Guanine nucleotide-binding protein G(i) subunit alpha-2	yes	yes	0	0	92.283	92.283	3	8.0492e-29	37249	166.67	152.25	3704.3	6702.7	4083.5	4953.7	4710.3	4091.1	4223.2	4553.8	4897.6	0	3468.2	6314.3	4133.8	5137.9	4780.1	4195.2	4320.5	4462.2	4764.8	0	1	1	1	1	1	1	1	1	1	0	6667800
EYQPHVIVSTTGPNPFTTLTDR	Unmodified	2472.23	0.228503	P35611	ADD1	Alpha-adducin	yes	yes	0	0	79.269	79.269	3	5.9793e-16	30712	128.98	119.88	6455.8	5185	4137.9	6829.6	6652.2	5511.5	5930.5	4432.4	4954.5	0	6030.3	4904.2	4394.7	6841.1	6648.9	5617.2	6016.7	4414.3	4887	0	1	1	1	1	1	1	1	1	1	0	2029800
EYQPHVIVSTTGPNPFTTLTDRELEEYRR	Unmodified	3447.71	0.705897	P35611	ADD1	Alpha-adducin	yes	yes	0	2	76.378	76.378	5	5.2643e-22	29486	146.57	132.68	8030	8813.6	4583	9676.2	9362	6887.9	7646.8	8726.2	9624.2	0	7498.2	8323.7	4952.6	9757.7	9277	7163.9	7883.5	8506.3	9336.8	0	1	1	1	1	1	1	1	1	1	0	3245800
EYQTQLIQR	Unmodified	1177.61	0.609136	Q14204	DYNC1H1	Cytoplasmic dynein 1 heavy chain 1	yes	yes	0	0	49.148	49.148	2	0.00023019	18085	214.6	160.71	159180	119560	29454	103860	137750	150670	149990	145730	142640	0	148350	112730	40061	107990	135150	149600	151180	143630	139860	3035.9	1	1	1	1	1	1	1	1	1	0	42582000
EYRPEYER	Unmodified	1140.52	0.519987	Q9HCN4	GPN1	GPN-loop GTPase 1	yes	yes	0	0	30.962	30.962	3	0.0022579	9832	104.01	92.849	25397	26878	16548	23741	29149	31268	24965	26734	26124	0	23725	25346	17580	24585	29030	31078	25526	26534	25514	0	1	1	1	1	1	1	1	1	1	0	2637900
EYSIGTGSTK	Unmodified	1041.5	0.497855	P19525	EIF2AK2	Interferon-induced, double-stranded RNA-activated protein kinase	yes	yes	0	0	48.422	48.422	2	0.0039246	17160	94.409	57.034	64213	42704	18781	38824	38927	48526	52368	51587	57099	2002.8	59877	40277	22402	40070	39123	48596	52543	50714	55676	3764.4	1	1	1	1	1	1	1	1	1	1	5799300
EYSLEEVK	Unmodified	995.481	0.481142	Q63HN8	RNF213	E3 ubiquitin-protein ligase RNF213	yes	yes	0	0	60.884	60.884	2	0.0062653	23223	137	95.024	29859	70207	16247	59300	65948	69111	59532	59554	77649	778.36	27878	66188	18081	61381	64513	69080	61117	59106	75243	1686.9	2	2	2	2	2	2	2	2	2	1	1550700
EYSNENAVVK	Unmodified	1151.55	0.545867	Q13546	RIPK1	Receptor-interacting serine/threonine-protein kinase 1	yes	yes	0	0	46.176	46.176	2	0.0042334	16626	93.111	64.367	15825	15346	11976	17020	18860	20237	20968	22583	20373	1047.3	14791	14494	12522	17343	18974	20339	21128	22159	19957	1807.8	1	1	1	1	1	1	1	1	1	1	2894000
EYSVLNAVDQAR	Unmodified	1363.67	0.673193	P46939	UTRN	Utrophin	yes	yes	0	0	68.597	68.597	2	0.020498	26722	71.016	45.279	5756.5	6800.8	2590.4	4158	7465.2	6233.4	6722	6089.9	5403.8	0	5372	6401.1	2909.5	4447.1	7338.4	6182.9	6810.3	6002.8	5340.4	0	1	1	1	1	1	1	1	1	1	0	842040
EYTDVYPEIIER	Unmodified	1525.73	0.730039	Q9Y5V3;Q9UNF1	MAGED1;MAGED2	Melanoma-associated antigen D1;Melanoma-associated antigen D2	no	no	0	0	77.875	77.875	2	1.5049e-10	30964	141.1	106.21	16852	15670	6561	5140.5	12665	16882	17487	14750	15103	0	15721	14719	7439.5	6140.1	12744	16362	17421	14622	14873	0	1	1	1	1	1	1	1	1	1	0	6988100
EYTEDGQVK	Unmodified	1067.48	0.477119	Q9BTV4	TMEM43	Transmembrane protein 43	yes	yes	0	0	42.954	42.954	2	0.0014213	15386	133.57	62.655	8533.3	21254	8249.9	14517	24205	27723	15622	17305	13060	0	7984	20014	8614.9	15518	23616	27030	16169	17523	12882	0	1	1	1	1	1	1	1	1	1	0	2231200
EYTEYNEEK	Unmodified	1203.49	0.493163	O95630	STAMBP	STAM-binding protein	yes	yes	0	0	46.518	46.518	2	0.00019104	16940	185.81	134.75	77351	50421	41924	51627	56068	56640	64909	63520	68940	0	72217	47594	45177	52724	56922	57155	65451	62221	67290	0	1	1	1	1	1	1	1	1	1	0	5114200
EYTGFPDPYDELNTGK	Unmodified	1844.81	0.810474	Q9NZM1	MYOF	Myoferlin	yes	yes	0	0	89.492	89.492	3	7.2377e-19	35579	97.093	86.5	25221	31312	13509	21817	29193	35280	27669	24965	23822	0	23546	29489	14723	23135	28942	34659	28002	25060	23463	0	2	2	2	2	2	2	2	2	2	0	5987600
EYTGFPDPYDELNTGKGEGVAYR	Unmodified	2577.17	0.165962	Q9NZM1	MYOF	Myoferlin	yes	yes	0	1	82.509	82.509	3;4	7.3846e-06	32429	94.463	86.66	64979	16941	4316.2	8901.2	21483	23480	39171	37365	45381	0	60522	15936	8679.9	9896.5	21563	23281	39009	36144	44151	0	3	3	3	3	3	3	3	3	3	0	5322300
EYTINIHKR	Unmodified	1172.63	0.630206	P62899	RPL31	60S ribosomal protein L31	yes	yes	0	1	40.311	40.311	4	0.00024775	13128	128.38	91.826	240090	23571	12230	20384	21247	21044	52104	53467	121630	611.73	223600	22225	27825	21003	22699	22059	53204	51155	116200	2529.4	1	1	1	1	1	1	1	1	1	1	6232000
EYTLDVYR	Unmodified	1057.51	0.508025	P54577	YARS	Tyrosine--tRNA ligase, cytoplasmic;Tyrosine--tRNA ligase, cytoplasmic, N-terminally processed	yes	yes	0	0	62.289	62.289	2	0.00031379	23795	189.78	138.92	131600	124520	105090	112780	103380	105620	109940	98707	109220	0	123030	117440	108580	115610	106290	106990	111050	97451	106900	1047.6	2	2	2	2	2	2	2	2	2	0	31584000
EYVAYSHTGR	Unmodified	1181.55	0.546536	Q969X5	ERGIC1	Endoplasmic reticulum-Golgi intermediate compartment protein 1	yes	yes	0	0	32.238	32.238	3	2.1066e-06	10515	187.99	170.17	25314	21832	5883	10399	21767	24643	23986	23153	24511	983.91	23597	20529	7491.6	11618	21442	24086	24210	22897	23961	1769.2	1	1	1	1	1	1	1	1	1	1	6654100
EYVDLER	Unmodified	922.44	0.439611	Q13951	CBFB	Core-binding factor subunit beta	yes	yes	0	0	51.463	51.463	2	0.022326	18911	108.7	57.799	29247	22557	18192	23062	20967	21689	25171	19358	22975	0	27317	21292	19270	23471	21444	21942	25242	19168	22568	0	1	1	1	1	1	1	1	1	1	0	9675100
EYVEHTVK	Unmodified	1003.5	0.497461	O75937	DNAJC8	DnaJ homolog subfamily C member 8	yes	yes	0	0	37.768	37.768	3	0.00315	12819	104.06	58.689	111660	92184	79702	109990	118560	149960	121790	123180	132410	2761.6	104340	87117	83671	112110	119350	148710	123530	122620	129120	7094.8	1	1	1	1	1	1	1	1	1	1	24640000
EYVNEEWAR	Unmodified	1194.53	0.530552	Q5HYK7	SH3D19	SH3 domain-containing protein 19	yes	yes	0	0	55.84	55.84	2	0.00057146	21139	147.2	97.073	14171	10553	7326.8	11921	11762	12966	15138	12772	14719	716.47	13229	9968.4	7965	12108	11884	13044	15164	12607	14418	1138.7	1	1	1	1	1	1	1	1	1	1	735310
EYWDYEAHVPSWGNQDDYQLVR	Unmodified	2769.21	0.209558	P19784	CSNK2A2	Casein kinase II subunit alpha'	yes	yes	0	0	90.364	90.364	3	8.0968e-16	36055	126.91	123.11	6170.5	6283.6	3441.6	5930.8	5746.2	6604.3	6887.9	7200.1	6143.7	0	5761.5	5928	3711.6	6088.2	5781.6	6654.2	6903.7	7061.5	6041.2	0	1	1	1	1	1	1	1	1	1	0	4157400
EYWDYESHVVEWGNQDDYQLVR	Unmodified	2829.23	0.230688	P68400;Q8NEV1	CSNK2A1;CSNK2A3	Casein kinase II subunit alpha;Casein kinase II subunit alpha 3	yes	no	0	0	92.45	92.45	3	7.459e-32	36893	161.22	158.07	8050.6	7926.7	2468.9	7468.2	6366.1	6868.7	4365.4	6670.4	7526.3	0	7507.4	7478	2935.1	7633.6	6260.6	6971.7	4604.7	6576.9	7236.4	0	2	2	2	2	2	2	2	2	2	0	6639600
EYWMDPEGEMKPGR	2 Oxidation (M)	1755.72	0.723256	P53999	SUB1	Activated RNA polymerase II transcriptional coactivator p15	yes	yes	2	0	52.875	52.875	3	0.03455	19584	48.527	43.209	11487	235250	150150	217660	189130	156360	122860	95895	95090	0	11398	221910	143840	221710	189480	159930	126900	97220	94158	1627.8	2	2	2	2	2	2	2	2	2	0	62739000
EYWMDPEGEMKPGR	Oxidation (M)	1739.73	0.728342	P53999	SUB1	Activated RNA polymerase II transcriptional coactivator p15	yes	yes	1	0	60.704	60.704	3	0.0014568	22653	66.533	60.257	21825	18800	9951.6	28525	46873	64087	72103	66496	54846	0	20368	17806	11397	29359	46402	62879	71376	65341	54359	1871.8	1	1	1	1	1	1	1	1	1	0	9672800
EYWMDPEGEMKPGR	Unmodified	1723.73	0.733427	P53999	SUB1	Activated RNA polymerase II transcriptional coactivator p15	yes	yes	0	0	69.07	69.07	3	6.6465e-11	26689	126.63	121.55	270830	23546	22509	32068	36043	51939	69446	68441	77172	2465.5	252280	22278	39706	32680	37463	51824	68972	66698	75195	4814.6	2	2	2	2	2	2	2	2	2	2	8410200
EYWMDPEGEMKPGRK	2 Oxidation (M)	1883.82	0.818219	P53999	SUB1	Activated RNA polymerase II transcriptional coactivator p15	yes	yes	2	1	47.187	47.187	4	0.00017164	16261	73.386	57.248	13770	95167	40278	67254	115100	94529	169900	164920	242310	860.96	13010	89632	40149	70907	115050	95834	171480	159090	234160	5465.2	2	2	2	2	2	2	2	2	2	1	15330000
EYYDHLPELK	Unmodified	1305.62	0.624118	P11216	PYGB	Glycogen phosphorylase, brain form	yes	yes	0	0	65.605	65.605	3	0.00040609	24332	90.108	65.317	132790	109730	107460	110860	95124	102550	102150	110550	107810	1287.7	124140	103570	110770	112860	98513	104340	103310	108520	105260	5251.5	2	2	2	2	2	2	2	2	2	2	48836000
EYYEALPELK	Unmodified	1253.62	0.61797	P06737	PYGL	Glycogen phosphorylase, liver form	yes	yes	0	0	80.62	80.62	2;3	9.8441e-05	31792	132.01	109.92	47958	41841	34483	38573	38808	37023	45604	41188	44850	557.19	44815	39467	36013	39516	39715	37618	45859	40378	43912	1078.9	2	2	2	2	2	2	2	2	2	1	10308000
EYYLLHLQR	Unmodified	1233.65	0.650607	P78318;A0A1W2PR95	IGBP1	Immunoglobulin-binding protein 1	yes	no	0	0	60.783	60.783	3	0.0012567	22391	83.623	58.186	316970	814270	515030	538890	512690	618140	404520	354290	246970	16781	297540	766680	510220	567980	522020	613810	410740	361640	248000	28689	2	2	2	2	2	2	2	2	2	2	9565100
EYYNQTGR	Unmodified	1029.45	0.451573	Q9NZ32	ACTR10	Actin-related protein 10	yes	yes	0	0	32.55	32.55	2	0.003867	10493	144.12	112.19	58877	49597	27159	44622	45895	47970	50440	49938	49762	0	54948	46776	29980	45903	46081	48358	50869	49077	48716	0	1	1	1	1	1	1	1	1	1	0	6521500
FAAATGATPIAGR	Unmodified	1202.64	0.640771	P08865	RPSA	40S ribosomal protein SA	yes	yes	0	0	55.825	55.825	2;3	2.9577e-31	20030	251.2	215.08	471330	395510	238070	392980	372220	432810	412120	369430	367820	2095.7	439970	373250	259400	402070	374700	433720	414440	366620	361670	11275	4	4	4	4	4	4	4	4	4	1	125150000
FAAEEFK	Unmodified	840.402	0.401769	P61960	UFM1	Ubiquitin-fold modifier 1	yes	yes	0	0	64.594	64.594	2	0.025958	24123	111.04	70.089	117100	170640	176950	207290	150250	155080	130360	126110	105140	545.9	109860	161290	175510	208140	154940	158930	132340	125530	103890	5125.4	1	1	1	1	1	1	1	1	1	1	12066000
FAAIGPTTAR	Unmodified	1003.55	0.54508	P10746	UROS	Uroporphyrinogen-III synthase	yes	yes	0	0	55.323	55.323	2	0.056439	19950	80.676	66.158	38400	38854	32121	40308	35762	41695	39438	33839	37762	1217.4	35904	36679	33120	41076	36538	41874	39736	33722	37015	2378.9	1	1	1	1	1	1	1	1	1	1	4374400
FAALDNEEEDKEEEIIK	Unmodified	2020.95	0.947696	Q8NE71	ABCF1	ATP-binding cassette sub-family F member 1	yes	yes	0	1	78.905	78.905	3	7.8822e-60	30554	204.43	171.7	0	0	0	0	0	0	0	0	0	0	0	0	0	0	0	0	0	0	0	0	0	0	0	0	0	0	0	0	0	0	0
FAANINK	Unmodified	776.418	0.418088	P14868	DARS	Aspartate--tRNA ligase, cytoplasmic	yes	yes	0	0	53.751	53.751	2	0.016385	19773	126.16	56.773	329740	261640	195630	246500	233660	233100	284230	254200	250390	0	307940	246830	208350	252100	238630	236920	284630	249190	246350	6190.1	1	1	1	1	1	1	1	1	1	0	28306000
FAANPNQNK	Unmodified	1002.49	0.488293	Q15717	ELAVL1	ELAV-like protein 1	yes	yes	0	0	42.356	42.356	2;3	0.0025591	14083	134.06	91.142	95266	66179	31898	57818	64909	68245	83226	68223	87961	2431.4	88851	62403	37106	59733	65132	68411	83575	67250	85872	4774.7	2	2	2	2	2	2	2	2	2	2	4144300
FAAQATQQR	Unmodified	1019.51	0.514842	Q96FN4	CPNE2	Copine-2	yes	yes	0	0	35.838	35.838	2	0.01021	11957	93.178	82.348	0	0	0	0	0	0	0	0	0	0	0	0	0	0	0	0	0	0	0	0	0	0	0	0	0	0	0	0	0	0	0
FAAYFQQGDMESNGK	Unmodified	1691.72	0.724971	P06744;CON__Q3ZBD7	GPI	Glucose-6-phosphate isomerase	no	no	0	0	78.167	78.167	3	0.014872	31225	51.771	41.286	146880	109540	98709	114870	131630	158370	414930	416810	548470	7653	137220	103410	104000	117910	140700	164230	410460	398610	531250	22422	1	1	1	1	1	1	1	1	1	1	10526000
FADDTYTESYISTIGVDFK	Unmodified	2170.99	0.994646	P62820;Q9H0U4	RAB1A;RAB1B	Ras-related protein Rab-1A;Ras-related protein Rab-1B	no	no	0	0	109.67	109.67	2;3	1.0623e-40	45251	163.51	156.14	225350	109550	72855	99833	115190	120200	116290	121990	121950	1733	210160	103330	84838	102920	115850	120430	117920	120090	119090	3618.9	5	5	5	5	5	5	5	5	5	1	27069000
FADEHVPGSPFTVK	Unmodified	1529.75	0.751443	O75369	FLNB	Filamin-B	yes	yes	0	0	68.156	68.156	3	4.9871e-06	26577	97.631	77.249	141840	95901	52609	114530	103360	107890	119680	113570	130160	765.04	132310	90631	60127	115610	103490	109580	120760	111580	126930	4871.9	1	1	1	1	1	1	1	1	1	1	27604000
FADGGQK	Unmodified	721.34	0.339503	P29558;Q6XE24	RBMS1;RBMS3	RNA-binding motif, single-stranded-interacting protein 1;RNA-binding motif, single-stranded-interacting protein 3	yes	no	0	0	41.257	41.257	2	0.025794	13536	104.45	66.802	95633	80901	36302	55046	66443	70690	77480	69834	77428	0	89214	76182	41276	58059	66670	70573	77971	68793	75759	2386.9	1	1	1	1	1	1	1	1	1	0	4775900
FADKETLIQFLR	Unmodified	1479.81	0.808564	Q5T4S7	UBR4	E3 ubiquitin-protein ligase UBR4	yes	yes	0	1	92.872	92.872	3	0.0044698	37982	69.345	38.517	70212	49234	34571	42729	46464	49901	51236	48727	52991	92.34	65536	46423	37688	44150	47103	50018	51731	48034	51777	1869.2	1	1	1	1	1	1	1	1	1	1	3112600
FADLSEAANR	Unmodified	1092.52	0.519987	P08670	VIM	Vimentin	yes	yes	0	0	59.667	59.667	2	9.2747e-24	22652	245.28	195.63	248050	179210	96447	112490	168400	197100	207440	184720	204620	7986.9	231410	168700	109150	120690	169520	194260	208230	182670	200320	13305	2	2	2	2	2	2	2	2	2	1	71718000
FADQDDIGNVSFDR	Unmodified	1597.7	0.700864	Q5H9R7	PPP6R3	Serine/threonine-protein phosphatase 6 regulatory subunit 3	yes	yes	0	0	76.65	76.65	2	1.1891e-24	30286	242.48	209.07	17880	21012	17027	20523	22822	22199	20425	13673	13123	0	16728	19827	17441	21009	22957	22132	20610	13859	13134	0	1	1	1	1	1	1	1	1	1	0	3754500
FADQHVPGSPFSVK	Unmodified	1514.75	0.751778	P21333	FLNA	Filamin-A	yes	yes	0	0	59.554	59.554	3;4	0.00025366	25335	79.81	62.732	108870	139590	122740	222540	230370	230210	220690	217880	240030	849.49	101950	132280	125250	222350	229420	231980	224590	215090	234070	7739.7	2	2	2	2	2	2	2	2	2	1	72565000
FAEASEEAVSVQR	Unmodified	1421.68	0.678672	P30622	CLIP1	CAP-Gly domain-containing linker protein 1	yes	yes	0	0	57.723	57.723	2;3	3.3665e-13	21944	194.17	168.51	44740	49106	44145	49571	45483	49801	48545	45844	44828	2872.9	41864	46348	44932	50560	46610	50231	48937	45414	44011	3793	2	2	2	2	2	2	2	2	2	1	7486600
FAEEDKK	Unmodified	865.418	0.418148	P11021	HSPA5	78 kDa glucose-regulated protein	yes	yes	0	1	41.455	41.455	2;3	0.01633	13744	87.616	28.635	2603300	3062800	1466800	3480400	1838600	3600800	1910800	2857800	1846100	0	2430800	2893400	1504700	3529500	1864000	3614600	1930700	2847300	1808900	74357	2	2	1	2	1	2	1	2	1	0	447560000
FAEHGETLAMK	Oxidation (M)	1248.58	0.580873	Q9BXJ9;Q6N069	NAA15;NAA16	N-alpha-acetyltransferase 15, NatA auxiliary subunit;N-alpha-acetyltransferase 16, NatA auxiliary subunit	yes	no	1	0	45.22	45.22	3	0.014204	15373	54.143	39.986	136110	56248	52578	55038	72918	84584	119690	122660	149840	6927.8	126970	53077	59313	56918	74967	84836	119850	119230	145390	10981	1	1	1	1	1	1	1	1	1	1	4331800
FAEHGETLAMK	Unmodified	1232.59	0.585958	Q9BXJ9;Q6N069	NAA15;NAA16	N-alpha-acetyltransferase 15, NatA auxiliary subunit;N-alpha-acetyltransferase 16, NatA auxiliary subunit	yes	no	0	0	52.357	52.357	3	0.0017005	18603	82.171	65.145	68309	59569	42584	63179	31893	33825	101060	22830	26215	3791	63802	56243	44871	63571	34864	35540	97042	23110	28668	4388.2	1	1	1	1	1	1	1	1	1	1	4884600
FAEIIEK	Unmodified	848.464	0.46437	P28838	LAP3	Cytosol aminopeptidase	yes	yes	0	0	73.812	73.812	2	0.013951	29179	126.67	46.488	227560	195150	160020	191550	173010	168850	187930	173540	184760	0	212630	184150	167370	195140	177070	172060	189610	170610	180900	4961.7	1	1	1	1	1	1	1	1	1	0	20799000
FAELAQIYAQR	Unmodified	1308.68	0.682636	Q9NQR4	NIT2	Omega-amidase NIT2	yes	yes	0	0	85.892	85.892	2;3	3.0082e-08	34837	109.42	86.679	119530	82423	68953	85817	83812	92355	94692	89774	93082	1481.7	111610	77811	73677	87518	85379	92935	95375	88559	91139	4673.1	2	2	2	2	2	2	2	2	2	2	10817000
FAEQTLR	Unmodified	863.45	0.450116	Q15149	PLEC	Plectin	yes	yes	0	0	47.34	47.34	2	0.008777	17125	144.35	73.217	122680	85536	34928	40791	85047	102490	106010	96919	99996	0	114390	80433	42047	45699	84808	100050	106240	95641	98081	2242.1	1	1	1	1	1	1	1	1	1	0	14852000
FAETQPK	Unmodified	819.413	0.412668	P26641	EEF1G	Elongation factor 1-gamma	yes	yes	0	0	45.085	45.085	2;3	0.0066451	15750	146.94	110.76	893140	675610	276300	643870	587220	558600	658510	629500	669080	1590.5	832900	637410	326310	656880	586060	571200	664060	616210	654220	14445	4	4	4	4	4	4	4	4	4	1	68934000
FAEYGEIK	Unmodified	955.465	0.465098	Q9Y5S9	RBM8A	RNA-binding protein 8A	yes	yes	0	0	65.555	65.555	2	0.013438	24548	113.71	74.915	59298	129910	127260	147200	128700	131710	90869	81155	69378	0	55808	122720	124820	148820	130680	132720	93293	82202	68748	1383.1	1	1	1	1	1	1	1	1	1	0	6671100
FAFQAEVNR	Unmodified	1080.54	0.535243	P14625	HSP90B1	Endoplasmin	yes	yes	0	0	63.415	63.415	2	0.00019783	23346	185.47	161.26	296220	326010	250730	279780	248490	266960	266740	248460	261490	9.1861	276980	307380	257890	287920	255400	270120	269240	245300	256060	3481.1	2	2	2	2	2	2	2	2	2	1	148680000
FAGASIK	Unmodified	692.386	0.385725	Q9Y6M1;O00425	IGF2BP2;IGF2BP3	Insulin-like growth factor 2 mRNA-binding protein 2;Insulin-like growth factor 2 mRNA-binding protein 3	yes	no	0	0	54.247	54.247	2	0.036431	20067	99.139	44.375	220800	198090	99263	147250	165760	260430	360940	348580	416470	0	206050	186620	109920	155880	171260	259240	357860	339000	405240	9632	1	1	1	1	1	1	1	1	1	0	8425000
FAGDKGYLTK	Unmodified	1098.57	0.57096	P60903	S100A10	Protein S100-A10	yes	yes	0	1	57.358	57.358	3	0.0014215	21504	95.401	66.252	1611700	244190	59074	144320	283560	272750	695300	0	0	19851	1500900	229810	167080	156140	287740	261710	665830	0	0	18605	1	1	1	1	1	1	1	0	0	1	85250000
FAGGDYTTTIEAFISASGR	Unmodified	1962.93	0.932321	P07814	EPRS	Bifunctional glutamate/proline--tRNA ligase;Glutamate--tRNA ligase;Proline--tRNA ligase	yes	yes	0	0	114	114	2;3	8.827e-38	47552	226.59	206.83	51912	42454	32498	46541	43668	51710	52367	47821	50847	566.54	48487	40093	34483	47368	44337	51890	52600	47283	49811	1206.3	2	2	2	2	2	2	2	2	2	1	12785000
FAGGLHFSGPK	Unmodified	1116.57	0.571629	Q09666	AHNAK	Neuroblast differentiation-associated protein AHNAK	yes	yes	0	0	59.235	59.235	3	2.2576e-08	22398	114.4	90.796	0	0	0	0	0	0	0	0	0	0	0	0	0	0	0	0	0	0	0	0	0	0	0	0	0	0	0	0	0	0	0
FAGNPWYYGK	Unmodified	1201.56	0.555644	P16333	NCK1	Cytoplasmic protein NCK1	yes	yes	0	0	78.862	78.862	2	2.7652e-05	31586	178.83	146.51	46927	31431	23923	33878	33249	39238	42579	36808	42987	966.18	43806	29680	25983	34549	33798	39308	42704	36385	42044	2252.2	1	1	1	1	1	1	1	1	1	1	2326800
FAGSGNEENR	Unmodified	1079.46	0.4632	Q8NBF2	NHLRC2	NHL repeat-containing protein 2	yes	yes	0	0	30.805	30.805	2	1.096e-05	9816	186.41	162.21	43179	59299	41220	50090	49420	49462	51800	42665	36953	754.81	40397	55904	42140	51641	50172	49864	51965	42348	36755	1776.6	2	2	2	2	2	2	2	2	2	1	7176400
FAGVDIR	Unmodified	776.418	0.418088	P62249	RPS16	40S ribosomal protein S16	yes	yes	0	0	60.466	60.466	2	0.043136	22523	95.793	24.415	173170	133050	52432	74663	100960	105580	130630	114440	119720	0	161480	125180	62030	80352	101480	105240	130630	112180	117570	1841.9	1	1	1	1	1	1	1	1	1	0	70147000
FAGVFHVEK	Unmodified	1032.54	0.539266	P16070	CD44	CD44 antigen	yes	yes	0	0	63.686	63.686	3	0.00011356	24441	133.57	102.2	250080	215210	163330	195860	189290	199410	226690	192020	193550	0	233620	202990	172190	201080	193450	201200	226980	189330	190710	4773.6	1	1	1	1	1	1	1	1	1	0	63029000
FAHEHEEMK	Oxidation (M)	1172.49	0.492058	P48163	ME1	NADP-dependent malic enzyme	yes	yes	1	0	24.384	24.384	4	0.01216	6878	60.973	45.707	15701	22700	23747	26690	23513	31388	19653	20674	20716	0	14731	21450	23596	27107	24010	31199	20126	20854	20226	0	1	1	1	1	1	1	1	1	1	0	3356400
FAHEHEEMK	Unmodified	1156.5	0.497143	P48163	ME1	NADP-dependent malic enzyme	yes	yes	0	0	31.109	31.109	4	0.020092	9347	62.582	36.466	61641	56718	57968	49067	42052	35440	29850	26443	28753	1628	57665	53479	58962	50202	43771	36353	30797	26506	28177	2493.2	1	1	1	1	1	1	1	1	1	1	2199700
FAHNVVTTR	Unmodified	1043.55	0.551228	CON__Q0V8M9			yes	yes	0	0	34.307	34.307	3	0.05518	10736	48.091	31.164	137960	141810	152840	181990	191450	182180	175410	154290	151070	22821	129170	134100	154870	183330	193390	183450	177820	153940	148790	27032	1	1	1	1	1	1	1	1	1	1	5006100
FAHTNVESLVNEYDDNGEGIILFRPSHLTNK	Unmodified	3528.73	0.727361	P30101	PDIA3	Protein disulfide-isomerase A3	yes	yes	0	0	86.759	86.759	5	3.0498e-09	35140	118.14	107.43	46652	34520	22038	26884	34260	32582	37688	36599	46826	1002.1	43541	32529	24213	28015	34545	32724	38269	35881	45447	2278.2	1	1	1	1	1	1	1	1	1	1	11654000
FAIQDISVEETSAK	Unmodified	1536.77	0.767153	O43707;P12814;P35609;Q08043	ACTN4;ACTN1;ACTN2;ACTN3	Alpha-actinin-4;Alpha-actinin-1;Alpha-actinin-2;Alpha-actinin-3	no	no	0	0	82.221	82.221	2;3	4.6621e-56	32046	333.03	295.3	814930	847850	606940	931740	823460	905880	890370	804890	757780	14258	761620	800730	633750	945180	832580	914630	895290	797640	746780	42810	2	2	2	2	2	2	2	2	2	2	286480000
FAIRPDK	Unmodified	845.476	0.475937	P00387	CYB5R3	NADH-cytochrome b5 reductase 3;NADH-cytochrome b5 reductase 3 membrane-bound form;NADH-cytochrome b5 reductase 3 soluble form	yes	yes	0	0	47.621	47.621	3	0.020953	16990	81.635	39.526	140190	208780	88909	167160	210890	220720	185280	166990	146300	536.29	130940	196770	95419	174270	208070	218810	187880	166940	144720	6612.1	1	1	1	1	1	1	1	1	1	1	6833600
FALDFGLVPAPPAGTR	Unmodified	1627.87	0.872227	Q96EM0	L3HYPDH	Trans-3-hydroxy-L-proline dehydratase	yes	yes	0	0	105.16	105.16	3	0.00081477	43591	69.729	54.463	17895	13416	10769	10907	10599	11083	12431	13082	10121	0	16712	12645	11422	11282	10927	11245	12444	12788	9995.8	0	1	1	1	1	1	1	1	1	1	0	2515000
FALDMAR	Unmodified	822.406	0.405809	Q13418	ILK	Integrin-linked protein kinase	yes	yes	0	0	66.357	66.357	2	0.0098708	24932	143.02	65.645	147710	74634	12242	66493	76809	73500	87698	73790	81669	0	137590	70385	22375	68493	75317	73921	88168	72622	80151	2193.3	1	1	1	1	1	1	1	1	1	0	7360600
FALEVAAK	Unmodified	847.48	0.480354	P55786;A6NEC2	NPEPPS;NPEPPSL1	Puromycin-sensitive aminopeptidase;Puromycin-sensitive aminopeptidase-like protein	yes	no	0	0	71.657	71.657	2	0.006629	28171	136.11	65.201	313540	258540	212640	259370	226860	225380	262650	231760	248200	0	292940	244010	223110	263820	232740	229880	264010	227830	243430	6619.3	1	1	1	1	1	1	1	1	1	0	39621000
FALPQYLK	Unmodified	978.554	0.553853	CON__P02663			yes	yes	0	0	85.18	85.18	2	0.011393	34506	108.24	75.397	60110	66078	30435	53740	48770	54679	46193	55084	107030	2149.1	56110	62282	33168	55586	49099	55234	48580	54285	102270	4029.4	1	1	1	1	1	1	1	1	1	1	2364500
FALPYIR	Unmodified	878.501	0.501424	P06132	UROD	Uroporphyrinogen decarboxylase	yes	yes	0	0	81.047	81.047	2	0.01108	32557	141.55	43.007	120240	58425	54542	55611	62706	52238	65281	51126	60491	0	112210	55122	59954	56832	63955	52966	65888	50373	59379	1372.6	1	1	1	1	1	1	1	1	1	0	6660400
FAMEPEEFDSDTLR	Oxidation (M)	1701.72	0.719217	P13667	PDIA4	Protein disulfide-isomerase A4	yes	yes	1	0	74.201	74.201	2;3	3.9978e-06	29319	95.264	90.716	2634	9318.2	7245	7494.5	5939.9	11435	31827	26750	24057	995.38	2464.5	8782.3	7038.4	7846.6	6786.6	11729	30795	25658	23852	1758.3	1	2	2	2	2	2	2	2	2	1	22405000
FAMEPEEFDSDTLR	Unmodified	1685.72	0.724302	P13667	PDIA4	Protein disulfide-isomerase A4	yes	yes	0	0	87.187	87.187	2;3	2.1156e-19	34941	218.15	207.39	105310	112060	82557	114300	121130	107720	17560	12438	11466	0	98444	105770	85953	116350	119230	106840	22586	16678	11465	0	3	3	3	3	3	3	3	3	3	0	36683000
FAPNHTK	Unmodified	813.413	0.413337	Q9Y2J2	EPB41L3	Band 4.1-like protein 3;Band 4.1-like protein 3, N-terminally processed	yes	yes	0	0	30.496	30.496	3	0.083457	9090	51.787	39.561	175790	47896	23425	42564	49330	43045	58247	52981	60887	0	163790	45168	34367	43758	49513	43739	58659	51701	59467	1885.5	1	1	1	1	1	1	1	1	1	0	1071800
FAPVVAPKPK	Unmodified	1052.64	0.638252	Q93052	LPP	Lipoma-preferred partner	yes	yes	0	0	56.558	56.558	3	1.5751e-08	21146	120.12	85.587	0	0	0	0	0	0	0	0	0	0	0	0	0	0	0	0	0	0	0	0	0	0	0	0	0	0	0	0	0	0	0
FAQDVSQDDLIR	Unmodified	1405.68	0.683758	Q96H20	SNF8	Vacuolar-sorting protein SNF8	yes	yes	0	0	71.928	71.928	2	1.255e-12	28151	155.48	118.29	13708	16286	15104	15264	17754	15855	16607	13681	15248	0	12834	15363	15294	15649	18003	15940	16844	13571	14974	0	1	1	1	1	1	1	1	1	1	0	2712500
FAQGSSLSFAAVDR	Unmodified	1454.72	0.715392	Q13308	PTK7	Inactive tyrosine-protein kinase 7	yes	yes	0	0	74.423	74.423	3	0.075209	28602	38.661	22.524	30980	15602	11922	15342	13877	13650	18891	16711	27749	282.74	28902	14723	13423	15631	14302	13970	19141	16320	26793	876.37	1	1	1	1	1	1	1	1	1	1	2104900
FAQPGSFEYEYAMR	Oxidation (M)	1710.73	0.734807	Q15233	NONO	Non-POU domain-containing octamer-binding protein	yes	yes	1	0	73.013	73.013	3	0.010111	28249	52.5	45.461	6862.2	7731.8	3440.5	5541.8	7475.8	7772.1	7213.5	5005.2	7767.4	810.18	6405.5	7282.7	3779.8	5836	7420	7663.3	7336.2	5082.6	7577.5	942.43	1	1	1	1	1	1	1	1	1	1	1374400
FASAENIPDLPYDYSSSLESVADETSPER	Unmodified	3188.43	0.430963	P50747	HLCS	Biotin--protein ligase;Biotin--[methylmalonyl-CoA-carboxytransferase] ligase;Biotin--[propionyl-CoA-carboxylase [ATP-hydrolyzing]] ligase;Biotin--[methylcrotonoyl-CoA-carboxylase] ligase;Biotin--[acetyl-CoA-carboxylase] ligase	yes	yes	0	0	108.6	108.6	3	0.0016018	44159	43.291	36.338	0	0	0	1176.1	0	1390.4	0	2476	0	0	0	0	0	1135.6	0	1421.2	0	2387.4	0	0	0	0	0	1	0	1	0	1	0	0	739050
FASASIK	Unmodified	722.396	0.39629	Q9NZI8	IGF2BP1	Insulin-like growth factor 2 mRNA-binding protein 1	yes	yes	0	0	53.759	53.759	2	0.026272	19858	104.21	30.593	90993	58485	26049	46369	57633	55030	71260	69591	89858	2060	84846	55117	31248	48231	57697	55520	72053	67908	87169	4476.6	1	1	1	1	1	1	1	1	1	1	3266200
FASEAEDK	Unmodified	895.392	0.392327	Q9P2J5	LARS	Leucine--tRNA ligase, cytoplasmic	yes	yes	0	0	47.57	47.57	2	0.00079338	16720	180.93	113.93	91315	203640	191850	211550	177370	187570	151410	122960	100480	33.285	85921	192240	188090	214840	181670	189310	153260	124040	100370	3445.9	2	2	2	2	2	2	2	2	2	1	11145000
FASENDLPEWK	Unmodified	1334.61	0.614281	P43487	RANBP1	Ran-specific GTPase-activating protein	yes	yes	0	0	80.3	80.3	2;3	1.6492e-45	31295	309.94	246.73	297790	248800	206110	249720	218490	231870	268150	247040	264430	2590.6	278240	234820	215830	254340	224640	235770	269200	242500	258880	8066.7	3	3	3	3	3	3	3	3	3	2	73663000
FASSPLR	Unmodified	776.418	0.418088	O94979	SEC31A	Protein transport protein Sec31A	yes	yes	0	0	49.179	49.179	2	0.00067338	17625	170.55	62.807	234210	184260	61837	181200	175640	191540	190780	172610	173770	0	218360	173880	75910	185310	173770	192580	192100	170750	170700	2214.9	2	2	2	2	2	2	2	2	2	0	16680000
FATASADGQIYIYDGK	Unmodified	1718.82	0.815166	O75083	WDR1	WD repeat-containing protein 1	yes	yes	0	0	81.59	81.59	2;3	1.7101e-27	32743	221.8	202.56	251100	204790	158230	198210	178620	178340	204850	182180	202890	2314.8	234540	193230	167330	202180	182700	181480	206240	179250	198590	8505.3	3	3	3	3	3	3	3	3	3	2	33396000
FATEAAITILR	Unmodified	1204.68	0.681573	P17987	TCP1	T-complex protein 1 subunit alpha	yes	yes	0	0	85.803	85.803	2	4.1533e-08	34718	154.04	99.879	201500	178600	101030	180440	170120	181180	200010	189450	194160	0	188090	168570	110340	184020	171110	183320	201060	186130	190200	6367.7	1	1	1	1	1	1	1	1	1	0	39703000
FATHAAALSVR	Unmodified	1142.62	0.619641	P23246	SFPQ	Splicing factor, proline- and glutamine-rich	yes	yes	0	0	44.477	44.477	3	4.8503e-05	15061	95.477	73.391	14883	16323	8962.3	15191	14584	15775	16260	16269	15652	0	13899	15397	9581.1	15581	14660	15927	16378	15996	15339	0	1	1	1	1	1	1	1	1	1	0	2883000
FATLAELVQYYMEHHGQLK	Oxidation (M)	2293.12	0.120138	Q06124	PTPN11	Tyrosine-protein phosphatase non-receptor type 11	yes	yes	1	0	99.788	99.788	4	3.4866e-08	41089	89.468	74.214	35909	41372	31778	39426	41037	40578	43889	34621	37400	1254.9	33583	39033	32702	40372	41562	40806	44155	34405	36855	2442.7	1	1	1	1	1	1	1	1	1	1	14665000
FATVEVTDKPVDEALR	Unmodified	1788.93	0.925779	Q9NRV9	HEBP1	Heme-binding protein 1	yes	yes	0	0	71.671	71.671	3	2.4559e-38	27280	233.14	203.41	180270	141810	124900	183820	167470	150900	129520	131770	156300	2752.6	168440	134110	131230	184320	168330	153880	133770	130690	151850	6429.7	2	2	2	2	2	2	2	2	2	1	21518000
FAVATLPPA	Unmodified	885.496	0.496004	P28072	PSMB6	Proteasome subunit beta type-6	yes	yes	0	0	90.912	90.912	2	0.0038693	36093	106.84	94.348	16931	12709	10931	14697	16375	14865	13520	13878	14424	3611.1	15816	12007	11585	14883	16398	14992	13859	13825	14076	3583.1	2	2	2	2	2	2	2	2	2	1	7154300
FAVEEIIQK	Unmodified	1075.59	0.591361	Q9BS40	LXN	Latexin	yes	yes	0	0	84.649	84.649	2;3	1.2656e-05	34151	194.92	141.75	258810	224330	192640	230710	214710	212590	231340	222350	231150	90.804	241880	211760	200540	234610	219310	216160	233590	218390	226170	5799.3	2	2	2	2	2	2	2	2	2	1	78718000
FAVGSGAR	Unmodified	763.398	0.397687	A0A1W2PNV4;Q92747	ARPC1A	Actin-related protein 2/3 complex subunit 1A	no	no	0	0	41.428	41.428	2	0.00036172	13960	188.89	138.59	173080	140170	92800	149880	140470	145440	149220	131460	125160	0	161590	132350	100340	152260	141390	146920	150110	130010	123430	2753.4	1	1	1	1	1	1	1	1	1	0	10868000
FAVGSGSR	Unmodified	779.393	0.392602	A0A1W2PNV4;O15143	ARPC1B	Actin-related protein 2/3 complex subunit 1B	no	no	0	0	40.289	40.289	2	1.2281e-17	14028	161.6	80.486	240070	208680	157990	243420	227870	204330	236670	193130	206780	0	224270	197170	167020	245420	229610	208440	238560	190600	203520	4993	1	1	1	1	1	1	1	1	1	0	59935000
FAVLHGEAPR	Unmodified	1095.58	0.582528	P55884	EIF3B	Eukaryotic translation initiation factor 3 subunit B	yes	yes	0	0	46.411	46.411	3	2.3819e-06	15887	163.64	108.66	250590	229190	84918	191980	222780	239000	233380	205050	236080	3116.6	233720	216050	99239	199180	220580	238140	236020	203570	230880	7979.8	4	4	4	4	4	4	4	4	4	3	48625000
FAVYLPPK	Unmodified	933.532	0.53239	P10768	ESD	S-formylglutathione hydrolase	yes	yes	0	0	80.457	80.457	2;3	0.0068777	32164	117.7	69.138	198950	210760	155990	202560	199720	191570	206480	187010	203210	2785.1	185980	198860	162020	206920	202320	194160	208790	184430	198950	9452.2	3	3	3	3	3	3	3	3	3	3	11761000
FAYGYIEDLK	Unmodified	1217.6	0.59684	P30740	SERPINB1	Leukocyte elastase inhibitor	yes	yes	0	0	90.076	90.076	2	2.9337e-05	36741	159.37	81.034	167600	138730	123070	141960	133740	134860	112290	113700	123570	938.57	156630	130960	128230	144500	136040	136180	115110	112960	120450	5039.4	1	1	1	1	1	1	1	1	1	1	11556000
FAYTGTEMR	Oxidation (M)	1090.48	0.475345	P46736	BRCC3	Lys-63-specific deubiquitinase BRCC36	yes	yes	1	0	47.426	47.426	2	0.0043017	17188	100.07	89.801	12700	31755	14705	27616	26015	31329	31437	26921	29655	1095	11894	29942	14962	28510	26108	31354	31543	26746	29087	2011.1	1	1	1	1	1	1	1	1	1	1	2780600
FCEMLIK	Oxidation (M)	955.451	0.45071	Q8WV92	MITD1	MIT domain-containing protein 1	yes	yes	1	0	56.388	56.388	3	0.036446	21435	58.577	28.007	8073.4	8053.4	9251.7	9494.3	7470.4	12354	7077.8	7109.4	7485.3	1837.7	7560.5	7610.1	9302.1	9669.3	7756	12198	7201	7302.4	7307.4	1982.4	1	1	1	1	1	1	1	1	1	1	1538600
FCLDNGAK	Unmodified	923.417	0.417102	P00558	PGK1	Phosphoglycerate kinase 1	yes	yes	0	0	58.72	58.72	2	0.0085087	22191	114.28	71.255	65553	81099	55857	69307	69124	58613	60720	62408	58557	0	61298	76462	57604	71167	69852	59940	61864	61238	57381	1337.6	1	1	1	1	1	1	1	1	1	0	4060200
FDAQTGADR	Unmodified	979.436	0.435923	P43686	PSMC4	26S protease regulatory subunit 6B	yes	yes	0	0	39.211	39.211	2	0.0003884	13660	150.62	92.688	62274	48664	40824	42987	36797	48573	50422	38308	48396	83.915	58174	45891	42883	44329	38345	48534	50379	38198	47433	1480.2	1	1	1	1	1	1	1	1	1	1	8805900
FDAQTGADREVQR	Unmodified	1491.71	0.706619	P43686	PSMC4	26S protease regulatory subunit 6B	yes	yes	0	1	38.054	38.054	3	0.00012625	13144	91.024	68.303	48893	15621	9632.7	10183	16369	20221	22284	20278	31236	0	45569	14707	12512	10945	16627	19888	22538	19963	30200	0	1	1	1	1	1	1	1	1	1	0	4311200
FDASFFGVHPK	Unmodified	1250.61	0.608408	P49327	FASN	Fatty acid synthase;[Acyl-carrier-protein] S-acetyltransferase;[Acyl-carrier-protein] S-malonyltransferase;3-oxoacyl-[acyl-carrier-protein] synthase;3-oxoacyl-[acyl-carrier-protein] reductase;3-hydroxyacyl-[acyl-carrier-protein] dehydratase;Enoyl-[acyl-carrier-protein] reductase;Oleoyl-[acyl-carrier-protein] hydrolase	yes	yes	0	0	78.255	78.255	3	0.00014764	31272	104.82	87.498	57285	48619	30518	43445	45565	42869	47057	43847	51109	0	53481	45851	33014	44622	45898	43394	47716	43118	49842	1351.9	1	1	1	1	1	1	1	1	1	0	7761700
FDDAVVQSDMK	Oxidation (M)	1269.55	0.554717	P11142	HSPA8	Heat shock cognate 71 kDa protein	yes	yes	1	0	61.208	61.208	2;3	0.0031792	23344	87.298	71.074	8962.9	116850	103150	115960	92861	105040	104060	84368	87735	1756.9	8828.3	110280	98406	118130	95869	106270	104450	84087	86501	3608.9	3	3	3	3	3	3	3	3	3	1	39636000
FDDAVVQSDMK	Unmodified	1253.56	0.559803	P11142	HSPA8	Heat shock cognate 71 kDa protein	yes	yes	0	0	70.285	70.285	2;3	3.5929e-10	26962	196.76	163.5	455790	43545	4861.4	29796	40647	20933	29929	26812	34014	1009.3	424390	41006	31744	31009	39830	21801	30947	26158	33115	1926.9	2	2	1	2	2	2	2	2	2	2	15042000
FDDDKVSIVTPEDILR	Unmodified	1860.95	0.946908	P54578	USP14	Ubiquitin carboxyl-terminal hydrolase 14	yes	yes	0	1	91.253	91.253	3	9.993e-30	37239	202.5	176.63	92700	143690	125840	156480	141210	147780	131130	112950	102910	2254.4	86902	135690	125900	158710	143400	148990	132570	112900	101820	6245.1	2	2	2	2	2	2	2	2	2	2	18140000
FDDDVVSR	Unmodified	951.43	0.429775	Q93009	USP7	Ubiquitin carboxyl-terminal hydrolase 7	yes	yes	0	0	53.191	53.191	2	0.029991	19948	87.639	64.62	19638	14286	7804.4	11317	11888	17750	13628	11206	16202	0	18321	13464	8780.3	11872	12014	17422	13795	11338	15748	0	1	1	1	1	1	1	1	1	1	0	1043400
FDDGAGGDNEVQR	Unmodified	1378.57	0.574936	P35998	PSMC2	26S protease regulatory subunit 7	yes	yes	0	0	44.878	44.878	2	3.3421e-13	15944	174.42	155.15	22226	20485	12790	16530	15290	20479	17398	18380	16129	0	20755	19307	13333	17193	15589	20430	17492	18195	15833	0	3	3	2	3	3	3	3	3	3	0	14501000
FDDHEVSDISVSSVK	Unmodified	1662.77	0.773695	P40818	USP8	Ubiquitin carboxyl-terminal hydrolase 8	yes	yes	0	0	68.227	68.227	3	2.6059e-11	26115	100.45	88.477	20099	9699.3	6193.1	12245	13094	12701	12661	15790	18285	0	18743	9170.7	7318.4	12355	13040	12893	13001	15404	17664	0	1	1	1	1	1	1	1	1	1	0	3271700
FDDKHIPGSPFTAK	Unmodified	1558.78	0.777993	Q14315	FLNC	Filamin-C	yes	yes	0	1	63.333	63.333	4	1.0903e-10	24307	130.72	104.85	363430	182760	68815	160390	234450	239270	409770	371390	462120	5980.5	338710	172340	91879	166810	235450	240860	408200	359710	450040	19192	2	2	2	2	2	2	2	2	2	2	18294000
FDDKPDYSYLR	Unmodified	1417.65	0.651395	P48730;P49674	CSNK1D;CSNK1E	Casein kinase I isoform delta;Casein kinase I isoform epsilon	yes	no	0	0	63.934	63.934	3	0.01045	23838	59.607	45.861	41613	42136	30222	55008	52381	63098	54255	52121	49384	4974.9	38887	39851	31776	55557	52400	63060	54748	51988	48515	6569.4	1	1	1	1	1	1	1	1	1	1	3031600
FDDPLLGPR	Unmodified	1028.53	0.529095	Q9P2J5	LARS	Leucine--tRNA ligase, cytoplasmic	yes	yes	0	0	77.709	77.709	2	0.00054212	30789	167.24	151.8	87986	56103	34903	53377	55746	66284	71546	61143	63384	0	82087	52930	39312	54926	56348	66163	71510	60425	62346	990.2	2	2	2	2	2	2	2	2	2	0	14412000
FDDTNPEK	Unmodified	964.414	0.413791	P07814;P47897	EPRS;QARS	Bifunctional glutamate/proline--tRNA ligase;Glutamate--tRNA ligase;Proline--tRNA ligase;Glutamine--tRNA ligase	no	no	0	0	49.766	49.766	2	0.0065711	18214	128	91.81	43667	95348	94587	110730	82876	85667	70332	57173	50770	0	41101	90088	92581	111500	85186	87267	71328	57608	50463	1813.2	1	1	1	1	1	1	1	1	1	0	6467400
FDDTNPEKEEAK	Unmodified	1421.63	0.631054	P47897	QARS	Glutamine--tRNA ligase	yes	yes	0	1	48.686	48.686	3	1.5079e-07	17230	124.42	105.34	143580	172830	138460	172960	169100	178810	190500	164990	149970	1731.9	134330	163110	141490	176610	171890	180080	190890	163150	148370	7659.5	1	1	1	1	1	1	1	1	1	1	30793000
FDDTNPEKEKEDFEK	Unmodified	1869.83	0.826853	P07814	EPRS	Bifunctional glutamate/proline--tRNA ligase;Glutamate--tRNA ligase;Proline--tRNA ligase	yes	yes	0	2	59.329	59.329	4	3.2555e-20	22362	179.66	152.9	942530	738400	460040	737990	688150	197030	169590	781590	759040	3281.8	879750	696880	502980	740480	681550	199850	172410	742470	718890	31671	2	2	2	2	2	1	1	2	2	2	82509000
FDEATQLR	Unmodified	978.477	0.47706	P17858	PFKL	ATP-dependent 6-phosphofructokinase, liver type	yes	yes	0	0	54.475	54.475	2	0.00064084	20322	183.74	124.76	75792	112360	96906	119460	90270	106050	104180	84709	73406	0	71023	106090	97003	121160	93141	107410	104050	84371	73063	1033.8	2	2	2	2	2	2	2	2	2	0	16646000
FDEILEASDGIMVAR	Oxidation (M)	1680.8	0.802887	P14618	PKM	Pyruvate kinase PKM	yes	yes	1	0	98.649	98.649	2;3	7.0256e-05	39743	81.703	68.723	12668	11912	12600	14364	14865	17958	28580	27481	29674	0	11846	11258	12842	14596	15453	18196	28330	26615	28990	0	3	4	4	4	4	4	4	4	4	0	15312000
FDEILEASDGIMVAR	Unmodified	1664.81	0.807972	P14618	PKM	Pyruvate kinase PKM	yes	yes	0	0	108.5	108.5	2;3	4.5892e-82	43764	365.88	331.12	96930	91578	87350	98007	75178	75222	14599	7794.6	11696	0	90660	86471	89275	99095	76282	75595	17614	10811	11560	0	2	2	2	2	2	2	2	2	2	0	45187000
FDENGLPTHDMEGK	Oxidation (M)	1604.68	0.677686	P49589	CARS	Cysteine--tRNA ligase, cytoplasmic	yes	yes	1	0	52.207	52.207	3	3.4446e-05	19307	87.519	57.081	10279	38987	34466	41852	34766	33319	39007	31250	29169	644.82	9731.9	36814	33417	42337	35647	34103	39050	30886	28936	1747.6	1	1	1	1	1	1	1	1	1	1	11257000
FDESEKTK	Unmodified	982.461	0.460741	P14625	HSP90B1	Endoplasmin	yes	yes	0	1	43.03	43.03	3	0.0066531	14358	93.111	76.857	639170	52154	7007.3	23620	59969	68090	240450	226630	379870	165.2	595160	49034	50199	26820	64526	70387	238770	215770	366050	8446	1	1	1	1	1	1	1	1	1	1	26711000
FDEVLIR	Unmodified	890.486	0.486168	O00159	MYO1C	Unconventional myosin-Ic	yes	yes	0	0	75.068	75.068	2	0.016911	29145	115.46	46.076	38978	52955	40928	46009	47231	48573	41690	36561	26285	0	36484	49931	41556	47417	47834	48657	42086	36547	26339	1052.4	1	1	1	1	1	1	1	1	1	0	9271400
FDGALNVDLTEFQTNLVPYPR	Unmodified	2408.2	0.201226	P68363;P68366;Q71U36;Q13748;Q6PEY2;Q9BQE3;Q9NY65	TUBA1B;TUBA4A;TUBA1A;TUBA3C;TUBA3E;TUBA1C;TUBA8	Tubulin alpha-1B chain;Tubulin alpha-4A chain;Tubulin alpha-1A chain;Tubulin alpha-3C/D chain;Tubulin alpha-3E chain;Tubulin alpha-1C chain;Tubulin alpha-8 chain	no	no	0	0	115.26	115.26	2	0.00046237	48185	96.734	86.946	200040	186850	96700	126940	175420	208350	183820	139750	174790	0	186710	175950	106260	134960	175410	204380	185590	140790	171380	0	1	1	1	1	1	1	1	1	1	0	1036000000
FDGDELTTDER	Unmodified	1296.55	0.54699	O43149	ZZEF1	Zinc finger ZZ-type and EF-hand domain-containing protein 1	yes	yes	0	0	58.736	58.736	2	0.0082375	22250	90.71	61.967	7601.9	5830.2	1639.4	3426	4008.1	4233.8	5033.8	4416.6	4049	0	7085.8	5486.6	2097.4	3656.6	3998.2	4239.9	5024.3	4340.1	4001.4	0	1	1	1	1	1	1	1	1	1	0	568710
FDGILGMAYPR	Oxidation (M)	1254.61	0.606693	P07339;A0A1B0GU03	CTSD	Cathepsin D;Cathepsin D light chain;Cathepsin D heavy chain	yes	no	1	0	81.671	81.671	2	0.021513	32810	66.504	47.407	65704	48671	38342	53228	55630	73154	86056	66398	100080	0	61357	45964	41037	54508	56851	72678	86115	65670	97351	1868.1	1	1	1	1	1	1	1	1	1	0	5936900
FDGILGMAYPR	Unmodified	1238.61	0.611779	P07339;A0A1B0GU03	CTSD	Cathepsin D;Cathepsin D light chain;Cathepsin D heavy chain	yes	no	0	0	95.134	95.134	2	8.895e-08	38995	169.09	143.64	115760	84486	70209	90682	73777	53529	42084	31255	26550	201.23	108110	79776	74469	91301	74639	55605	43734	31816	26604	1332.1	1	1	1	1	1	1	1	1	1	1	16562000
FDGILTEGEGPR	Unmodified	1289.63	0.62518	Q96HE7	ERO1L	ERO1-like protein alpha	yes	yes	0	0	75.319	75.319	2	0.010288	29216	70.389	55.238	47077	27472	19728	28189	28100	30554	37991	34932	38604	0	43925	25932	21998	28776	28601	30867	38035	34187	37746	1164.5	1	1	1	1	1	1	1	1	1	0	7324000
FDGVQDPR	Unmodified	932.435	0.435195	O00264	PGRMC1	Membrane-associated progesterone receptor component 1	yes	yes	0	0	47.884	47.884	2	0.014727	17562	102.72	55.652	33804	28574	7641.5	20135	24913	33478	35832	31605	37596	0	31511	26912	9748.6	21354	24820	33057	35829	31206	36714	0	1	1	1	1	1	1	1	1	1	0	6391400
FDITIGPK	Unmodified	889.491	0.490919	Q9Y2T2	AP3M1	AP-3 complex subunit mu-1	yes	yes	0	0	79.216	79.216	2	0.0061183	31760	130.34	74.328	108750	99235	41357	82079	87869	97356	100230	89313	92343	730.38	101450	93543	47169	85120	87658	97369	100740	88334	90669	3952.1	1	1	1	1	1	1	1	1	1	1	5243700
FDKFNAK	Unmodified	868.444	0.444303	Q01433	AMPD2	AMP deaminase 2	yes	yes	0	1	54.612	54.612	3	0.074762	20251	66.073	40.336	295080	133050	89687	114120	140160	150150	212010	189710	222820	3616.7	275170	125450	105600	118410	142860	150790	211660	185070	217580	10330	1	1	1	1	1	1	1	1	1	1	7394000
FDLMYAK	Unmodified	886.426	0.425876	A6NHL2;P68363;P68366;Q71U36;Q13748;Q6PEY2;Q9BQE3;Q9NY65	TUBAL3;TUBA1B;TUBA4A;TUBA1A;TUBA3C;TUBA3E;TUBA1C;TUBA8	Tubulin alpha chain-like 3;Tubulin alpha-1B chain;Tubulin alpha-4A chain;Tubulin alpha-1A chain;Tubulin alpha-3C/D chain;Tubulin alpha-3E chain;Tubulin alpha-1C chain;Tubulin alpha-8 chain	no	no	0	0	81.46	81.46	2	0.014425	32664	123.96	91.737	2864400	3436900	1407600	1331400	1983500	2550600	1981000	2103100	1548600	0	2673600	3229900	1536100	1511200	1999400	2499600	1968100	2091300	1532700	9981.8	3	3	3	3	3	3	2	3	3	0	425480000
FDLNKPVR	Unmodified	987.55	0.550165	Q9P2R3	ANKFY1	Rabankyrin-5	yes	yes	0	0	53.181	53.181	3	0.014334	19570	76.221	47.495	181900	127450	95401	124100	117850	116920	132340	123480	129640	276.89	169820	120260	103070	126660	119970	118760	133320	121280	126950	4777.1	1	1	1	1	1	1	1	1	1	1	5904900
FDLSQEMER	Oxidation (M)	1169.5	0.502288	Q8IZ07	ANKRD13A	Ankyrin repeat domain-containing protein 13A	yes	yes	1	0	56.072	56.072	2	0.0079682	21062	88.177	67.23	29217	53881	27064	46156	47276	53423	50546	46222	50475	0	27330	50801	27921	47722	47322	53421	51054	45820	49389	947.5	1	1	1	1	1	1	1	1	1	0	4162600
FDLTGIPPAPR	Unmodified	1182.64	0.639708	P54652	HSPA2	Heat shock-related 70 kDa protein 2	no	no	0	0	80.871	80.871	2	0.029927	31441	76.465	29.267	20529	22546	13961	23216	21222	18719	18739	19056	19434	1474.6	19180	21283	14728	23545	21266	19180	19124	18794	18987	2079.2	1	1	1	1	1	1	1	1	1	1	1036800
FDMIVPILEK	Unmodified	1203.66	0.657332	Q13418	ILK	Integrin-linked protein kinase	yes	yes	0	0	113.5	113.5	2	0.0010642	47364	109.42	76.578	95239	19599	10170	14214	19945	24924	26424	23319	20674	0	88725	18462	16170	15071	20153	24563	26305	23035	20460	0	1	1	1	1	1	1	1	1	1	0	1784200
FDMIWDR	Unmodified	981.438	0.437837	P51580	TPMT	Thiopurine S-methyltransferase	yes	yes	0	0	90.514	90.514	2	0.032047	36929	101.33	70.038	51369	54187	42966	48322	49274	48627	45203	28227	34972	1868.1	48031	51102	44321	49661	50003	48623	45716	28801	34630	2783.5	1	1	1	1	1	1	1	1	1	1	3329800
FDNDLQLAMELSAK	Oxidation (M)	1609.77	0.765773	Q8IZ07	ANKRD13A	Ankyrin repeat domain-containing protein 13A	yes	yes	1	0	97.16	97.16	3	0.014301	38931	48.823	37.383	10219	6153.1	3473.7	6310.2	7310.1	6043.1	6952	4245.2	7576.9	806.16	9531.4	5808.2	4033.7	6423.4	7266.3	6078.2	7077.8	4289.1	7388.2	910.85	1	1	1	1	1	1	1	1	1	1	1033200
FDNVLPVSLAFDK	Unmodified	1463.77	0.766031	O95352	ATG7	Ubiquitin-like modifier-activating enzyme ATG7	yes	yes	0	0	109.19	109.19	3	0.00071622	45411	74.769	57.103	23902	20453	12167	13581	16101	19944	16466	14835	15897	0	22312	19258	13206	14412	16295	19680	16650	14844	15577	0	1	1	1	1	1	1	1	1	1	0	1793500
FDPEIPQTLR	Unmodified	1214.63	0.629537	Q93062	RBPMS	RNA-binding protein with multiple splicing	yes	yes	0	0	75.78	75.78	2	0.01212	29879	98.233	78.446	21827	18377	10947	17993	18045	17195	15967	18378	20760	0	20374	17341	11951	18364	18053	17456	16407	18040	20119	0	1	1	1	1	1	1	1	1	1	0	1750900
FDQLLAEEK	Unmodified	1091.55	0.54989	P35579;P35580;Q7Z406	MYH9;MYH10;MYH14	Myosin-9;Myosin-10;Myosin-14	no	no	0	0	82.379	82.379	2	0.0012538	32918	119.68	68.715	551440	403920	240420	466490	453350	511520	519230	498160	525990	20968	514570	381620	268040	473350	454070	514270	523100	491780	514370	37877	3	3	3	3	3	3	3	3	3	3	114610000
FDREVDIGIPDATGR	Unmodified	1659.82	0.821648	P55072	VCP	Transitional endoplasmic reticulum ATPase	yes	yes	0	1	70.923	70.923	3	2.5139e-06	27705	99.055	83.854	11367	7897.9	6329.1	10797	9428.6	11982	12776	10107	13587	0	10613	7472.9	6812.1	10874	9574.3	11999	12806	10039	13261	0	1	1	1	1	1	1	1	1	1	0	2524700
FDSDAASPR	Unmodified	964.425	0.425024	Q31612;Q95604	HLA-B;HLA-C	HLA class I histocompatibility antigen, B-73 alpha chain;HLA class I histocompatibility antigen, Cw-17 alpha chain	no	no	0	0	41.195	41.195	2	0.00034237	14548	177.97	139.55	53190	39069	19494	33830	41281	45475	47804	37753	40136	0	49616	36838	22361	35100	41193	45131	47913	37530	39579	0	1	1	1	1	1	1	1	1	1	0	5949300
FDSDAASQR	Unmodified	995.431	0.430838	P01891	HLA-A	HLA class I histocompatibility antigen, A-68 alpha chain	yes	yes	0	0	37.613	37.613	2	1.1277e-06	12741	205.36	177.83	90144	83282	42263	65149	69970	80440	84605	68577	74815	0	84130	78480	46535	67904	70467	80170	84753	68065	73595	1078.6	2	2	2	2	2	2	2	2	2	0	14826000
FDSLTDLVEHYK	Unmodified	1465.71	0.70891	Q06124	PTPN11	Tyrosine-protein phosphatase non-receptor type 11	yes	yes	0	0	96.245	96.245	3	3.041e-13	39533	151.26	124.66	35678	37708	33554	38362	37813	39881	39539	34332	36312	206.93	33377	35592	34306	39140	38540	40091	39889	34068	35659	1450	1	1	1	1	1	1	1	1	1	1	7290000
FDSPESHVGVAWR	Unmodified	1485.7	0.700077	P0DN79;P35520	CBS	Cystathionine beta-synthase	yes	no	0	0	50.18	50.18	3;4	9.86e-14	22402	120.53	101.7	78846	73766	56303	77558	76288	76268	84220	69951	76283	1132.8	73677	69644	59006	78885	77203	77011	84734	69204	74957	2178.6	3	3	3	3	3	3	3	3	3	1	17035000
FDSSLDR	Unmodified	838.382	0.382096	Q02790	FKBP4	Peptidyl-prolyl cis-trans isomerase FKBP4;Peptidyl-prolyl cis-trans isomerase FKBP4, N-terminally processed	yes	yes	0	0	49.479	49.479	2	0.0041275	18238	150.17	82.424	29483	58382	51156	60788	41420	48230	34015	35342	30605	0	27691	55115	50420	61593	42814	49124	34725	35382	30083	846.18	1	1	1	1	1	1	1	1	1	0	3999900
FDSSLDRK	Unmodified	966.477	0.47706	Q02790	FKBP4	Peptidyl-prolyl cis-trans isomerase FKBP4;Peptidyl-prolyl cis-trans isomerase FKBP4, N-terminally processed	yes	yes	0	1	46.316	46.316	3	0.0007697	15844	148.14	96.289	215330	175230	127580	173280	174530	182760	209830	176720	178960	616.68	201090	165370	136180	177150	177000	184070	210060	174300	176340	7043.3	1	1	1	1	1	1	1	1	1	1	20988000
FDSSYDR	Unmodified	888.361	0.361361	Q96AY3;O95302	FKBP10;FKBP9	Peptidyl-prolyl cis-trans isomerase FKBP10;Peptidyl-prolyl cis-trans isomerase FKBP9	no	no	0	0	44.518	44.518	2	0.00027644	16007	183.9	125.65	96910	110190	88657	102180	96969	98185	101440	83680	83362	0	90648	103950	90783	104640	98963	99110	102070	83003	82292	1222.7	1	1	1	1	1	1	1	1	1	0	51523000
FDSSYDRDSTFNVFVGK	Unmodified	1982.9	0.901021	O95302	FKBP9	Peptidyl-prolyl cis-trans isomerase FKBP9	yes	yes	0	1	84.788	84.788	3	2.4452e-45	34270	242.9	217.58	205840	111970	68786	89333	100240	117020	160400	139010	158000	0	191980	105530	79523	93134	102610	117320	159570	135780	154690	3212.5	1	1	1	1	1	1	1	1	1	0	27401000
FDTEEEFK	Unmodified	1043.44	0.444756	P54136	RARS	Arginine--tRNA ligase, cytoplasmic	yes	yes	0	0	67.29	67.29	2	0.0008999	25646	178.99	115.84	51412	115180	101100	113050	91833	101610	89812	66450	57937	0	48343	108690	99320	115210	94443	102460	90226	67031	57973	1524.9	1	1	1	1	1	1	1	1	1	0	7733400
FDTPLETK	Unmodified	949.476	0.475663	O00754	MAN2B1	Lysosomal alpha-mannosidase;Lysosomal alpha-mannosidase A peptide;Lysosomal alpha-mannosidase B peptide;Lysosomal alpha-mannosidase C peptide;Lysosomal alpha-mannosidase D peptide;Lysosomal alpha-mannosidase E peptide	yes	yes	0	0	66.633	66.633	2	0.0063273	25021	138.78	86.79	83224	70473	63506	73627	66523	70667	64321	61045	71190	750.55	77787	66531	65916	74873	68019	71358	65461	60576	69377	2936.8	1	1	1	1	1	1	1	1	1	1	5479100
FDTQYPYGEK	Unmodified	1246.55	0.550618	P30040	ERP29	Endoplasmic reticulum resident protein 29	yes	yes	0	0	64.218	64.218	2;3	0.0025674	23933	70.942	61.286	107040	137110	120500	150510	128670	134340	129100	108870	117310	1691.4	100230	129490	121700	152410	131350	136060	130460	108430	115250	5568.1	2	2	2	2	2	2	2	2	2	2	24136000
FDVAAEYYK	Unmodified	1104.51	0.512776	Q86YR5	GPSM1	G-protein-signaling modulator 1	yes	yes	0	0	76.415	76.415	2	8.5283e-09	30424	133.57	103	0	0	0	0	0	0	0	0	0	0	0	0	0	0	0	0	0	0	0	0	0	0	0	0	0	0	0	0	0	0	0
FDVINLAAEK	Unmodified	1118.6	0.597175	P54619;Q9UGJ0	PRKAG1;PRKAG2	5'-AMP-activated protein kinase subunit gamma-1;5'-AMP-activated protein kinase subunit gamma-2	yes	no	0	0	90.206	90.206	2	0.0015866	36780	116.55	84.226	93694	43770	28125	40794	44713	49118	53680	48134	56257	1162.3	87370	41289	33203	41995	45187	49168	54028	47476	54940	2850.4	1	1	1	1	1	1	1	1	1	1	3786200
FDVPGDENAEMDAR	Oxidation (M)	1580.64	0.641301	P46940	IQGAP1	Ras GTPase-activating-like protein IQGAP1	yes	yes	1	0	59.793	59.793	2;3	2.3702e-07	22854	106.11	104.47	8753.7	57187	45880	47819	50278	46290	35484	31852	27967	0	8293.1	53910	44207	49311	50802	46514	36456	32033	27667	0	2	3	3	3	3	3	3	3	3	0	26035000
FDVQLKDLEK	Unmodified	1233.66	0.660503	P62244	RPS15A	40S ribosomal protein S15a	yes	yes	0	1	75.435	75.435	3	0.00142	29952	95.417	15.925	891920	56319	0	33448	66310	64262	225090	223860	399790	0	830460	53002	60243	36197	70254	67300	225210	212910	384110	5871.3	1	1	0	1	1	1	1	1	1	0	14100000
FDVQSSLK	Unmodified	922.476	0.475997	P29144	TPP2	Tripeptidyl-peptidase 2	yes	yes	0	0	65.751	65.751	2	0.006445	25432	138.06	82.386	222550	257370	189190	244680	197030	210120	228810	200940	188170	0	208100	242820	194650	249610	202220	214090	229190	198210	185740	5681.3	1	1	1	1	1	1	1	1	1	0	12931000
FDVSGYPTLK	Unmodified	1125.57	0.570626	P13667	PDIA4	Protein disulfide-isomerase A4	yes	yes	0	0	78.366	78.366	2;3	9.8256e-05	30995	132.39	0	542430	505390	411030	524650	471120	488230	525210	463730	481080	5970.3	506980	477100	427420	533360	480760	494960	528340	457710	472480	16713	3	3	3	3	3	3	3	3	3	2	92668000
FDVSSTSVFK	Unmodified	1115.55	0.54989	Q96TA1	FAM129B	Niban-like protein 1	yes	yes	0	0	79.251	79.251	2	3.5666e-11	31756	213.53	181.18	344390	230760	148630	253290	236440	259390	315360	283190	301710	0	321360	217940	165370	257270	239350	262480	315360	277630	295750	7578.2	1	1	1	1	1	1	1	1	1	0	28692000
FEAAETLEEAAMR	Oxidation (M)	1482.67	0.666059	Q07866;E7EVH7	KLC1	Kinesin light chain 1	yes	no	1	0	77.83	77.83	2;3	0.0010056	30910	83.948	70.971	2758.5	9311.1	2843.3	8513.7	11427	12399	10786	9300.5	7845.4	0	2581.7	8782.4	2997.4	8824.7	11164	12241	10879	9301.4	7794.8	0	2	2	2	2	2	2	2	2	2	0	10657000
FEAFEHENK	Unmodified	1149.51	0.509088	Q9UBQ0	VPS29	Vacuolar protein sorting-associated protein 29	yes	yes	0	0	52.623	52.623	3	9.9408e-05	18567	173.37	136.99	44347	104010	41170	106030	93503	93834	80268	68250	48526	0	41484	98175	42751	107790	92221	94885	81096	68385	48759	2406.5	1	1	1	1	1	1	1	1	1	0	29589000
FEAHPNDLYVEGLPENIPFR	Unmodified	2356.15	0.148796	P78347	GTF2I	General transcription factor II-I	yes	yes	0	0	90.994	90.994	3	0.0064094	35979	45.885	37.062	69234	18087	8674	13642	21426	22062	24742	40012	43661	271.04	64504	17041	13045	14379	21457	22292	25424	38570	41956	920.33	2	2	2	2	2	2	2	2	2	1	3280200
FEASVIEER	Unmodified	1078.53	0.529489	Q9NRS6	SNX15	Sorting nexin-15	yes	yes	0	0	61.31	61.31	2	0.031861	23587	81.548	56.625	0	0	0	0	0	0	0	0	0	0	0	0	0	0	0	0	0	0	0	0	0	0	0	0	0	0	0	0	0	0	0
FEDENFHYK	Unmodified	1227.52	0.519653	Q08752	PPID	Peptidyl-prolyl cis-trans isomerase D	yes	yes	0	0	57.073	57.073	3	0.014196	21067	66.435	50.21	12889	34745	27526	36513	28128	26933	21938	19771	18481	0	12130	32803	27008	36930	28602	27576	22430	19800	18222	0	1	1	1	1	1	1	1	1	1	0	4397100
FEDENFILK	Unmodified	1153.57	0.56554	P62937	PPIA	Peptidyl-prolyl cis-trans isomerase A;Peptidyl-prolyl cis-trans isomerase A, N-terminally processed	yes	yes	0	0	86.924	86.924	2;3	0.00038032	34056	197.66	152.94	134200	394140	405110	450480	304900	302590	183110	144720	147080	0	126850	372350	392320	452900	314940	310070	190370	149750	145360	827.07	4	4	4	4	4	4	4	4	4	0	638970000
FEDFEPSDSR	Unmodified	1227.5	0.504396	Q5T447	HECTD3	E3 ubiquitin-protein ligase HECTD3	yes	yes	0	0	65.252	65.252	2	0.0081651	25333	85.731	64.829	11367	13254	5860.8	12484	12831	13794	13205	12045	12305	0	10611	12504	6418.3	12815	12745	13828	13336	11940	12076	0	1	1	1	1	1	1	1	1	1	0	1069000
FEDFLEDSQESQVFSGSDITQLEK	Unmodified	2777.26	0.255565	Q03001	DST	Dystonin	yes	yes	0	0	114.53	114.53	3	0.0011751	46493	52.061	44.257	3533.6	3162.4	1124.4	1924.7	1933.8	3420.2	4433	2474.2	3882.5	0	3295.4	2976.5	1315.1	2071.8	1998.9	3350.8	4356.8	2480.1	3821	0	1	1	1	1	1	1	1	1	1	0	477470
FEDHEGLPTVVK	Unmodified	1369.69	0.687781	P49589	CARS	Cysteine--tRNA ligase, cytoplasmic	yes	yes	0	0	63.044	63.044	3	3.37e-15	23397	164.9	139.98	83280	60506	48984	63373	56643	54259	66753	61401	71544	0	77772	57122	52193	64284	57939	55536	67279	60123	69807	0	1	1	1	1	1	1	1	1	1	0	45384000
FEDKTVAYTEQK	Unmodified	1457.7	0.703825	P30101	PDIA3	Protein disulfide-isomerase A3	yes	yes	0	1	56.416	56.416	3	0.011225	21100	58.626	43.595	340830	209920	164610	192340	153970	51113	100320	122330	251990	505.05	318120	198000	179000	194020	158030	61291	108340	117150	240440	4948.8	1	1	1	1	1	1	1	1	1	1	6870600
FEDLEVSTFER	Unmodified	1370.64	0.635411	Q06136	KDSR	3-ketodihydrosphingosine reductase	yes	yes	0	0	85.388	85.388	2	0.00062007	34176	105.2	88.862	5085.4	6739.3	2936.8	4128.4	7341.4	5862.5	5574.4	6066.5	5189	0	4748.8	6343.3	3187.3	4407.1	7215.8	5835.7	5722	5963.6	5092.6	0	1	1	1	1	1	1	1	1	1	0	1583100
FEDLNKR	Unmodified	920.472	0.47158	P04899	GNAI2	Guanine nucleotide-binding protein G(i) subunit alpha-2	yes	yes	0	1	46.097	46.097	3	0.033985	15778	77.282	47.116	106650	89080	73748	99230	108340	111000	122320	111250	121020	3032.6	99652	84138	77626	100930	109370	111570	123220	109620	118460	6912.1	1	1	1	1	1	1	1	1	1	1	4357600
FEDVVNQSSPK	Unmodified	1248.6	0.598631	Q01085	TIAL1	Nucleolysin TIAR	yes	yes	0	0	62.046	62.046	2	1.0419e-07	22987	160.18	120.12	16673	27332	12211	21947	19826	27179	25907	25010	23389	0	15581	25759	12812	22834	20014	27131	25889	24726	22986	0	1	1	1	1	1	1	1	1	1	0	2601200
FEDYLNAESR	Unmodified	1242.55	0.551681	Q16181	2018-09-07	Septin-7	yes	yes	0	0	71.625	71.625	2	0.00010148	28056	125.74	102.38	82998	57109	25507	79885	67907	80867	69441	67748	51523	1070.4	77399	54048	30340	80192	67113	81363	69795	67349	51134	2836.2	2	2	2	2	2	2	2	2	2	1	4932600
FEEAPDYMYLR	Oxidation (M)	1448.63	0.628217	P48729	CSNK1A1	Casein kinase I isoform alpha	yes	yes	1	0	72.974	72.974	2	0.064557	28653	55.37	47.724	2683.6	8669.7	2545.9	13995	13179	14086	12301	11534	9825.9	0	2510.6	8217.2	2737	13968	12832	14170	12438	11475	9713.8	0	1	1	1	1	1	1	1	1	1	0	2952600
FEEAVTSYQK	Unmodified	1200.57	0.566268	Q96EQ0	SGTB	Small glutamine-rich tetratricopeptide repeat-containing protein beta	yes	yes	0	0	63.918	63.918	3	0.00040609	23840	90.108	54.597	13998	17251	12482	17492	15578	14416	11773	14593	12792	452.2	13092	16282	12830	17763	15692	14748	12138	14375	12475	957.7	1	1	1	1	1	1	1	1	1	1	2073600
FEEDFIEK	Unmodified	1055.48	0.481142	Q8WV41	SNX33	Sorting nexin-33	yes	yes	0	0	79.723	79.723	2	0.031273	31251	80.165	14.913	0	0	0	0	0	0	0	0	0	0	0	0	0	0	0	0	0	0	0	0	0	0	0	0	0	0	0	0	0	0	0
FEEDFISK	Unmodified	1013.47	0.470577	Q96RF0	SNX18	Sorting nexin-18	yes	yes	0	0	77.9	77.9	2	0.025007	30039	99.139	64.331	54508	56611	25973	56213	57290	61377	65516	61101	66352	2721.7	50874	53425	28726	57502	57090	61753	66008	60260	64886	4786.2	1	1	1	1	1	1	1	1	1	1	15528000
FEEEFIK	Unmodified	940.454	0.454199	Q9Y5X1	SNX9	Sorting nexin-9	yes	yes	0	0	76.578	76.578	2	0.0082064	29770	145.04	106.23	67422	71858	29101	67853	66720	74624	83738	68266	64114	0	62913	67791	32645	69630	66537	74902	83493	67511	63523	0	1	1	1	1	1	1	1	1	1	0	17750000
FEEETSSVGR	Unmodified	1139.51	0.509482	Q9H6S1	AZI2	5-azacytidine-induced protein 2	yes	yes	0	0	45.89	45.89	2	0.0010763	16503	109.29	76.45	14844	12748	3738.8	6436.9	14825	15641	13463	13887	14071	0	13838	11989	4690.8	7154.8	14512	15258	13722	13755	13742	0	1	1	1	1	1	1	1	1	1	0	1151900
FEELNADLFR	Unmodified	1252.61	0.608802	P11142;P54652	HSPA8;HSPA2	Heat shock cognate 71 kDa protein;Heat shock-related 70 kDa protein 2	no	no	0	0	92.706	92.706	2	4.6952e-08	36497	236.89	179.6	639150	1223800	1098100	1456400	1177900	1220000	1046500	857240	771750	27642	600260	1156600	1086500	1466800	1197500	1237200	1059100	861730	766180	54915	4	4	4	4	4	4	4	4	4	2	334880000
FEELNMDLFR	Oxidation (M)	1328.61	0.607087	P11021	HSPA5	78 kDa glucose-regulated protein	yes	yes	1	0	89.68	89.68	2	0.003577	35143	90.37	80.282	10956	79715	78645	83615	48803	49836	36289	32583	23684	0	10569	75258	75013	84304	51356	51812	37024	32883	23681	0	2	2	2	2	2	2	2	2	2	0	31695000
FEELNMDLFR	Unmodified	1312.61	0.612173	P11021	HSPA5	78 kDa glucose-regulated protein	yes	yes	0	0	100.97	100.97	2	1.4232e-05	41689	183.67	154.51	254060	123820	61861	128910	146190	159710	90431	75711	77573	1670.3	236850	116890	76876	131960	143630	157620	93943	78505	76418	4335.3	2	2	2	2	2	2	2	2	2	2	9143000
FEELTNLIR	Unmodified	1133.61	0.608074	Q99613;B5ME19	EIF3C;EIF3CL	Eukaryotic translation initiation factor 3 subunit C;Eukaryotic translation initiation factor 3 subunit C-like protein	yes	no	0	0	93.64	93.64	2	0.00025806	38389	197.5	123.88	270980	225050	66908	138680	208840	220730	235590	206880	231370	1937.1	252630	211830	83560	148520	206500	218240	237300	204370	226550	8411.2	2	2	2	2	2	2	2	2	2	1	30301000
FEEMIQQIK	Oxidation (M)	1180.58	0.57981	P48643	CCT5	T-complex protein 1 subunit epsilon	yes	yes	1	0	69.429	69.429	2	0.013694	26341	81.191	62.411	6819.3	32029	21299	31867	23774	22486	18691	19133	20101	216.47	6449.2	30227	20713	32308	24071	23166	19219	19001	19611	902.88	1	1	1	1	1	1	1	1	1	1	1446600
FEEPAPLSYDSRPR	Unmodified	1662.8	0.800185	Q07157	TJP1	Tight junction protein ZO-1	yes	yes	0	0	58.283	58.283	3	3.252e-16	22063	149.82	132.75	23218	11510	5132.6	7260	13043	15409	18486	14061	18731	419.82	21642	10835	6533.8	7848.4	13062	15092	18476	13920	18317	907.88	1	1	1	1	1	1	1	1	1	1	4503500
FEESMSEK	Unmodified	985.406	0.406262	Q92896	GLG1	Golgi apparatus protein 1	yes	yes	0	0	54.79	54.79	2	0.020286	20059	103.56	50.397	19253	28707	14195	22705	26775	25749	30496	23886	19437	0	17993	27054	14934	23593	26745	25814	30419	23605	19464	0	1	1	1	1	1	1	1	1	1	0	1069500
FEETGQELAELLEEEK	Unmodified	1892.89	0.889119	P36405	ARL3	ADP-ribosylation factor-like protein 3	yes	yes	0	0	113.94	113.94	3	1.5197e-06	46423	89.358	79.301	5697.3	11581	9953.9	13524	9943.8	9684.3	9952.5	9873	6124.7	0	5345.5	10942	9832.8	13595	10172	9877.3	9979.1	9712.2	6146.9	0	2	3	3	3	3	2	3	3	3	0	2274200
FEETTADGR	Unmodified	1024.45	0.446153	Q01469	FABP5	Fatty acid-binding protein, epidermal	yes	yes	0	0	40.879	40.879	2	2.9447e-09	14138	140.84	106.88	3798.7	17057	18178	54819	12873	15210	16208	6814.5	7262.7	0	3622.1	16346	17445	52786	13544	17356	16019	7100	7466.8	0	1	1	1	1	1	1	1	1	1	0	4563600
FEFTPGR	Unmodified	852.413	0.413003	O95747;Q9UEW8	OXSR1;STK39	Serine/threonine-protein kinase OSR1;STE20/SPS1-related proline-alanine-rich protein kinase	no	no	0	0	61.61	61.61	2	0.029053	22639	94.006	60.491	0	0	0	0	0	0	0	0	0	0	0	0	0	0	0	0	0	0	0	0	0	0	0	0	0	0	0	0	0	0	0
FEFTPGRDTAEGVSQELISAGLVDGR	Unmodified	2750.35	0.351137	O95747	OXSR1	Serine/threonine-protein kinase OSR1	yes	yes	0	1	99.303	99.303	3	5.3011e-14	39708	122.27	114.46	16557	2360.2	4231.4	1465.1	5038.8	4973.7	8435.8	7093.3	12422	0	15436	2221.7	5138.2	1629.4	5240.3	4887.4	8492.7	6885.4	11993	0	1	1	1	1	1	1	1	1	1	0	2033100
FEGAIYR	Unmodified	854.429	0.428653	P22102	GART	Trifunctional purine biosynthetic protein adenosine-3;Phosphoribosylamine--glycine ligase;Phosphoribosylformylglycinamidine cyclo-ligase;Phosphoribosylglycinamide formyltransferase	yes	yes	0	0	55.45	55.45	2	0.021579	20273	109.63	67.155	46798	55942	44406	53986	52083	46430	51043	44499	45606	0	43781	52784	45401	55027	52884	47306	51618	43904	44841	0	1	1	1	1	1	1	1	1	1	0	8491800
FEGDTGLIVR	Unmodified	1105.58	0.576774	O00267	SUPT5H	Transcription elongation factor SPT5	yes	yes	0	0	69.216	69.216	2	0.0044825	26964	92.062	61.492	20558	20142	9615.8	15724	18358	20980	17668	19137	22435	0	19187	18980	10623	16427	18308	20871	18064	18928	21759	0	1	1	1	1	1	1	1	1	1	0	2118200
FEGGFQGR	Unmodified	896.414	0.414065	P49356;B4DL54	FNTB;CHURC1-FNTB	Protein farnesyltransferase subunit beta	yes	no	0	0	49.62	49.62	2	0.072177	18189	71.922	48.774	35575	30615	27754	35838	31151	35862	27633	33262	27843	0	33254	28928	28781	36261	31654	36186	28171	32869	27233	1160.7	1	1	1	1	1	1	1	1	1	0	3748500
FEGGVVIAADMLGSYGSLAR	Oxidation (M)	2028	0.998626	P28070	PSMB4	Proteasome subunit beta type-4	yes	yes	1	0	98.561	98.561	3	0.0010227	39358	56.327	40.735	5994.6	4170.6	3047.2	4974.6	4123	6099.6	7187.8	6786.2	8203.8	0	5595.9	3941.4	3309.2	5054.7	4248.1	6121.3	7163.4	6649.7	7985.8	0	1	1	1	1	1	1	1	1	1	0	1343900
FEGGVVIAADMLGSYGSLAR	Unmodified	2012	0.00371175	P28070	PSMB4	Proteasome subunit beta type-4	yes	yes	0	0	115.17	115.17	3	1.6838e-49	48141	187.39	177.61	82626	71503	58349	68191	74829	78970	69257	68798	76399	0	77207	67461	61156	70027	75638	78977	70631	68186	74463	1756.7	1	1	1	1	1	1	1	1	1	0	17086000
FEGLTVLK	Unmodified	905.522	0.522219	Q8IVL6	LEPREL2	Prolyl 3-hydroxylase 3	yes	yes	0	0	82.731	82.731	2	0.06296	33344	71.877	42.071	0	0	0	0	0	0	0	0	0	0	0	0	0	0	0	0	0	0	0	0	0	0	0	0	0	0	0	0	0	0	0
FEGNFVHGEK	Unmodified	1162.54	0.540722	Q8WTS6	SETD7	Histone-lysine N-methyltransferase SETD7	yes	yes	0	0	50.254	50.254	3	0.006518	17619	71.176	57.748	88717	84252	54700	87934	97841	96500	102150	88287	89993	0	82860	79539	58451	89709	97803	96871	102960	87268	88541	2039.1	1	1	1	1	1	1	1	1	1	0	11680000
FEGRPVPDGDAK	Unmodified	1286.63	0.625515	A1X283	SH3PXD2B	SH3 and PX domain-containing protein 2B	yes	yes	0	0	45.333	45.333	3	0.0027915	15776	59.185	35.58	74725	42528	27467	40457	45306	48861	64659	51202	65726	1253.3	69705	40124	31323	41599	45942	48988	64613	50345	64265	3047.9	1	1	1	1	1	1	1	1	1	1	2826500
FEGTTSLGEVR	Unmodified	1194.59	0.588067	Q4G0F5	VPS26B	Vacuolar protein sorting-associated protein 26B	yes	yes	0	0	59.225	59.225	2	3.8191e-08	22533	172.23	140.3	21208	18243	8204.1	14526	15232	20927	20897	18498	19109	348.71	19785	17193	9303.7	15191	15349	20739	20852	18337	18768	1003.6	1	1	1	1	1	1	1	1	1	1	3301200
FEHQEWK	Unmodified	1002.46	0.45593	Q9UHB9	SRP68	Signal recognition particle subunit SRP68	yes	yes	0	0	47.394	47.394	3	0.0035633	16374	120.49	95.566	114200	73282	36929	49793	77794	75995	90913	89495	93705	1479.3	106500	69007	43256	52804	77750	75716	91559	87536	91571	4660.6	1	1	1	1	1	1	1	1	1	1	9049500
FEIGEGENLDLPYGLER	Unmodified	1949.94	0.937072	Q02790	FKBP4	Peptidyl-prolyl cis-trans isomerase FKBP4;Peptidyl-prolyl cis-trans isomerase FKBP4, N-terminally processed	yes	yes	0	0	100.86	100.86	2;3	1.8005e-38	40661	234.82	199.15	18597	21247	16257	20717	17719	20154	22381	18626	17660	0	17392	20049	16701	21157	18180	20367	22324	18410	17470	0	2	2	2	2	2	2	2	2	2	0	10594000
FEIPYFTTSGIQVR	Unmodified	1656.85	0.851158	Q9BXS5	AP1M1	AP-1 complex subunit mu-1	yes	yes	0	0	103.8	103.8	2;3	3.654e-09	42974	119.01	98.175	59880	44919	31184	46160	41101	45030	44006	42962	46853	0	55900	42402	33753	47002	41669	45531	44524	42393	45727	1102.6	2	2	2	2	2	2	2	2	2	0	9091300
FEISAIR	Unmodified	834.46	0.459953	Q96G03	PGM2	Phosphoglucomutase-2	yes	yes	0	0	66.529	66.529	2	0.014554	25468	124.59	50.259	38903	67398	71954	84819	64828	67306	64568	54305	46273	1703.1	36560	63723	70833	85112	66755	68680	64934	54127	46013	2996.4	2	2	2	2	2	2	2	2	2	1	13973000
FEIWDTAGQER	Unmodified	1350.62	0.620429	P51148;K7ERQ8;P61020;P20339	RAB5C;RAB5B;RAB5A	Ras-related protein Rab-5C;Ras-related protein Rab-5B;Ras-related protein Rab-5A	no	no	0	0	80.519	80.519	2;3	4.6512e-14	31119	217.66	182.39	58895	85298	64086	92296	99761	108880	76403	75536	69937	0	55137	80548	65265	94150	99473	108310	78353	75887	68688	792.11	3	3	3	3	3	3	3	3	3	0	14735000
FEKEAAEMGK	Oxidation (M)	1154.53	0.527774	Q5VTE0;P68104;Q05639	EEF1A1P5;EEF1A1;EEF1A2	Putative elongation factor 1-alpha-like 3;Elongation factor 1-alpha 1;Elongation factor 1-alpha 2	no	no	1	1	44.345	44.345	3	0.060153	15416	47.559	32.587	38861	60393	18082	27499	60596	61176	176940	183510	251690	1029.1	36268	56782	20332	30785	62799	63078	175740	175030	243240	7678.2	1	1	1	1	1	1	1	1	1	1	16203000
FEKEAAEMGK	Unmodified	1138.53	0.53286	Q5VTE0;P68104;Q05639	EEF1A1P5;EEF1A1;EEF1A2	Putative elongation factor 1-alpha-like 3;Elongation factor 1-alpha 1;Elongation factor 1-alpha 2	no	no	0	1	53.758	53.758	3	0.00018763	19814	101.89	65.303	1120000	27810	0	26672	25381	29736	56203	67783	109620	1732.1	1042800	26239	72975	27354	27388	30854	56921	65025	105100	4103.2	1	1	0	1	1	1	1	1	1	1	11716000
FELALQLGELK	Unmodified	1259.71	0.712539	P35606	COPB2	Coatomer subunit beta'	yes	yes	0	0	105.24	105.24	2;3	4.0533e-08	43611	168.3	113.75	83500	101340	32646	91664	97109	101180	113130	99287	79004	918.34	77899	95581	37441	94325	96000	101710	112920	97843	78676	3532.6	3	3	3	3	3	3	3	3	3	2	10844000
FELAVDAVHR	Unmodified	1155.6	0.603657	Q8WWM7	ATXN2L	Ataxin-2-like protein	yes	yes	0	0	63.041	63.041	3	2.2585e-05	23773	122.96	105.94	5846.1	6096.6	2526.7	5825.4	6643.9	5780.7	4404.9	4913.9	5035.4	0	5455.1	5752	2845.1	5959.2	6512.2	5824.2	4587.3	4878.5	4901.4	0	1	1	1	1	1	1	1	1	1	0	2476300
FELDTSER	Unmodified	995.456	0.45599	P04844	RPN2	Dolichyl-diphosphooligosaccharide--protein glycosyltransferase subunit 2	yes	yes	0	0	58.008	58.008	2	0.0063835	21921	125.49	97.968	21557	24717	6381.4	14041	25511	30807	27982	25923	23447	0	20102	23257	7755.6	15347	25062	30091	28109	25751	23124	0	1	1	1	1	1	1	1	1	1	0	2318300
FENYGDK	Unmodified	871.371	0.371197	Q9BUJ2	HNRNPUL1	Heterogeneous nuclear ribonucleoprotein U-like protein 1	yes	yes	0	0	52.04	52.04	2	0.037287	18459	88.948	46.839	0	0	0	0	0	0	0	0	0	0	0	0	0	0	0	0	0	0	0	0	0	0	0	0	0	0	0	0	0	0	0
FEPEYSQIK	Unmodified	1139.55	0.54989	Q6PKG0	LARP1	La-related protein 1	yes	yes	0	0	65.498	65.498	2	1.0552e-08	24539	143.04	81.038	0	0	0	0	0	0	0	0	0	0	0	0	0	0	0	0	0	0	0	0	0	0	0	0	0	0	0	0	0	0	0
FEPGQSYAGVVQYSHSQMQEHVSLR	Unmodified	2863.33	0.334776	P12109	COL6A1	Collagen alpha-1(VI) chain	yes	yes	0	0	66.658	66.658	4	2.1899e-14	25094	127.83	123.16	7663	5700.7	5181.9	3945.8	6482.9	7952.4	8062.4	5816.1	4982.2	0	7159.3	5368.7	5450.9	4223	6599.8	7763.3	8009.2	5825.8	4999	0	1	1	1	1	1	1	1	1	1	0	3150900
FEPYANPTKR	Unmodified	1221.61	0.614222	P52272	HNRNPM	Heterogeneous nuclear ribonucleoprotein M	yes	yes	0	1	47.127	47.127	3	0.06673	16778	46.955	30.731	80621	46823	22850	33549	55200	56426	73205	73020	74680	1406.9	75173	44103	27525	35549	55189	56195	73348	71169	73009	3990	1	1	1	1	1	1	1	1	1	1	6732200
FEQEINAK	Unmodified	977.482	0.481811	O94804	STK10	Serine/threonine-protein kinase 10	yes	yes	0	0	56.865	56.865	2	0.02303	21001	93.178	56.477	44932	15396	9545.5	21350	23754	22820	31010	23323	32774	1228.8	41881	14570	12262	21468	23743	23001	31119	22980	31995	2004.9	1	1	1	1	1	1	1	1	1	1	2300700
FEQQLAQTDGTLSTLEFQR	Unmodified	2211.08	0.0807761	Q9BY43;E9PSI1	CHMP4A	Charged multivesicular body protein 4a	yes	no	0	0	93.517	93.517	3	1.0176e-38	37402	155.28	138.06	1853.9	2644.6	2579.6	3820.4	2993.9	3132.8	2278	2812.8	2686	0	1738.2	2503.6	2579	3812.9	3026	3196.9	2353.4	2784.3	2611.6	0	1	1	1	1	1	1	1	1	1	0	3836900
FESDPATHNEPGVR	Unmodified	1554.71	0.706284	Q9NVA2	2018-09-11	Septin-11	yes	yes	0	0	39.866	39.866	3	6.3279e-20	13772	134.61	120.26	12740	9300.3	6704.2	15609	14962	16300	16801	15331	11957	509.05	11893	8818.8	7328.1	15570	14876	16415	16802	15156	11894	1038	1	1	1	1	1	1	1	1	1	1	5794200
FESKPQSQEVK	Unmodified	1305.66	0.65648	Q15746	MYLK	Myosin light chain kinase, smooth muscle;Myosin light chain kinase, smooth muscle, deglutamylated form	yes	yes	0	0	43.764	43.764	3	1.9223e-06	15209	124.21	84.094	71430	45800	15365	56436	68592	70977	83424	81192	82838	2948.9	66580	43294	20077	57297	67556	71206	83797	79560	81074	5734.2	1	1	1	1	1	1	1	1	1	1	5233400
FESLEPEMNNQASR	Unmodified	1650.73	0.730784	Q01082	SPTBN1	Spectrin beta chain, non-erythrocytic 1	yes	yes	0	0	67.179	67.179	3	1.7337e-08	26045	94.09	81.323	4471.6	4608	2791	4218.4	5910.9	5674.2	4712.7	4192.6	4024.7	0	4176.6	4346.4	2990.7	4361.3	5839.9	5618	4813.5	4197	3965.6	0	1	1	1	1	1	1	1	1	1	0	625890
FESPESQASAEQPEM	Oxidation (M)	1681.68	0.677746	O75436	VPS26A	Vacuolar protein sorting-associated protein 26A	yes	yes	1	0	61.129	61.129	2;3	1.1452e-19	23166	161.17	160.53	1544	7793.4	2733.4	3614.5	5815.8	4485	4300	2720.3	2317.8	0	1444.9	7327.8	2739.4	3794.2	5712.9	4420.2	4375.3	2735.7	2243.5	0	1	3	2	2	2	2	3	2	1	0	7450100
FESPESQASAEQPEM	Unmodified	1665.68	0.682831	O75436	VPS26A	Vacuolar protein sorting-associated protein 26A	yes	yes	0	0	73.124	73.124	2	0.014035	28574	59.542	52.336	10343	814.34	0	0	1673	1223	1658.4	1058.8	2194	0	9630.4	763.2	0	0	1634.2	1164.5	1695.5	1050.1	2125.1	0	1	1	0	0	1	1	1	1	1	0	843290
FESPEVAER	Unmodified	1062.5	0.498189	P52272	HNRNPM	Heterogeneous nuclear ribonucleoprotein M	yes	yes	0	0	49.769	49.769	2	0.0090813	18179	90.761	61.68	15307	18312	6925.7	12567	19229	20739	23113	17843	15963	0	14285	17245	7763.6	13353	19051	20439	23038	17703	15907	0	1	1	1	1	1	1	1	1	1	0	3044800
FEVNPVWK	Unmodified	1017.53	0.528367	P17812	CTPS1	CTP synthase 1	yes	yes	0	0	81.089	81.089	2	0.014007	32583	111.95	72.405	494790	133970	84822	104660	113700	118360	112760	109540	101910	0	461090	126250	114090	108850	115500	118670	113990	108250	100150	3551.1	1	1	1	1	1	1	1	1	1	0	8099500
FEVQGLQPNGEEMTLK	Unmodified	1818.88	0.8822	P22314	UBA1	Ubiquitin-like modifier-activating enzyme 1	yes	yes	0	0	86.369	86.369	3	4.1111e-07	33972	100.41	75.872	12323	14880	11349	13693	18528	17906	13093	12911	14457	0	11527	14036	11697	14140	18426	17742	13563	12945	14090	0	1	1	1	1	1	1	1	1	1	0	9809400
FFDANYDGK	Unmodified	1075.46	0.461075	Q15691	MAPRE1	Microtubule-associated protein RP/EB family member 1	no	no	0	0	73.065	73.065	2	0.035438	28871	80.755	63.429	46985	86554	69731	114060	92758	103680	79828	72408	60514	1917.5	44074	81868	69660	114520	93247	104590	80974	72809	59987	4446.2	1	1	1	1	1	1	1	1	1	1	8894600
FFDANYDGKDYDPVAAR	Unmodified	1962.87	0.874806	Q15691	MAPRE1	Microtubule-associated protein RP/EB family member 1	yes	yes	0	1	76.453	76.453	3	5.0453e-20	30162	147.6	132.51	262990	136780	98234	133780	160200	163420	211340	179230	214270	922.51	245330	129070	111720	137370	162070	163960	211760	175720	209530	6138.1	2	2	2	2	2	2	2	2	2	1	34884000
FFDGELTK	Unmodified	955.465	0.465098	P46926	GNPDA1	Glucosamine-6-phosphate isomerase 1	yes	yes	0	0	77.683	77.683	2	0.01191	31000	115.49	78.473	231290	195530	156450	198890	186270	190200	211080	187320	195930	0	216080	184550	164440	202540	189850	192690	212270	184530	192310	5714.8	1	1	1	1	1	1	1	1	1	0	13734000
FFDTELENLER	Unmodified	1411.66	0.66196	O94804	STK10	Serine/threonine-protein kinase 10	yes	yes	0	0	94.842	94.842	2	0.0004122	37995	110.14	83.537	13536	8400.2	5039.9	8390.9	9492.4	11918	12831	12253	13354	0	12627	7927.8	5751.2	8644.6	9562.5	11861	12854	12049	13044	0	1	1	1	1	1	1	1	1	1	0	3117500
FFEEPEDPSSR	Unmodified	1338.57	0.57281	Q66LE6	PPP2R2D	Serine/threonine-protein phosphatase 2A 55 kDa regulatory subunit B delta isoform	yes	yes	0	0	67.14	67.14	2	0.0001633	26036	116.05	95.747	12262	10272	7817.4	9654.4	9793.4	12250	12823	10116	10015	0	11454	9690	8270.5	9948	9993.9	12185	12771	10059	9911.9	0	1	1	1	1	1	1	1	1	1	0	1291800
FFEHFIEGGR	Unmodified	1237.59	0.588007	Q96FW1	OTUB1	Ubiquitin thioesterase OTUB1	yes	yes	0	0	73.379	73.379	3	6.2293e-06	28979	170.68	134.16	68473	61744	53783	65296	59556	66871	71960	61548	57393	274.26	64007	58295	55732	66454	60989	67378	71918	60857	56742	2508.8	1	1	1	1	1	1	1	1	1	1	37172000
FFETSAK	Unmodified	828.402	0.401769	P51153;P61026	RAB13;RAB10	Ras-related protein Rab-13;Ras-related protein Rab-10	no	no	0	0	62.133	62.133	2	0.013722	23732	120.49	46.05	269410	192090	105630	173420	201820	220260	270600	240910	260340	0	251340	181160	119620	179150	203050	220600	270590	236160	255140	6457	1	1	1	1	1	1	1	1	1	0	13242000
FFGDSAASMAIK	Oxidation (M)	1259.59	0.585624	Q9Y4L1	HYOU1	Hypoxia up-regulated protein 1	yes	yes	1	0	72.948	72.948	2;3	0.00017684	28814	88.441	73.239	28198	45828	35993	62989	61357	59762	68603	65472	57811	301.4	26423	43364	36399	63184	61485	60737	68866	64208	56999	2677.8	1	1	1	1	1	1	1	1	1	1	5192000
FFGGYVPEMVLTPDDQR	Unmodified	1969.92	0.924399	P56192	MARS	Methionine--tRNA ligase, cytoplasmic	yes	yes	0	0	107.81	107.81	3	1.0316e-24	44748	155.56	149.66	17101	14896	10101	15476	12893	10682	12283	10846	11334	444.66	15970	14062	10774	15646	13041	11068	12448	10685	11127	813.54	1	1	1	1	1	1	1	1	1	1	8881400
FFGNLMDASK	Unmodified	1128.53	0.527381	P36871	PGM1	Phosphoglucomutase-1	yes	yes	0	0	89.239	89.239	2	9.8289e-05	36320	148.91	105.14	373270	295580	222570	282200	251200	225220	209310	139340	131020	0	348590	278870	236720	287410	254700	228660	211950	141150	131350	3892.3	2	2	2	2	2	2	2	2	2	0	12599000
FFGNSWAETYR	Unmodified	1376.61	0.61495	O43488	AKR7A2	Aflatoxin B1 aldehyde reductase member 2	yes	yes	0	0	81.905	81.905	2	6.5323e-09	32949	192.38	153.42	113410	78567	60255	82120	71328	83011	84145	82908	96460	0	105880	74172	64959	83605	72917	83865	84975	81624	93882	2693.2	1	1	1	1	1	1	1	1	1	0	15691000
FFGPGEFDPSVDVYAMK	Oxidation (M)	1920.86	0.860402	P78356	PIP4K2B	Phosphatidylinositol 5-phosphate 4-kinase type-2 beta	yes	yes	1	0	102.39	102.39	3	0.00021429	42342	71.344	60.71	12034	17299	13581	19238	15966	15777	16018	15496	16715	0	11268	16339	13733	19435	16224	16134	16246	15270	16327	0	1	1	1	1	1	1	1	1	1	0	1714300
FFHLAFEEEFGR	Unmodified	1527.71	0.714664	Q13347	EIF3I	Eukaryotic translation initiation factor 3 subunit I	yes	yes	0	0	90.17	90.17	3	7.9481e-08	36732	125.72	113.8	32552	23504	18535	22575	27445	24387	27855	25279	25517	0	30396	22176	19897	23132	27621	24575	28139	24849	25061	0	1	1	1	1	1	1	1	1	1	0	14674000
FFIEEMIR	Unmodified	1083.54	0.542302	Q14376	GALE	UDP-glucose 4-epimerase	yes	yes	0	0	97.243	97.243	2	0.013059	39989	104.75	72.633	66552	80847	71290	85342	52728	50591	53691	47485	48151	0	62300	76331	71906	86008	55178	52987	54201	46890	47335	1508.9	1	1	1	1	1	1	1	1	1	0	4657700
FFLEETLVR	Unmodified	1152.62	0.61791	Q9NZT2	OGFR	Opioid growth factor receptor	yes	yes	0	0	93.395	93.395	2	0.00041308	38225	152.47	126.08	75619	63458	50341	62936	62738	64876	71621	67639	68228	234.8	70644	59886	53029	64295	63821	65547	72048	66476	66893	2694.7	1	1	1	1	1	1	1	1	1	1	4179100
FFLSHPAYR	Unmodified	1136.58	0.576714	P50570;Q9UQ16	DNM2;DNM3	Dynamin-2;Dynamin-3	no	no	0	0	55.995	55.995	3	0.0022365	20910	76.221	58.373	37927	31029	20651	27941	29544	32329	25857	31397	30804	0	35411	29265	22267	28795	29703	32415	26509	30957	29940	0	1	1	1	1	1	1	1	1	1	0	2674800
FFMGNQVLK	Unmodified	1082.56	0.558287	P13010	XRCC5	X-ray repair cross-complementing protein 5	yes	yes	0	0	82.445	82.445	2	2.2639e-06	33175	200.12	159.69	162620	108210	47359	105470	58267	32889	53028	62988	68332	265.34	151640	102110	56011	106090	59208	38027	54394	60627	66241	2553.1	1	1	1	1	1	1	1	1	1	1	6807900
FFPASADR	Unmodified	909.434	0.434466	P07237	P4HB	Protein disulfide-isomerase	yes	yes	0	0	58.964	58.964	2	0.00021356	21509	191.63	163.05	275030	226010	186480	208540	199180	187070	216570	193690	219620	0	256960	213190	195660	213330	204030	190460	218670	190330	214760	3502.7	2	2	2	2	2	2	2	2	2	0	165040000
FFPKPYDDSR	Unmodified	1270.6	0.598237	Q63HN8	RNF213	E3 ubiquitin-protein ligase RNF213	yes	yes	0	0	62.509	62.509	3	0.050628	23983	46.706	35.493	63309	36708	19245	34472	31881	35744	40119	36058	42912	1483.5	59037	34629	22683	35336	32215	36071	40329	35536	41873	2709.6	1	1	1	1	1	1	1	1	1	1	5251500
FFPLESWQIGK	Unmodified	1350.7	0.697223	P30046	DDT	D-dopachrome decarboxylase	yes	yes	0	0	107.45	107.45	2;3	2.2246e-09	44593	220.45	176.06	162550	138130	105260	139210	128510	128700	148380	124650	142880	797.28	151840	130370	111140	141740	130920	130580	149230	122930	140020	4914.2	2	2	2	2	2	2	2	2	2	1	20841000
FFQEENTEK	Unmodified	1170.52	0.519318	O00232	PSMD12	26S proteasome non-ATPase regulatory subunit 12	yes	yes	0	0	60.471	60.471	2;3	3.6352e-42	22245	278.02	182.11	177790	140250	116240	151880	139400	140180	168570	159040	138490	1092.1	166080	132440	122590	154020	142240	142840	168580	155680	136710	4916.6	2	2	2	2	2	2	2	2	2	1	20486000
FFQPTEMAAQDFFQR	Oxidation (M)	1877.84	0.840669	O95782	AP2A1	AP-2 complex subunit alpha-1	yes	yes	1	0	96.608	96.608	3	9.6979e-07	39693	98.676	19.062	23274	24497	19764	22228	21519	24283	27623	30111	34395	1300	21763	23104	20349	22863	22140	24582	27879	29418	33380	2320	1	1	1	1	1	1	1	1	1	1	3974800
FFQPTEMAAQDFFQR	Unmodified	1861.85	0.845755	O95782	AP2A1	AP-2 complex subunit alpha-1	yes	yes	0	0	103.76	103.76	3	7.6187e-26	42965	165.78	158.75	30928	21309	12173	18170	19971	18750	15815	12472	13716	1140.4	28854	20090	13734	18739	19920	18763	16166	12609	13505	1525.1	1	1	1	1	1	1	1	1	1	1	7143700
FFQPTEMASQDFFQR	Oxidation (M)	1893.84	0.835584	O94973	AP2A2	AP-2 complex subunit alpha-2	yes	yes	1	0	90.061	90.061	3	0.0001315	35551	74.789	68.491	18029	19321	13474	17463	20830	23214	19560	22487	22602	0	16850	18222	14098	18063	20894	23130	19961	22174	21992	0	2	2	2	2	2	2	2	2	2	0	2791600
FFQPTEMASQDFFQR	Unmodified	1877.84	0.840669	O94973	AP2A2	AP-2 complex subunit alpha-2	yes	yes	0	0	98.692	98.692	3	0.005854	40693	57.475	12.143	36391	25969	17584	21244	26855	26677	31196	27016	33882	1103.5	33966	24478	19257	22083	27121	26676	31473	26619	33043	2022.6	1	1	1	1	1	1	1	1	1	1	4185400
FFTNFESR	Unmodified	1046.48	0.482145	Q9NVS9	PNPO	Pyridoxine-5'-phosphate oxidase	yes	yes	0	0	74.123	74.123	2	0.017014	29366	100.09	74.691	139630	93692	49420	60669	57176	63419	61531	61090	64925	0	130240	88207	56386	63920	58433	63900	62226	60238	63387	1642.4	1	1	1	1	1	1	1	1	1	0	4071700
FFVGGNWK	Unmodified	953.476	0.475937	P60174	TPI1	Triosephosphate isomerase	yes	yes	0	0	83.41	83.41	2;3	0.0013904	33664	119.57	90.417	871000	1116300	88680	1151600	128200	1143100	67891	813420	895560	0	811400	1053700	143110	1172800	132060	1147700	68454	815990	842850	22903	2	2	2	2	2	2	1	2	2	0	228870000
FFVSSSQGR	Unmodified	1013.49	0.493044	P35613	BSG	Basigin	yes	yes	0	0	55.392	55.392	2	1.1003e-07	20607	210.05	191.36	122980	119150	71390	115450	127280	129670	152560	151320	187330	0	114840	112420	76763	118350	127940	130850	154310	147970	181890	5113.6	1	1	1	1	1	1	1	1	1	0	11235000
FFVTLLEAQADYHR	Unmodified	1708.86	0.857306	Q68EM7	ARHGAP17	Rho GTPase-activating protein 17	yes	yes	0	0	97.63	97.63	3	0.081323	40123	37.897	27.544	38775	32775	27009	32594	31997	32241	32414	32899	34895	697.56	36230	30931	28310	33261	32540	32629	32889	32384	34042	1857.4	1	1	1	1	1	1	1	1	1	1	13068000
FFYSDQNVDSR	Unmodified	1376.6	0.599694	Q9Y490;Q9Y4G6	TLN1;TLN2	Talin-1;Talin-2	no	no	0	0	66.238	66.238	2	3.0978e-55	25512	211.78	195.11	35790	78011	70765	91143	76178	77405	54723	40434	34961	0	33655	73711	69660	91907	77081	78073	55934	41515	35004	1011.5	1	1	1	1	1	1	1	1	1	0	27018000
FFYSDQNVDSRDPVQLNLLYVQAR	Unmodified	2886.43	0.430056	Q9Y490;Q9Y4G6	TLN1;TLN2	Talin-1;Talin-2	no	no	0	1	99.301	99.301	3;4	1.7763e-136	40900	323.04	308.27	107390	45163	26073	42245	56574	60650	72820	75621	90594	1622.6	100110	42605	32355	43706	56770	60672	73486	73812	87923	4287.3	2	2	2	2	2	2	2	2	2	2	31283000
FGAFHSPALEDADFDGKPMVLVAGQYSTGK	Unmodified	3154.51	0.506986	Q9NZN4	EHD2	EH domain-containing protein 2	yes	yes	0	0	93.06	93.06	4	1.1402e-40	38111	176.68	161.86	74430	28187	14054	14345	18172	24808	26222	29929	25035	157.48	69367	26511	18388	15698	18690	24629	26150	29235	24543	1242.6	1	1	1	1	1	1	1	1	1	1	7108300
FGALTAEK	Unmodified	835.444	0.443968	O95372	LYPLA2	Acyl-protein thioesterase 2	yes	yes	0	0	63.072	63.072	2	0.0073421	24216	116.73	57.744	200620	132360	103180	127120	130260	144330	169230	141450	144010	0	187280	124880	111770	130420	132960	144880	168910	139380	141920	4488.4	1	1	1	1	1	1	1	1	1	0	10605000
FGAPPHAGGGIGLER	Unmodified	1434.74	0.736796	P14868	DARS	Aspartate--tRNA ligase, cytoplasmic	yes	yes	0	0	51.829	51.829	3	8.5659e-07	18205	101.45	77.109	72152	77848	49969	69196	73448	68243	76731	70961	80407	1290.5	67415	73414	52590	71095	74005	69109	77685	69783	78523	3805.6	3	3	3	3	3	3	3	3	3	3	53118000
FGATLEIVTDK	Unmodified	1192.63	0.633954	P62495	ETF1	Eukaryotic peptide chain release factor subunit 1	yes	yes	0	0	87.621	87.621	2;3	2.4029e-10	35612	201.33	165.89	83107	148360	78215	119400	102270	111890	95083	86130	89064	427.98	77747	139820	80150	123370	103180	112870	96517	86012	87385	3470.4	2	2	2	2	2	2	2	2	2	1	11258000
FGAVFLWDSGSSVGEITGHNK	Unmodified	2207.06	0.0647321	O75083	WDR1	WD repeat-containing protein 1	yes	yes	0	0	86.177	86.177	4	5.7141e-07	39411	91.637	81.849	165940	118590	97032	95539	87772	87854	90598	103120	120040	3828	154960	111770	103130	98668	90853	89624	92458	100940	116260	7360.1	2	2	2	2	2	2	2	2	2	2	16703000
FGAVWTGDNTAEWDHLK	Unmodified	1945.9	0.895876	Q14697	GANAB	Neutral alpha-glucosidase AB	yes	yes	0	0	86.329	86.329	3;4	1.6343e-39	34944	238.49	221.01	188250	144300	110860	120810	122960	137590	132940	124130	122010	1117.8	175800	136030	118040	125050	125680	137820	133910	122880	119820	3844.8	2	2	2	2	2	2	2	2	2	1	129850000
FGDEDLTWQDEHSAPFSWETK	Unmodified	2524.08	0.0818983	Q9H425	C1orf198	Uncharacterized protein C1orf198	yes	yes	0	0	92.804	92.804	3	2.273e-23	36739	146.1	142.7	37492	23914	14263	25370	21902	29100	30479	30540	35251	0	34975	22579	16156	25888	22266	29247	30600	30003	34298	0	1	1	1	1	1	1	1	1	1	0	10651000
FGDEFLGELR	Unmodified	1181.57	0.571688	Q14644	RASA3	Ras GTPase-activating protein 3	yes	yes	0	0	91.745	91.745	2	5.4921e-05	36653	143.7	106.14	21159	14302	6082.1	14528	14782	12635	15973	15007	14295	0	19730	13500	7307.7	14767	14676	12937	16080	14665	14054	0	1	1	1	1	1	1	1	1	1	0	1625900
FGDEPVTK	Unmodified	891.434	0.433798	Q9NR19	ACSS2	Acetyl-coenzyme A synthetase, cytoplasmic	yes	yes	0	0	54.891	54.891	2	0.023043	20089	93.162	54.19	92476	61235	45454	64068	64250	68143	74023	69198	74301	0	86318	57811	49604	65301	65058	68688	74538	68064	72687	1951.7	1	1	1	1	1	1	1	1	1	0	3630000
FGDFVLK	Unmodified	824.443	0.44324	P11172	UMPS	Uridine 5'-monophosphate synthase;Orotate phosphoribosyltransferase;Orotidine 5'-phosphate decarboxylase	yes	yes	0	0	86.213	86.213	2	0.066664	34933	91.041	44.475	104540	86347	66728	86834	77361	73274	83076	74193	74768	750.1	97653	81496	70505	88260	78844	74847	83671	73031	73490	3417.4	1	1	1	1	1	1	1	1	1	1	3409300
FGDPVVQSDMK	Oxidation (M)	1237.56	0.564888	P0DMV9;P0DMV8	HSPA1B;HSPA1A	Heat shock 70 kDa protein 1B;Heat shock 70 kDa protein 1A	yes	no	1	0	59.459	59.459	2	0.062914	21786	55.567	39.027	9718.9	20420	20078	26165	27311	29385	29101	25636	26902	0	9143.2	19310	19810	26434	27575	29432	29339	25416	26411	0	1	1	1	1	1	1	1	1	1	0	7172300
FGDPVVQSDMK	Unmodified	1221.57	0.569974	P0DMV9;P0DMV8	HSPA1B;HSPA1A	Heat shock 70 kDa protein 1B;Heat shock 70 kDa protein 1A	yes	no	0	0	67.683	67.683	2	3.393e-08	25504	202.56	164.27	386690	52724	4725.7	31136	37989	18776	27766	20883	25101	0	360070	49618	30848	32758	37362	19718	28549	20464	24667	0	1	1	1	1	1	1	1	1	1	0	11457000
FGDRFPAMSDAYDR	Unmodified	1646.71	0.71474	P00491	PNP	Purine nucleoside phosphorylase	yes	yes	0	1	66.314	66.314	3	1.2325e-10	24674	125.67	107.26	52436	46412	36811	54777	47532	53164	54853	47970	50924	1419	48995	43858	38607	55362	48274	53701	55119	47518	49984	3084.9	2	2	2	2	2	2	2	2	2	2	10072000
FGEEIAR	Unmodified	820.408	0.407917	Q8WUM4	PDCD6IP	Programmed cell death 6-interacting protein	yes	yes	0	0	49.541	49.541	2	0.019206	18279	112.59	64.09	118420	90721	64149	91382	79037	82605	91444	82756	97818	0	110560	85624	69043	93001	80558	83996	92229	81418	95451	1370.2	1	1	1	1	1	1	1	1	1	0	15750000
FGEILKR	Unmodified	861.507	0.507237	P55263	ADK	Adenosine kinase	yes	yes	0	1	56.299	56.299	3	0.082295	21025	53.554	8.8622	0	0	0	0	0	0	0	0	0	0	0	0	0	0	0	0	0	0	0	0	0	0	0	0	0	0	0	0	0	0	0
FGEYHKDDPSSFR	Unmodified	1583.7	0.700471	Q15436	SEC23A	Protein transport protein Sec23A	yes	yes	0	1	48.566	48.566	4	2.939e-13	16849	160.48	149.37	240800	167780	43749	142570	168310	151710	199800	185500	185910	527.21	224410	158190	59319	147170	166080	153720	200540	181070	182460	6652	2	2	2	2	2	2	2	2	2	1	54959000
FGFAIGSQTTK	Unmodified	1155.59	0.592424	Q8WW12	PCNP	PEST proteolytic signal-containing nuclear protein	yes	yes	0	0	74.011	74.011	2;3	0.0011893	29345	85.958	61.166	50492	35656	21187	41441	32823	33765	35313	34841	49102	0	47112	33689	23654	41766	33110	34585	36034	34250	47486	1159.1	1	1	1	1	1	1	1	1	1	0	2846800
FGFEIIETK	Unmodified	1082.56	0.564812	Q9GZZ1	NAA50	N-alpha-acetyltransferase 50	yes	yes	0	0	92.079	92.079	2	0.06597	37655	65.347	18.456	99686	103410	67314	100330	92048	92161	93076	82390	83808	0	93133	97573	70921	102360	92909	93371	94001	81532	82374	1744.8	1	1	1	1	1	1	1	1	1	0	10325000
FGFGFGGTGK	Unmodified	973.466	0.465767	Q92499	DDX1	ATP-dependent RNA helicase DDX1	yes	yes	0	0	79.669	79.669	2	0.011997	31918	81.163	35.674	295500	236340	148800	247470	248940	250870	270990	275630	287650	5105.3	275830	223130	162410	251940	250000	254040	273960	270400	280770	14869	1	1	1	1	1	1	1	1	1	1	8549000
FGFPAFSGISR	Unmodified	1184.6	0.597843	P53004	BLVRA	Biliverdin reductase A	yes	yes	0	0	91.48	91.48	2	4.307e-08	37299	166.66	119.99	87996	74682	71248	87626	82612	78045	77034	68042	73478	839.84	82267	70568	73697	88426	83874	79173	78219	67486	72036	3276.5	1	1	1	1	1	1	1	1	1	1	12503000
FGFPEGSVELYAEK	Unmodified	1571.75	0.750775	P23396	RPS3	40S ribosomal protein S3	yes	yes	0	0	93.255	93.255	2;3	2.7812e-19	38126	206.1	172.23	323860	222350	93806	165490	204450	207390	252530	222730	242850	1732.4	301980	209470	112230	173190	204470	207720	253300	218590	238000	8091.1	2	2	2	2	2	2	2	2	2	1	43673000
FGGALDAAAK	Unmodified	919.476	0.476331	P53396	ACLY	ATP-citrate synthase	yes	yes	0	0	63.145	63.145	2	5.4036e-05	24197	161.92	102.67	351920	271930	190190	275080	215940	238700	285490	250490	261490	217.85	328560	256660	204510	279650	221780	243620	285270	246090	256810	9368.4	1	1	1	1	1	1	1	1	1	1	39914000
FGGEHVPNSPFQVTALAGDQPSVQPPLR	Unmodified	2944.48	0.483155	P21333	FLNA	Filamin-A	yes	yes	0	0	82.721	82.721	3;4	2.2496e-52	33924	191.62	179.18	77713	66041	48297	80678	74249	77615	75894	68906	75666	2808.1	72585	62424	51407	81387	74632	78410	76809	68339	74042	3962.9	6	6	6	6	6	6	6	6	6	2	85418000
FGGPGAR	Unmodified	660.334	0.334358	P62249	RPS16	40S ribosomal protein S16	yes	yes	0	0	34.116	34.116	2	0.015245	11142	117.54	96.554	361740	366180	187990	246400	320430	360130	383610	323270	355190	0	337700	344800	204490	261140	322250	356830	384870	319820	348670	6299.7	2	2	2	2	2	2	2	2	2	0	19755000
FGGPVHHQAQR	Unmodified	1232.62	0.616287	Q15717	ELAVL1	ELAV-like protein 1	yes	yes	0	0	17.912	17.912	3	0.028091	3465	52.49	47.491	2896.5	2930	4879.8	3699	4774	5398.4	3692.3	3987.4	4389	0	2719.8	2770.3	4826	3768.5	4872	5327.5	3811.7	3991.6	4266.2	0	1	1	1	1	1	1	1	1	1	0	212390
FGGSGSQVDSAR	Unmodified	1166.53	0.531614	Q13200	PSMD2	26S proteasome non-ATPase regulatory subunit 2	yes	yes	0	0	38.879	38.879	2	7.5821e-24	13458	253.89	220.09	171850	163170	114840	144500	115560	141180	157550	130190	133050	438.9	160550	153870	120570	148470	119500	142630	156940	128630	131160	2996.1	2	2	2	2	2	2	2	2	2	1	29650000
FGHEFLEFEFRPDGK	Unmodified	1853.87	0.873684	P61326;Q96A72	MAGOH;MAGOHB	Protein mago nashi homolog;Protein mago nashi homolog 2	yes	no	0	0	80.468	80.468	4	8.2831e-15	32287	136.17	111.88	53179	82090	58866	93320	92171	88034	82555	76064	70980	2459.7	49791	77549	59894	94436	92165	88984	83789	75528	69915	5088.1	1	1	1	1	1	1	1	1	1	1	20927000
FGIDDQDFQNSLTR	Unmodified	1654.76	0.758714	P48426	PIP4K2A	Phosphatidylinositol 5-phosphate 4-kinase type-2 alpha	yes	yes	0	0	84.111	84.111	2;3	3.8751e-32	33168	163.99	149.57	0	0	0	0	0	0	0	0	0	0	0	0	0	0	0	0	0	0	0	0	0	0	0	0	0	0	0	0	0	0	0
FGIDDQDYLVSLTR	Unmodified	1640.8	0.804601	Q8TBX8	PIP4K2C	Phosphatidylinositol 5-phosphate 4-kinase type-2 gamma	yes	yes	0	0	100.09	100.09	2;3	1.2884e-05	40021	120.87	86.34	37095	29190	24915	32260	28222	28372	33523	27869	38898	0	34656	27568	26186	32645	28908	28884	33857	27463	37842	0	2	2	2	2	2	2	2	2	2	0	4563300
FGIGDGNLQYYLYNWK	Unmodified	1949.93	0.931199	P30419	NMT1	Glycylpeptide N-tetradecanoyltransferase 1	yes	yes	0	0	113.84	113.84	3	0.014012	47583	49.595	39.845	31333	28240	19984	32667	28174	45329	57095	45465	38486	2294.4	29268	26681	21182	33366	29068	45126	55956	44831	38406	3813.7	1	1	1	1	1	1	1	1	1	1	2403100
FGIQAQMVTTDFQK	Oxidation (M)	1628.79	0.786843	P49720	PSMB3	Proteasome subunit beta type-3	yes	yes	1	0	77.798	77.798	3	0.0013387	31054	67.275	55.11	95101	65933	46726	63638	70288	90247	144120	125410	144860	3571.5	88767	62210	51050	65690	72585	90649	142500	121960	141710	7935.5	1	1	1	1	1	1	1	1	1	1	24830000
FGIQAQMVTTDFQK	Unmodified	1612.79	0.791928	P49720	PSMB3	Proteasome subunit beta type-3	yes	yes	0	0	86.816	86.816	2	2.1297e-18	35225	165.7	138.37	0	0	0	0	0	0	0	0	0	0	0	0	0	0	0	0	0	0	0	0	0	0	0	0	0	0	0	0	0	0	0
FGIYDIDNK	Unmodified	1083.52	0.523675	Q99829	CPNE1	Copine-1	yes	yes	0	0	79.442	79.442	2;3	0.00044249	31803	194.9	124.9	267720	332180	312240	349990	287540	291830	268630	226310	203040	809.3	250740	313620	314080	354720	295470	296570	271290	225840	201310	6467.1	4	4	4	4	4	4	4	4	4	2	28016000
FGLLGEDGEK	Unmodified	1063.52	0.51859	CON__ENSEMBL:ENSBTAP00000007350;CON__P01030			yes	no	0	0	75.957	75.957	2	0.00010359	30222	140.83	87.665	77387	96751	64053	91875	93756	108730	102300	94280	89607	1540.1	72355	91279	66395	94428	94500	108620	102890	93549	88186	4892.6	1	1	1	1	1	1	1	1	1	1	8396200
FGLSVGHHLGK	Unmodified	1150.62	0.624727	P15559	NQO1	NAD(P)H dehydrogenase [quinone] 1	yes	yes	0	0	48.566	48.566	4	0.019736	17490	56.359	36.572	68139	53360	37989	47253	53214	46934	52339	55200	59624	967.56	63622	50320	40838	48569	53687	47673	53269	53996	58044	2926.3	1	1	1	1	1	1	1	1	1	1	31100000
FGNDGLHEPLDWAQEEGK	Unmodified	2040.92	0.917734	Q9Y606	PUS1	tRNA pseudouridine synthase A, mitochondrial	yes	yes	0	0	79.829	79.829	3	0.00056209	31344	66.779	50.286	6353.1	5664.6	4830	4995	4126	6231.5	4698.2	4968.2	4529.1	0	5938	5341.7	5002.7	5165.1	4289.3	6199.1	4728.1	4950.4	4438.2	0	1	1	1	1	1	1	1	1	1	0	1531200
FGNDVQHFK	Unmodified	1090.52	0.519593	P62993	GRB2	Growth factor receptor-bound protein 2	yes	yes	0	0	51.559	51.559	3	0.0017214	18817	88.267	80.169	197630	134630	110990	153790	153500	157190	163560	154180	172810	6608.9	184530	127180	119190	155870	155230	158640	165480	152150	168710	11835	1	1	1	1	1	1	1	1	1	1	13713000
FGNSEFDPPGPNVATTTVSDDVSMTFITSK	Oxidation (M)	3176.45	0.44959	O75821	EIF3G	Eukaryotic translation initiation factor 3 subunit G	yes	yes	1	0	104.46	104.46	3;4	7.4287e-05	41961	50.757	40.05	2109	2812	1853.7	849.3	8203	11968	12218	7183.9	7087.1	0	1972.4	2641	1939.1	1026.4	8105.9	11362	12048	7295.7	7141.2	0	1	2	1	1	2	2	2	2	2	0	1798400
FGPALSVK	Unmodified	817.47	0.469789	P11940;Q9H361	PABPC1;PABPC3	Polyadenylate-binding protein 1;Polyadenylate-binding protein 3	yes	no	0	0	67.694	67.694	2	0.0063453	26341	136.11	22.417	387730	277910	142360	215220	278200	276870	295500	266020	303620	0	361680	261870	162940	224740	277860	276200	298790	262340	296740	6995.3	1	1	1	1	1	1	1	1	1	0	21435000
FGPGDQVR	Unmodified	874.43	0.429715	Q15057	ACAP2	Arf-GAP with coiled-coil, ANK repeat and PH domain-containing protein 2	yes	yes	0	0	43.908	43.908	2	0.023486	15779	92.653	31.855	28447	20237	11821	23295	21176	23737	22444	20937	21567	0	26542	19119	13254	23600	21199	23901	22655	20745	21137	0	1	1	1	1	1	1	1	1	1	0	1776900
FGPYYTEPVIAGLDPK	Unmodified	1765.89	0.892688	P49720	PSMB3	Proteasome subunit beta type-3	yes	yes	0	0	98.148	98.148	2;3	3.8879e-28	40340	132.08	121.29	162810	127680	99246	127680	130540	135100	142080	116760	139020	931.7	152050	120510	105560	130450	132320	135700	143310	115840	136140	5144.9	3	3	3	3	3	3	3	3	3	3	52029000
FGQDFSTFLEAGVEMAGQAPSQEDR	Oxidation (M)	2732.2	0.202424	Q9Y490	TLN1	Talin-1	yes	yes	1	0	110.45	110.45	3	1.1523e-40	46118	175.99	162.8	35449	36717	34448	43905	37837	34725	42040	38827	49761	1232.5	33168	34700	35129	44162	38719	35716	42603	38078	48376	1582.6	3	3	3	3	3	3	3	3	3	1	58710000
FGQDIISPLLSVK	Unmodified	1415.8	0.802416	Q8WVM8	SCFD1	Sec1 family domain-containing protein 1	yes	yes	0	0	106.1	106.1	3	3.4006e-06	44006	106.17	70.95	21423	13758	8370.1	12406	12726	17090	17456	15737	17459	427.88	19986	12976	9440.6	12848	12925	16983	17459	15572	17082	976.77	1	1	1	1	1	1	1	1	1	1	1909300
FGQGGAGPVGGQGPR	Unmodified	1340.66	0.658546	P23246	SFPQ	Splicing factor, proline- and glutamine-rich	yes	yes	0	0	46.366	46.366	2	4.9106e-11	16690	162.26	132.52	14629	11205	2594.4	8208.4	10734	11644	13459	10197	14027	0	13633	10556	3551.1	8632.6	10602	11544	13521	10107	13701	0	1	1	1	1	1	1	1	1	1	0	2929400
FGQLGLNDENDR	Unmodified	1376.63	0.632057	Q5GLZ8	HERC4	Probable E3 ubiquitin-protein ligase HERC4	yes	yes	0	0	66.426	66.426	2	0.0044781	25277	96.171	80.542	7869	21737	13840	27401	21011	19792	22209	18376	16075	1010	7391.6	20552	13762	27448	21099	20393	22278	18191	15976	1618.9	1	1	1	1	1	1	1	1	1	1	2394300
FGQLGLNDENDRYVPNLLK	Unmodified	2204.12	0.122581	Q5GLZ8	HERC4	Probable E3 ubiquitin-protein ligase HERC4	yes	yes	0	1	89.143	89.143	3	6.5589e-48	36277	232.2	200.11	104300	54297	32942	44601	55819	55061	75329	69874	82008	6.487	97270	51181	38570	46326	56483	55458	75569	68109	79969	2562.5	1	1	1	1	1	1	1	1	1	1	6797100
FGQWADSR	Unmodified	965.436	0.435529	Q9NSC5;Q9NSB8;Q86YM7	HOMER3;HOMER2;HOMER1	Homer protein homolog 3;Homer protein homolog 2;Homer protein homolog 1	yes	no	0	0	58.866	58.866	2	0.055238	21563	75.738	48.213	32079	29474	13584	25978	25880	25995	26452	22026	25855	0	29933	27793	15210	26715	25829	26177	26757	21871	25322	0	1	1	1	1	1	1	1	1	1	0	1721000
FGSAIPIPSLPDK	Unmodified	1340.73	0.734002	Q9Y5X1	SNX9	Sorting nexin-9	yes	yes	0	0	95.744	95.744	2;3	1.5871e-05	39359	126.19	106.2	80105	68644	33250	71172	66229	74398	83462	73441	82480	833.37	74741	64801	37374	72549	66407	75007	83710	72381	80740	2407.1	2	2	2	2	2	2	2	2	2	1	11276000
FGSLLPIHPVTSG	Unmodified	1323.72	0.718687	Q15257	PPP2R4	Serine/threonine-protein phosphatase 2A activator	yes	yes	0	0	91.202	91.202	2	0.0013285	37261	104.01	81.866	38288	37745	30737	40199	35833	35784	34782	31830	36229	4.3594	35794	35639	31817	40771	36416	36318	35330	31524	35389	1168.6	1	1	1	1	1	1	1	1	1	1	7525000
FGSNINLEADES	Unmodified	1294.57	0.567725	Q9NQP4	PFDN4	Prefoldin subunit 4	yes	yes	0	0	82.408	82.408	2	8.1527e-06	32807	117.31	109.91	9083.2	8023.1	8391.4	6693.5	5654.2	7259.7	6962.6	5443	5850.9	0	8496.6	7563.3	8540.4	6921.6	5993.2	7261.6	6961.5	5443.7	5769.5	0	1	1	1	1	1	1	1	1	1	0	10240000
FGSQASQK	Unmodified	851.414	0.413731	Q8N6T3	ARFGAP1	ADP-ribosylation factor GTPase-activating protein 1	yes	yes	0	0	39.239	39.239	2	0.0072044	12666	128.12	91.027	76370	57436	16600	36418	42361	49212	64423	55266	60307	0	71186	54068	21220	38699	42513	49194	64103	54133	59172	0	1	1	1	1	1	1	1	1	1	0	3735300
FGTDLNQGEK	Unmodified	1107.52	0.519653	Q9NRL3	STRN4	Striatin-4	yes	yes	0	0	56.08	56.08	2	3.7524e-09	20289	140.3	108.88	0	0	0	0	0	0	0	0	0	0	0	0	0	0	0	0	0	0	0	0	0	0	0	0	0	0	0	0	0	0	0
FGTINIVHPK	Unmodified	1124.63	0.634229	Q9Y617	PSAT1	Phosphoserine aminotransferase	yes	yes	0	0	61.931	61.931	3	0.054195	23622	45.433	9.0084	862490	149080	135860	146600	141160	161010	203840	166850	182470	1541	803700	140680	186890	150070	147250	162120	202950	164060	179400	7548.6	1	1	1	1	1	1	1	1	1	1	98983000
FGTSETSK	Unmodified	855.397	0.397412	P49792	RANBP2	E3 SUMO-protein ligase RanBP2	yes	no	0	0	43.501	43.501	2	0.015663	14624	101.64	61.54	47129	33282	13083	26831	35043	38842	48062	39122	44594	0	43943	31368	15870	28039	34968	38608	47977	38496	43771	1128.3	1	1	1	1	1	1	1	1	1	0	2103600
FGTVLTEHVAAAELGAR	Unmodified	1740.92	0.915883	O43598	DNPH1	2'-deoxynucleoside 5'-phosphate N-hydrolase 1	yes	yes	0	0	75.031	75.031	3	4.489e-05	28789	79.393	64.831	38842	32076	26858	33663	35948	35270	35987	35384	37881	810.85	36292	30283	28224	34293	36329	35569	36511	34860	36987	2054.5	1	1	1	1	1	1	1	1	1	1	11569000
FGVEQDR	Unmodified	849.398	0.398081	Q14247	CTTN	Src substrate cortactin	yes	yes	0	0	43.304	43.304	2	0.014371	15494	123.69	75.947	121270	82452	61983	121800	93601	99145	89177	66570	63150	0	113210	78074	67397	121430	93931	100650	89856	67033	62838	1639.2	1	1	1	1	1	1	1	1	1	0	17033000
FGVEQDVDMVFASFIR	Oxidation (M)	1874.89	0.887285	P14618	PKM	Pyruvate kinase PKM	yes	yes	1	0	115.61	115.61	3	2.4254e-05	48290	84.874	73.829	132500	99241	79993	110080	96545	128030	160510	134860	142480	3921.8	123740	93732	85051	112100	99616	128600	159070	132590	140130	8508.5	2	2	2	2	2	2	2	2	2	1	256240000
FGVEQDVDMVFASFIR	Unmodified	1858.89	0.89237	P14618	PKM	Pyruvate kinase PKM	yes	yes	0	0	115.55	115.55	2;3	1.3019e-44	48331	250.16	231.55	1077300	985040	804040	989540	951160	949480	522370	377800	218160	6318.4	1006800	929680	837570	1008500	954630	947570	541510	398770	219860	12663	5	5	5	5	5	5	5	5	4	3	1400800000
FGVIFAGAQK	Unmodified	1036.57	0.570566	Q9Y617	PSAT1	Phosphoserine aminotransferase	yes	yes	0	0	83.208	83.208	2;3	2.3236e-05	33513	128.69	82.807	411380	328770	277500	344020	287830	309910	351550	301110	335670	4359.4	384340	310390	291200	349330	296240	314950	352700	296980	329070	13855	3	3	3	3	3	3	3	3	3	1	136510000
FGVPVIADGGIQNVGHIAK	Unmodified	1891.03	0.0315815	P12268	IMPDH2	Inosine-5'-monophosphate dehydrogenase 2	yes	yes	0	0	82.592	82.592	3	7.5975e-55	33259	246.95	213.01	282930	169170	108810	147260	154400	166090	175280	156360	179910	3101.9	263950	159520	122880	152000	156380	166610	176710	154500	175840	8448.4	3	3	3	3	3	3	3	3	3	2	32903000
FGVQSER	Unmodified	821.403	0.403166	Q14247	CTTN	Src substrate cortactin	yes	yes	0	0	39.747	39.747	2	0.023209	13682	107.59	40.6	178710	125230	80944	163390	151860	173430	172780	153150	151760	0	166780	118440	89767	164700	151990	174250	173480	151660	149330	3299.8	1	1	1	1	1	1	1	1	1	0	26989000
FGVQTDR	Unmodified	821.403	0.403166	Q14247	CTTN	Src substrate cortactin	yes	yes	0	0	42.694	42.694	2	0.002401	15049	158.03	47.126	174130	148080	84223	191400	182590	216500	199880	173160	155210	0	162520	140040	92934	193330	181630	216370	200470	172400	153660	3146	1	1	1	1	1	1	1	1	1	0	33652000
FGVQTDRQDK	Unmodified	1192.58	0.58365	Q14247	CTTN	Src substrate cortactin	yes	yes	0	1	40.276	40.276	3	0.0025524	13129	87.568	62.714	164750	20266	15063	23109	22036	25196	40300	42922	70307	0	153470	19145	25438	23461	23019	25804	40772	41428	67579	1330.8	1	1	1	1	1	1	1	1	1	0	3276100
FGVSTGR	Unmodified	722.371	0.371138	Q09666	AHNAK	Neuroblast differentiation-associated protein AHNAK	yes	yes	0	0	42.194	42.194	2	0.0030837	14293	154.92	98.028	280770	202340	69341	218520	230020	257570	261320	225910	228300	0	261740	191070	86772	222930	227090	257410	262370	223730	224700	3204.6	1	1	1	1	1	1	1	1	1	0	44822000
FGVVVVGVGR	Unmodified	987.587	0.58655	P53004	BLVRA	Biliverdin reductase A	yes	yes	0	0	74.41	74.41	2	0.00010404	29479	120.45	84.323	95382	116610	89025	112050	111470	107330	117850	113050	124740	452.5	89227	110020	91217	114490	113100	108910	119280	111050	121770	4559.9	1	1	1	1	1	1	1	1	1	1	13028000
FGVYDIDNK	Unmodified	1069.51	0.508025	O75131	CPNE3	Copine-3	yes	yes	0	0	73.844	73.844	2	0.0013045	29193	141.93	102.22	154100	128280	119440	142030	142130	138680	150410	137350	133060	0	144040	121160	124030	144040	144530	140340	151520	135270	130890	4215.5	1	1	1	1	1	1	1	1	1	0	8859800
FGYQFTQQGPR	Unmodified	1327.63	0.630934	Q9NYL9	TMOD3	Tropomodulin-3	yes	yes	0	0	63.051	63.051	3	9.7044e-09	23415	125.97	100.5	11806	9496.6	6906.3	9360	8759.7	11149	8672.6	10327	12425	0	11024	8961.7	7373.1	9600.4	8888.2	11150	8893.1	10206	12006	0	1	1	1	1	1	1	1	1	1	0	5574400
FGYVDFESAEDLEK	Unmodified	1647.73	0.730433	P19338	NCL	Nucleolin	yes	yes	0	0	96.03	96.03	2;3	1.8735e-67	38213	286.45	242.91	122710	80690	30384	81990	77551	87183	82500	79083	75514	272.69	114400	76161	37695	83706	76902	87642	83160	78250	74166	1508.9	2	2	2	2	2	2	2	2	2	1	22059000
FHALIQK	Unmodified	855.497	0.496673	Q9H8M7	FAM188A	Protein FAM188A	yes	yes	0	0	51.968	51.968	3	0.055704	19007	65.897	21.366	0	0	0	0	0	0	0	0	0	0	0	0	0	0	0	0	0	0	0	0	0	0	0	0	0	0	0	0	0	0	0
FHDFLGDSWGILFSHPR	Unmodified	2029.98	0.97988	P30041	PRDX6	Peroxiredoxin-6	yes	yes	0	0	98.985	98.985	4	1.5646e-19	40796	139	125.9	33684	19487	16639	21702	18919	16040	19294	12011	15089	0	31441	18406	18086	21882	19281	16427	19416	12014	14933	0	2	2	2	2	2	2	2	2	2	0	8271900
FHDIDDVKK	Unmodified	1115.56	0.561123	Q9H2U2	PPA2	Inorganic pyrophosphatase 2, mitochondrial	yes	yes	0	1	47.94	47.94	4	0.002038	17147	87.913	70.094	87502	65660	54144	69788	72647	72518	90850	65479	75689	2922.6	81726	61995	57518	71030	73814	72980	90763	64891	74668	5134.7	1	1	1	1	1	1	1	1	1	1	3725800
FHDIISDAEIEIVK	Unmodified	1627.85	0.845738	P13674	P4HA1	Prolyl 4-hydroxylase subunit alpha-1	yes	yes	0	0	90.863	90.863	3	7.4361e-20	37104	164.68	149.99	170000	132090	103250	130150	125100	140900	157410	118860	156030	4789.3	158770	124650	109710	133170	127850	141280	157900	118210	152720	8837.1	1	1	1	1	1	1	1	1	1	1	36935000
FHDLLSQLDDQYSR	Unmodified	1735.82	0.816563	P42224	STAT1	Signal transducer and activator of transcription 1-alpha/beta	yes	yes	0	0	81.963	81.963	3	6.4624e-20	32987	173.59	159.44	39206	35676	31154	31342	27822	32118	31979	29396	34155	0	36650	33642	32164	32254	28853	32357	32260	29070	33330	0	1	1	1	1	1	1	1	1	1	0	24320000
FHGILDQGEGVLIIFDEPPVDK	Unmodified	2437.25	0.252927	O00231	PSMD11	26S proteasome non-ATPase regulatory subunit 11	yes	yes	0	0	110.65	110.65	3	4.8035e-05	46031	78.324	63.71	20025	21869	15256	18353	18394	18737	22251	16427	17048	344.26	18717	20616	15869	18943	18752	18862	22218	16292	16890	923.63	1	1	1	1	1	1	1	1	1	1	4193900
FHHTFSTEIAK	Unmodified	1316.65	0.651335	P13667	PDIA4	Protein disulfide-isomerase A4	yes	yes	0	0	44.446	44.446	4	0.00028749	15496	101.65	90.741	75978	98000	72505	87435	100080	91122	81400	108400	82807	0	71083	92420	74297	89927	100460	92349	83406	105910	80964	3528.1	1	1	1	1	1	1	1	1	1	0	3486300
FHKPGENYK	Unmodified	1118.55	0.550893	P47897	QARS	Glutamine--tRNA ligase	yes	yes	0	0	39.103	39.103	4	0.03696	13018	55.235	32.356	431720	307400	215160	297540	324340	316050	350330	339330	351840	6816.2	402980	290050	234660	304620	326920	319070	353740	333240	344190	18803	1	1	1	1	1	1	1	1	1	1	12988000
FHMVDGNVSGEFTDLVPEK	Oxidation (M)	2135.98	0.98337	O95433	AHSA1	Activator of 90 kDa heat shock protein ATPase homolog 1	yes	yes	1	0	79.759	79.759	3	0.00035679	30808	62.203	52.453	6932.9	5360	4181.3	6476.8	6849.2	9963.5	11212	11102	15567	787.68	6474.8	5066	4469.9	6624	6991.1	9908	11270	10903	15056	1144.4	1	1	1	1	1	1	1	1	1	1	2720100
FHMYEGYPLWK	Unmodified	1469.68	0.680193	P00491	PNP	Purine nucleoside phosphorylase	yes	yes	0	0	80.72	80.72	3	0.00010934	32418	89.171	73.281	90260	62735	45476	57250	63964	66946	77452	72965	78922	335.59	84254	59172	49472	58966	64878	67292	77867	71572	77160	2984	1	1	1	1	1	1	1	1	1	1	8543400
FHPDVAK	Unmodified	812.418	0.418088	Q9H0B6	KLC2	Kinesin light chain 2	yes	yes	0	0	42.226	42.226	3	0.032584	14015	68.422	34.344	111960	87229	53727	76838	91539	91657	85998	88979	95662	0	104500	82256	59015	79362	91544	91769	87659	87725	93208	3033	1	1	1	1	1	1	1	1	1	0	2660300
FHPEPYGLEDDQR	Unmodified	1601.71	0.711035	O60716	CTNND1	Catenin delta-1	yes	yes	0	0	53.519	53.519	3	0.0039456	19936	48.467	36.301	39021	56217	27813	43696	46594	40907	40265	43399	52111	0	36463	52974	29271	45261	46528	41571	41421	42615	50509	0	3	3	3	3	3	3	3	3	3	0	3413400
FHPIQGHR	Unmodified	990.515	0.514782	Q13151	HNRNPA0	Heterogeneous nuclear ribonucleoprotein A0	yes	yes	0	0	21.991	21.991	3	0.059517	5212	44.395	35.622	14498	20422	13443	20912	18706	16112	16527	11399	11509	961.01	13562	19277	13805	21197	18784	16434	16713	11474	11463	1317.7	1	1	1	1	1	1	1	1	1	1	2142200
FHQLDIDDLQSIR	Unmodified	1598.81	0.80527	O75828;P16152	CBR3;CBR1	Carbonyl reductase [NADPH] 3;Carbonyl reductase [NADPH] 1	no	no	0	0	76.115	76.115	2;3	1.6414e-51	29059	229.56	185.87	58969	40217	33592	34579	33429	35687	42563	38715	45601	947.4	55063	37919	35846	35642	34569	36092	42769	38008	44495	1872.5	2	2	2	2	2	2	2	2	2	1	112900000
FHSETLTEGDLVDLMK	Unmodified	1833.88	0.881865	O75828	CBR3	Carbonyl reductase [NADPH] 3	yes	yes	0	0	88.622	88.622	3	3.8565e-28	35846	169.04	154.35	70678	64100	54035	55081	58945	56398	48143	34137	32365	257.34	66061	60436	56107	56767	59827	56376	48866	34655	32304	1241.8	2	2	2	2	2	2	2	2	2	1	7632700
FHTEALTALLSDDSK	Unmodified	1646.82	0.815166	P62495	ETF1	Eukaryotic peptide chain release factor subunit 1	yes	yes	0	0	84.358	84.358	3	2.083e-11	34070	122.78	110.02	144110	285160	269360	280130	261720	219970	131030	135260	100400	1106.8	135440	269090	265310	284740	265110	223560	138180	137120	99467	5203.9	2	2	2	2	2	2	2	2	2	1	13205000
FHTSTYDLPGPEGAGPFEASQPADSAVPATSGK	Unmodified	3288.52	0.521116	P78559	MAP1A	Microtubule-associated protein 1A;MAP1A heavy chain;MAP1 light chain LC2	yes	yes	0	0	66.713	66.713	4	1.8029e-11	25032	107.76	102.15	30809	28514	13716	21907	27153	28213	24810	27440	36335	0	28751	26868	15265	22890	27034	28152	25562	27053	35086	0	2	2	2	2	2	2	2	2	2	0	9425900
FHVDISLTDFIQK	Unmodified	1561.81	0.814044	Q15046	KARS	Lysine--tRNA ligase	yes	yes	0	0	99.412	99.412	3	1.2068e-08	40968	130.56	94.278	38476	30620	22600	28330	28227	27684	28918	28266	31687	355.63	35930	28884	24112	29028	28652	28036	29342	27815	30892	1367.4	1	1	1	1	1	1	1	1	1	1	3166600
FHVEEEGK	Unmodified	973.451	0.45051	P00558;P07205	PGK1;PGK2	Phosphoglycerate kinase 1;Phosphoglycerate kinase 2	no	no	0	0	42.728	42.728	2;3	0.00077701	15092	145.63	127.32	242570	559930	556920	825150	139910	482550	417100	328690	298190	8909.4	228470	530190	539560	818340	174790	502870	406090	331070	296550	19072	3	3	3	3	3	3	3	3	3	2	408160000
FHVEEEGKGK	Unmodified	1158.57	0.566937	P00558	PGK1	Phosphoglycerate kinase 1	yes	yes	0	1	39.607	39.607	3;4	2.7787e-05	13251	140.07	118.77	3205900	1640000	1198400	1426700	1645500	459060	2136300	2213200	701280	15085	2990600	1546300	1358700	1445900	1670400	468400	2102000	2097900	686660	93743	3	3	3	3	3	2	3	3	2	2	754000000
FHVEEEGKGKDASGNK	Unmodified	1730.82	0.822377	P00558	PGK1	Phosphoglycerate kinase 1	yes	yes	0	2	39.152	39.152	5	1.6793e-19	13065	145.55	126.71	852130	24242	29031	18279	20987	20234	41022	48579	135040	806.78	793550	22840	84584	19049	24397	21064	43161	46538	128330	2533.4	1	1	1	1	1	1	1	1	1	1	12961000
FIAVGYVDDTQFVR	Unmodified	1628.82	0.819857	P01891;Q95604	HLA-A;HLA-C	HLA class I histocompatibility antigen, A-68 alpha chain;HLA class I histocompatibility antigen, Cw-17 alpha chain	no	no	0	0	94.174	94.174	2;3	5.5748e-56	38590	345.97	316.31	102390	96063	55481	86231	95821	99385	99887	83480	89851	0	95595	90597	60072	88875	95928	99338	100740	82924	88317	2155.2	2	2	2	2	2	2	2	2	2	0	18974000
FIDFFKR	Unmodified	971.523	0.522887	P49588	AARS	Alanine--tRNA ligase, cytoplasmic	yes	yes	0	1	80.911	80.911	3	0.020803	32545	86.872	66.352	132890	22501	12714	17218	25954	26574	38778	40340	73278	347.57	123790	21201	21155	18098	26479	26695	39613	39089	70305	1801.6	1	1	1	1	1	1	1	1	1	1	2840200
FIDGEMIEGK	Unmodified	1137.54	0.537611	Q8WTS6	SETD7	Histone-lysine N-methyltransferase SETD7	yes	yes	0	0	79.567	79.567	2	0.028556	30948	83.783	48.338	31579	18151	14952	20442	23096	20365	20982	14875	18061	0	29473	17145	16421	20722	23148	20452	21280	14901	17789	0	1	1	1	1	1	1	1	1	1	0	5498600
FIDIGINLTDPMFR	Oxidation (M)	1666.84	0.838878	Q6P1N9	TATDN1	Putative deoxyribonuclease TATDN1	yes	yes	1	0	110.61	110.61	2	0.071225	46087	49.5	33.61	43978	20259	16697	16921	18119	21691	27009	17698	17674	613.8	41026	19098	18820	17574	18729	21563	26685	17631	17669	1222.7	1	1	1	1	1	1	1	1	1	1	1939000
FIDNLRDR	Unmodified	1047.55	0.546142	P12109	COL6A1	Collagen alpha-1(VI) chain	yes	yes	0	1	49.273	49.273	3	0.0055986	17541	102.95	62.902	120040	34498	26077	29691	41642	42800	67426	62665	84848	966.68	111890	32527	33012	30885	42635	43045	67553	60807	82314	3198.6	1	1	1	1	1	1	1	1	1	1	10981000
FIDSSGNPAK	Unmodified	1034.5	0.503274				yes	yes	0	0	61.056	61.056	2	0.0091408	22517	84.568	24.927	85282	74308	62504	71081	72437	72471	82216	66845	80254	0	79698	70109	65194	72753	73937	73042	82778	66056	78602	1835.4	1	1	1	1	1	1	1	1	1	0	6381400
FIDTTSK	Unmodified	810.412	0.412334	P39023;Q92901	RPL3;RPL3L	60S ribosomal protein L3;60S ribosomal protein L3-like	yes	no	0	0	56.775	56.775	2	0.01413	21198	122.5	89.719	626470	507140	104930	289950	423820	424660	0	469950	433330	0	583800	477200	145820	311820	406940	422980	0	460380	406500	10544	1	1	1	1	1	1	0	1	1	0	92243000
FIEDELQIPVK	Unmodified	1329.72	0.718018	P30520	ADSS	Adenylosuccinate synthetase isozyme 2	yes	yes	0	0	95.244	95.244	2;3	8.3634e-08	37970	166.19	118.36	138400	117840	98040	106600	96553	103690	112190	110030	116850	2858.9	129330	111140	102350	109370	99560	105140	113040	108130	114140	5335.8	4	4	4	4	4	4	4	4	4	3	12079000
FIEEHATK	Unmodified	973.487	0.486896	P13667	PDIA4	Protein disulfide-isomerase A4	yes	yes	0	0	42.978	42.978	3	0.00039532	14356	162.49	117.51	150330	120790	102000	121440	132420	112170	114800	125020	130600	0	140450	114000	107320	123660	133600	114230	117590	122460	127150	3489.3	1	1	1	1	1	1	1	1	1	0	15287000
FIEFEDSQEQEK	Unmodified	1527.67	0.672918	O60271	SPAG9	C-Jun-amino-terminal kinase-interacting protein 4	yes	yes	0	0	76.866	76.866	3	3.7489e-11	29947	115.33	102.7	14424	17411	12376	17979	15510	14563	11791	11382	11289	0	13488	16436	12759	18233	15617	14830	12111	11354	11065	0	1	1	1	1	1	1	1	1	1	0	4846700
FIEFEDSQEQEKK	Unmodified	1655.77	0.767881	O60271	SPAG9	C-Jun-amino-terminal kinase-interacting protein 4	yes	yes	0	1	65.092	65.092	3	2.0168e-06	25181	111.66	76.458	88872	64574	40186	43810	53301	60572	74395	65865	76137	589.08	82937	60807	44286	46319	54475	60439	74412	64623	74424	2961.8	1	1	1	1	1	1	1	1	1	1	8019200
FIEIAAR	Unmodified	818.465	0.465038	Q00839	HNRNPU	Heterogeneous nuclear ribonucleoprotein U	yes	yes	0	0	65.589	65.589	2	0.0034218	24524	153.38	100.28	110410	86761	61180	59429	80929	84904	90653	79930	80818	0	103090	81703	65750	62847	82063	84294	91115	78911	79471	2361.7	1	1	1	1	1	1	1	1	1	0	24737000
FIGEGAR	Unmodified	748.387	0.386788	P62195	PSMC5	26S protease regulatory subunit 8	yes	yes	0	0	45.428	45.428	2	0.0034218	16225	153.38	98.854	128360	110150	83589	94844	85270	98841	102170	92624	95524	0	119900	103860	87993	97774	87798	99540	102530	91426	93731	1592.4	1	1	1	1	1	1	1	1	1	0	26380000
FIGELFK	Unmodified	852.475	0.47454	O43432;Q04637	EIF4G3;EIF4G1	Eukaryotic translation initiation factor 4 gamma 3;Eukaryotic translation initiation factor 4 gamma 1	no	no	0	0	92.408	92.408	2	0.013906	37774	123.96	11.212	256470	178970	42024	156360	184700	183260	202960	197820	177800	0	238990	168760	58970	161510	181430	184140	204080	194020	174980	4869	1	1	1	1	1	1	1	1	1	0	9138100
FIHAGVK	Unmodified	770.444	0.443909	Q9BRF8	CPPED1	Serine/threonine-protein phosphatase CPPED1	yes	yes	0	0	45.291	45.291	3	0.013762	15369	82.263	49.942	416550	389470	314190	383930	373880	347140	386260	365900	376340	4589.7	389320	367540	327020	391220	380120	353440	390490	359530	368620	17688	2	2	2	2	2	2	2	2	2	2	33772000
FIHQQPQSSSPVYGSSAK	Unmodified	1946.95	0.94864	P49023	PXN	Paxillin	yes	yes	0	0	47.893	47.893	3	4.8651e-30	17100	152.37	140.47	46019	24885	14149	19848	28071	28425	34583	31522	43204	0	42915	23453	16702	20750	28186	28338	34962	30892	41924	0	2	2	2	2	2	2	2	2	2	0	5187700
FIIDEELFGQTHQHELK	Unmodified	2083.04	0.0374547	P46934	NEDD4	E3 ubiquitin-protein ligase NEDD4	yes	yes	0	0	77.205	77.205	4	1.5139e-07	30806	99.344	80.269	237630	178950	121380	156020	166580	157360	183100	179690	182880	1211	221830	168740	131770	160590	168650	159570	184720	175890	178950	6878.2	2	2	2	2	2	2	2	2	2	1	8230800
FIIDNTK	Unmodified	849.46	0.459619	Q9Y263	PLAA	Phospholipase A-2-activating protein	yes	yes	0	0	66.362	66.362	2	0.077229	25781	84.568	9.4586	119410	85658	71662	95614	104140	115040	108060	109880	117880	2882.4	111520	80907	76474	97427	105010	115090	109560	108520	114940	6721.5	1	1	1	1	1	1	1	1	1	1	5049700
FIIHAPPGEFNEVFNDVR	Unmodified	2100.04	0.0428745	P47755	CAPZA2	F-actin-capping protein subunit alpha-2	yes	yes	0	0	89.684	89.684	3	4.1726e-31	36477	164.01	145.62	62670	60712	49654	60969	51723	48385	53171	56502	63880	203.52	58584	57301	51374	61904	52998	49815	54094	55261	62070	1451.6	2	2	2	2	2	2	2	2	2	1	46326000
FIIPNVVK	Unmodified	928.575	0.574589	P00338	LDHA	L-lactate dehydrogenase A chain	yes	yes	0	0	87.089	87.089	2;3	0.0015973	35057	104.45	69.624	562740	444640	373470	499330	403700	375520	441300	425150	509830	20161	525720	420000	392720	503400	413580	387730	447180	416930	496060	34450	3	3	3	3	3	3	3	3	3	3	1275400000
FIIPQIVK	Unmodified	956.606	0.605889	P07195	LDHB	L-lactate dehydrogenase B chain	yes	yes	0	0	92.71	92.71	2;3	0.0067467	37850	140.53	87.357	252330	221480	197840	232620	208510	190120	232280	205170	198230	0	235870	209100	204900	235710	213680	194930	233280	201260	195330	6209.8	1	1	1	1	1	1	1	1	1	0	143190000
FIKDADEEK	Unmodified	1093.53	0.529155	P30622	CLIP1	CAP-Gly domain-containing linker protein 1	yes	yes	0	1	51.234	51.234	3	0.016595	18647	70.488	46.739	216010	119430	80871	117660	146640	162430	194740	177400	197810	3014.1	201510	112710	92131	121200	147810	162100	195080	174070	193420	9315.1	1	1	1	1	1	1	1	1	1	1	9013900
FIKDNWEELYNR	Unmodified	1625.78	0.783806	P55786	NPEPPS	Puromycin-sensitive aminopeptidase	yes	yes	0	1	77.928	77.928	3	0.00071583	31179	86.467	51.58	211140	74574	49566	69086	74227	75432	103220	98029	141700	2626	196820	70345	61540	70966	75773	76476	104240	95552	137090	6047.6	1	1	1	1	1	1	1	1	1	1	17354000
FILAPAK	Unmodified	758.469	0.469061	P13674	P4HA1	Prolyl 4-hydroxylase subunit alpha-1	yes	yes	0	0	72.845	72.845	2	0.028735	28738	109.88	61.974	165080	259090	211950	269940	224570	225940	181560	150940	131100	0	154700	244590	212470	273780	228090	228940	184640	152060	130300	4234	1	1	1	1	1	1	1	1	1	0	28964000
FILAPAKQEDEWDKPR	Unmodified	1941.99	0.994862	P13674	P4HA1	Prolyl 4-hydroxylase subunit alpha-1	yes	yes	0	1	68.084	68.084	4	3.9042e-33	26550	222.45	206.73	825640	273790	159230	206000	293400	312730	468760	464630	599680	0	769500	257950	208300	216690	298790	314080	470100	450400	581460	16769	1	1	1	1	1	1	1	1	1	0	60733000
FILIQNR	Unmodified	902.534	0.533787	P53680	AP2S1	AP-2 complex subunit sigma	yes	yes	0	0	69.992	69.992	2	0.0028883	27416	155.81	139.65	166390	131100	59540	100490	104490	122410	124850	124430	126830	0	155210	123530	68278	104860	105100	122590	125570	122370	124010	3076.4	1	1	1	1	1	1	1	1	1	0	18562000
FILNLPTFSVR	Unmodified	1305.74	0.744508	P49721	PSMB2	Proteasome subunit beta type-2	yes	yes	0	0	108.23	108.23	2	7.6139e-08	44894	164.66	121.42	46056	54075	38395	50215	45940	51398	52215	43311	33485	118.44	43062	51009	39642	51494	46739	51688	52093	43024	33518	1695.6	1	1	1	1	1	1	1	1	1	1	26786000
FILPVNEGK	Unmodified	1015.57	0.570232	Q9Y3A5	SBDS	Ribosome maturation protein SBDS	yes	yes	0	0	78.696	78.696	2	0.0010025	31450	164.77	106.18	145270	147740	154460	200000	173610	179160	181800	155200	173390	3057.4	135980	139780	156640	200510	176970	181660	183580	154020	169990	8543.4	1	1	1	1	1	1	1	1	1	1	14339000
FIMESGAK	Oxidation (M)	897.427	0.426604	P23396	RPS3	40S ribosomal protein S3	yes	yes	1	0	51.697	51.697	2	0.016267	18319	94.114	33.219	67667	138570	89124	165960	200570	213250	258380	264210	297620	505.75	63421	130950	90622	168820	200410	214250	260080	257740	289620	8735	2	2	2	2	2	2	2	2	2	1	21360000
FIMESGAK	Unmodified	881.432	0.431689	P23396	RPS3	40S ribosomal protein S3	yes	yes	0	0	62.508	62.508	2	0.0017315	23896	176.66	85.621	720920	386130	107650	247280	275910	273700	257230	235670	194910	0	671750	363500	152750	261140	273050	274260	259820	233710	193220	5792.3	1	1	1	1	1	1	1	1	1	0	47926000
FIMLHDIR	Unmodified	1043.56	0.558621	P0DI82;P0DI81	TRAPPC2B;TRAPPC2	Trafficking protein particle complex subunit 2B;Trafficking protein particle complex subunit 2	yes	no	0	0	65.011	65.011	3	0.0091208	25138	83.265	63.478	15542	13489	8174	12148	13907	17311	14128	10447	14568	1029.7	14509	12722	8878.3	12595	13929	17040	14316	10638	14236	1347.3	1	1	1	1	1	1	1	1	1	1	4121200
FINLFPETK	Unmodified	1107.6	0.596446	O95782	AP2A1	AP-2 complex subunit alpha-1	yes	yes	0	0	95.424	95.424	2	0.0034957	39087	118.5	90.753	106620	58368	32805	53150	55682	60736	65426	65619	59910	0	99423	55052	38596	54718	56054	61102	65671	64360	58839	1801.1	1	1	1	1	1	1	1	1	1	0	6775500
FIPEGSQR	Unmodified	932.472	0.47158	P04062	GBA	Glucosylceramidase	yes	yes	0	0	48.398	48.398	2	0.0060182	17591	120.62	92.109	44010	39084	21219	32280	32965	32940	34244	31955	38119	0	41077	36842	23251	33355	33168	33238	34740	31509	37140	0	1	1	1	1	1	1	1	1	1	0	5081600
FIPFIGVVK	Unmodified	1018.62	0.621539	Q6VY07	PACS1	Phosphofurin acidic cluster sorting protein 1	yes	yes	0	0	105.87	105.87	2	0.0037484	43940	107.43	79.905	33901	25801	15987	24209	27480	27674	27845	26841	29905	0	31640	24340	17603	24877	27522	27763	28250	26466	29177	0	1	1	1	1	1	1	1	1	1	0	1105600
FIPHENGVHSIDVK	Unmodified	1590.82	0.815441	Q14315	FLNC	Filamin-C	yes	yes	0	0	51.542	51.542	4	6.3e-08	18805	82.483	60.428	420440	314990	206300	292450	297220	262770	294960	331610	310980	2922.9	392440	297130	225260	299050	299560	269020	299390	323400	303620	14872	1	1	1	1	1	1	1	1	1	1	7029300
FIPHENGVHTIDVK	Unmodified	1604.83	0.831091	O75369	FLNB	Filamin-B	yes	yes	0	0	52.569	52.569	4	0.031464	19328	46.408	27.333	91295	84016	47548	72664	94161	86376	89614	91325	92285	2086.9	85227	79218	51878	75135	93669	86685	91085	89755	90186	5297	1	1	1	1	1	1	1	1	1	1	2096700
FIPLSEPAPVPPIPNEQQLAR	Unmodified	2312.25	0.252867	Q99627	COPS8	COP9 signalosome complex subunit 8	yes	yes	0	0	99.455	99.455	3	1.7103e-10	39906	105.79	93.763	60449	60300	47785	66051	59051	60030	64393	58040	58094	785.11	56507	56947	49571	66918	59986	60968	64815	57264	57095	2688	3	3	3	3	3	3	3	3	3	2	13446000
FIPYTEEFSEK	Unmodified	1388.65	0.649998	Q9Y6Y8	SEC23IP	SEC23-interacting protein	yes	yes	0	0	86.074	86.074	2	0.038381	34959	78.098	45.257	22225	29129	15496	24603	34492	37457	42613	43803	37353	0	20766	27461	16453	25671	34402	37315	42642	42822	36759	1296.3	1	1	1	1	1	1	1	1	1	0	2827700
FIQGNQK	Unmodified	833.44	0.439552	O43795	MYO1B	Unconventional myosin-Ib	yes	yes	0	0	46.371	46.371	2	0.024974	16399	111.28	75.398	74027	58706	45394	59035	57055	58613	68158	67111	63725	563.03	69139	55407	48216	60210	58098	59491	68404	65700	62529	2982.9	1	1	1	1	1	1	1	1	1	1	4065200
FIQLLSDQSDQSVLIQK	Unmodified	1961.05	0.0469568	O95373	IPO7	Importin-7	yes	yes	0	0	104.41	104.41	3	9.8303e-29	43238	179.14	160.78	33130	41778	38545	42854	37523	43844	41320	37033	30684	61.358	31028	39436	38805	43687	38575	44095	41394	36782	30451	1412.4	1	1	1	1	1	1	1	1	1	1	5013600
FIQSIPDNQLVR	Unmodified	1428.77	0.772513	Q9H7D0	DOCK5	Dedicator of cytokinesis protein 5	yes	yes	0	0	78.368	78.368	2	1.8922e-05	30332	136.02	81.614	27694	14996	6498.3	12232	11295	14825	16032	15568	18680	0	25817	14135	8089.7	12705	11456	14862	16089	15294	18170	0	1	1	1	1	1	1	1	1	1	0	1697600
FIQYLASR	Unmodified	996.539	0.539266	Q13492;O60641	PICALM;SNAP91	Phosphatidylinositol-binding clathrin assembly protein;Clathrin coat assembly protein AP180	yes	no	0	0	76.005	76.005	2	0.047054	30247	79.596	64.514	111740	60417	35208	58975	65215	69196	96575	87270	105570	2932.4	104210	57011	41314	60500	66000	69843	96591	85178	102930	5941.1	1	1	1	1	1	1	1	1	1	1	4762200
FISDKDASIVGFFDDSFSEAHSEFLK	Unmodified	2937.37	0.37087	P30101	PDIA3	Protein disulfide-isomerase A3	yes	yes	0	1	112.33	112.33	4	1.0669e-134	46771	302.81	281.6	214910	154520	97503	124520	160580	163830	163470	166260	187230	2005.8	200560	145630	107810	129740	161160	163500	166130	163650	182230	5057.3	2	2	2	2	2	2	2	2	2	1	34435000
FISENYLVR	Unmodified	1139.6	0.597509	Q14185	DOCK1	Dedicator of cytokinesis protein 1	yes	yes	0	0	74.792	74.792	2	0.0013924	28687	153.08	107.77	34505	28957	7636.1	28462	30456	32843	34351	30047	33059	0	32163	27326	9863.5	29173	29977	32888	34582	29714	32398	0	1	1	1	1	1	1	1	1	1	0	2239500
FISETLR	Unmodified	864.471	0.470518	Q15149	PLEC	Plectin	yes	yes	0	0	60.75	60.75	2	0.015419	22840	128.86	43.502	223850	244160	81025	146900	260970	289300	284770	265600	273940	5006.3	208800	229790	94303	158950	257410	283970	287090	262770	268470	14158	3	3	3	3	3	3	3	3	3	2	20405000
FISETLRR	Unmodified	1020.57	0.571629	Q15149	PLEC	Plectin	yes	yes	0	1	46.802	46.802	3	0.002641	16093	114.28	58.565	119710	24117	14706	23729	28669	31610	61307	56796	81606	1014.7	111540	22758	22172	24419	29639	32156	61104	54782	79026	3028.9	1	1	1	1	1	1	1	1	1	1	3655700
FITEIWHPNVDK	Unmodified	1497.76	0.761614	P62253	UBE2G1	Ubiquitin-conjugating enzyme E2 G1;Ubiquitin-conjugating enzyme E2 G1, N-terminally processed	yes	yes	0	0	82.017	82.017	3	0.014082	33015	43.991	30.329	0	0	0	0	0	0	0	0	0	0	0	0	0	0	0	0	0	0	0	0	0	0	0	0	0	0	0	0	0	0	0
FITHAPPGEFNEVFNDVR	Unmodified	2088.01	0.00648895	P52907	CAPZA1	F-actin-capping protein subunit alpha-1	yes	yes	0	0	81.15	81.15	3	5.1435e-38	31410	185.25	168.85	114650	60460	47129	61899	66491	65748	72050	71665	90912	0	106970	57070	52688	63165	67322	66402	73247	70286	88190	0	2	2	2	2	2	2	2	2	2	0	73886000
FITIFGTR	Unmodified	953.533	0.533452	P08758	ANXA5	Annexin A5	yes	yes	0	0	89.138	89.138	2	0.00063259	36206	183.89	92.753	438910	787110	620190	746980	599210	705410	590290	445090	388180	0	411570	742590	618000	763610	614230	708810	593000	450250	387960	2927.7	2	2	2	2	2	2	2	2	2	0	265940000
FIVDLTVQEK	Unmodified	1190.65	0.65469	O43324	EEF1E1	Eukaryotic translation elongation factor 1 epsilon-1	yes	yes	0	0	90.24	90.24	2;3	0.00061303	36838	99.815	59.77	88139	85495	80071	98269	97819	95264	98407	85749	90922	3686	82441	80772	82167	99449	99201	96229	99472	84989	89262	6591.7	2	2	2	2	2	2	2	2	2	2	9156500
FIVGSDR	Unmodified	792.413	0.413003	Q14696	MESDC2	LDLR chaperone MESD	yes	yes	0	0	53.057	53.057	2	0.0031837	19356	154.46	119.75	92805	156430	164270	185280	170370	192670	184390	165800	173520	0	87179	147830	162270	187520	174470	193690	185860	164440	170210	2085.5	2	2	2	2	2	2	2	2	2	0	34884000
FIVLATALHEK	Unmodified	1240.72	0.717958	O15013	ARHGEF10	Rho guanine nucleotide exchange factor 10	yes	yes	0	0	79.907	79.907	3	0.0011581	32079	86.189	64.632	28086	24626	11846	26012	25503	25172	20986	19608	20777	0	26206	23250	13310	26441	25229	25352	21473	19565	20337	0	1	1	1	1	1	1	1	1	1	0	2628000
FIYAIHDETSYKGK	Unmodified	1670.83	0.830422	P51587	BRCA2	Breast cancer type 2 susceptibility protein	yes	yes	0	1	104.65	104.65	3	0.0015109	43369	72.265	55.58	50562	44326	38178	41588	45537	45724	43518	42029	46571	1840.1	47257	41816	39736	42694	46218	45900	44271	41612	45443	3262.2	2	2	2	2	2	2	2	2	2	2	3720100
FKAEAPLPSPK	Unmodified	1183.66	0.660109	Q09666	AHNAK	Neuroblast differentiation-associated protein AHNAK	yes	yes	0	1	57.862	57.862	3	7.6421e-13	21750	130.1	98.036	0	0	0	0	0	0	0	0	0	0	0	0	0	0	0	0	0	0	0	0	0	0	0	0	0	0	0	0	0	0	0
FKDHVEGK	Unmodified	958.487	0.48723	P55786	NPEPPS	Puromycin-sensitive aminopeptidase	yes	yes	0	1	37.159	37.159	3;4	0.036904	12123	78.934	34.746	571040	397460	315770	395630	355910	316600	428480	382040	393930	5160.2	533170	375100	338620	401960	364600	326090	429720	373270	386830	18813	2	2	2	2	2	2	2	2	2	2	54623000
FKDIFQEIYDK	Unmodified	1444.72	0.723832	O75874	IDH1	Isocitrate dehydrogenase [NADP] cytoplasmic	yes	yes	0	1	95.133	95.133	3	5.0031e-08	38974	137.58	110.15	187750	136220	111310	132060	115770	117290	170810	138930	153090	1831	175340	128530	118340	134660	119880	119930	169940	135840	150500	6798.9	1	1	1	1	1	1	1	1	1	1	36889000
FKDLEDK	Unmodified	893.449	0.449448	P54578	USP14	Ubiquitin carboxyl-terminal hydrolase 14	yes	yes	0	1	54.385	54.385	3	0.013361	20177	100.02	45.86	153800	117800	107830	112910	131270	132100	129380	125650	135980	0	143700	111150	113000	115940	133210	132320	131360	123990	132780	3816.4	1	1	1	1	1	1	1	1	1	0	19682000
FKDPNAPK	Unmodified	915.481	0.481417	P23497;P09429;B2RPK0	SP100;HMGB1;HMGB1P1	Nuclear autoantigen Sp-100;High mobility group protein B1;Putative high mobility group protein B1-like 1	no	no	0	1	43.271	43.271	3	0.013117	14785	85.731	61.758	510660	403140	326970	449150	376260	287200	306690	471990	491290	12767	477010	380780	345330	451820	382000	303980	319090	456540	473250	29234	2	2	2	2	2	2	2	2	2	2	229750000
FKEMELPAK	Oxidation (M)	1107.56	0.563432	Q15149	PLEC	Plectin	yes	yes	1	1	51.98	51.98	3	0.026745	19011	59.426	35.044	44534	97642	27335	55341	114550	136390	155650	131180	141400	975.7	41593	91874	30086	60852	113140	133260	155340	129440	138930	5713.8	1	1	1	1	1	1	1	1	1	1	12223000
FKGPFTDVVTTNLK	Unmodified	1565.85	0.845344	Q9P0L0	VAPA	Vesicle-associated membrane protein-associated protein A	yes	yes	0	1	79.22	79.22	3	3.3256e-07	31728	102.73	79.849	0	0	0	0	0	0	0	0	0	0	0	0	0	0	0	0	0	0	0	0	0	0	0	0	0	0	0	0	0	0	0
FKGTESISK	Unmodified	995.529	0.528761	Q00688	FKBP3	Peptidyl-prolyl cis-trans isomerase FKBP3	yes	yes	0	1	47.565	47.565	3	0.00055317	16937	134.75	76.379	266960	137690	58879	127110	141790	141160	206250	185220	216000	813.61	248840	129880	74891	130650	142370	143040	206150	180350	210950	7538.9	1	1	1	1	1	1	1	1	1	1	16966000
FKIPEMHLK	Unmodified	1141.63	0.631786	Q09666	AHNAK	Neuroblast differentiation-associated protein AHNAK	yes	yes	0	1	64.991	64.991	4	0.036663	25124	69.349	34.461	452940	26488	12422	19855	22958	26098	45279	43392	59560	14.767	421790	24955	42297	20796	24333	26475	45196	41920	57699	1601.4	1	1	1	1	1	1	1	1	1	1	12305000
FKIPGSPPESMGR	Unmodified	1401.71	0.70747	P50395	GDI2	Rab GDP dissociation inhibitor beta	yes	yes	0	1	59.99	59.99	3	1.4864e-13	22864	135.02	128.59	304050	174600	124740	155170	168400	167140	194740	154050	135160	0	283680	164650	139400	159760	170760	167970	194420	152290	134650	5575.9	1	1	1	1	1	1	1	1	1	0	77696000
FKLEESYDMESVLR	Oxidation (M)	1760.83	0.829101	P35237	SERPINB6	Serpin B6	yes	yes	1	1	68.728	68.728	3	2.7596e-08	26836	115.68	106.75	29332	31764	22076	34135	25736	51534	162990	161240	181200	1311.4	27414	29993	22976	35095	29718	53912	159060	153690	176560	7127.9	1	1	1	1	1	1	1	1	1	1	7353200
FKLEESYDMESVLR	Unmodified	1744.83	0.834187	P35237	SERPINB6	Serpin B6	yes	yes	0	1	81.589	81.589	3	2.4814e-19	32762	161.94	134.61	306270	228070	191410	201910	213490	196850	133210	127250	127960	1153.9	286060	215080	202560	207450	215680	197510	138670	128560	125410	5736.9	1	1	1	1	1	1	1	1	1	1	27680000
FKLEESYTLNSDLAR	Unmodified	1784.89	0.894479	P30740	SERPINB1	Leukocyte elastase inhibitor	yes	yes	0	1	71.998	71.998	3	6.6156e-15	28357	142.62	128.59	134010	116780	82088	114700	148300	152660	269980	253070	337380	4524.1	125160	110200	87795	118050	151440	154770	269550	244650	327390	13499	1	1	1	1	1	1	1	1	1	1	16149000
FKMPDLHLK	Oxidation (M)	1143.61	0.611051	Q09666	AHNAK	Neuroblast differentiation-associated protein AHNAK	yes	no	1	1	55.226	55.226	4	0.010561	20529	68.893	47.642	37653	226940	84325	271800	387900	385350	485440	489930	490580	6361.6	35453	214480	86579	277340	381590	385920	487310	477730	479780	23887	1	1	1	1	1	1	1	1	1	1	37381000
FKMPDLHLK	Unmodified	1127.62	0.616136	Q09666	AHNAK	Neuroblast differentiation-associated protein AHNAK	yes	no	0	1	68.115	68.115	4	0.036663	26590	69.349	46.113	628190	19840	8277.2	12974	20275	19760	45012	53298	75741	279.81	584950	18680	50130	13802	21951	20449	45256	50926	72867	2212.2	1	1	1	1	1	1	1	1	1	1	8752200
FKMPDMHFK	2 Oxidation (M)	1211.55	0.546736	Q09666	AHNAK	Neuroblast differentiation-associated protein AHNAK	yes	no	2	1	44.076	44.076	4	0.02367	15316	52.579	34.77	551450	818160	390150	808950	909960	908620	970010	884390	847440	0	515290	772100	414240	828310	902570	912400	976590	871360	834100	16763	1	1	1	1	1	1	1	1	1	0	75634000
FKMPDMHFK	Oxidation (M)	1195.55	0.551821	Q09666	AHNAK	Neuroblast differentiation-associated protein AHNAK	yes	no	1	1	54.245	54.245	4	0.048075	20128	48.794	28.131	43426	36111	25668	33827	39942	47260	57680	60405	80533	2023.6	40554	34065	27470	34964	40646	47365	58213	58928	77873	4106.5	1	1	1	1	1	1	1	1	1	1	8609900
FKMPDVHFK	Oxidation (M)	1163.58	0.57975	Q09666	AHNAK	Neuroblast differentiation-associated protein AHNAK	yes	yes	1	1	52.798	52.798	4	0.0057863	19362	73.985	59.318	44526	133520	64488	148380	192120	195020	242740	226580	239010	2381	41760	126110	65893	151610	190410	195370	243410	221700	234000	10521	1	1	1	1	1	1	1	1	1	1	28365000
FKMPEINIK	Oxidation (M)	1134.61	0.610716	Q09666	AHNAK	Neuroblast differentiation-associated protein AHNAK	yes	yes	1	1	60.678	60.678	3	0.074445	23092	46.606	19.508	127630	154250	85897	180950	257000	253820	303200	264560	289300	7523.2	119240	145750	92362	184760	254250	252820	304610	260230	283620	16730	1	1	1	1	1	1	1	1	1	1	20173000
FKMPEMHFK	2 Oxidation (M)	1225.56	0.562386	Q09666	AHNAK	Neuroblast differentiation-associated protein AHNAK	yes	no	2	1	42.863	42.863	4	0.034803	14577	46.158	33.178	113820	299020	113140	328000	386670	379200	433010	457250	441710	1257.4	106510	282390	118650	334170	380950	382480	436740	446620	431830	17907	2	2	2	2	2	2	2	2	2	2	201160000
FKMPEMHFK	Oxidation (M)	1209.57	0.567471	Q09666	AHNAK	Neuroblast differentiation-associated protein AHNAK	yes	no	1	1	52.004	52.004	4	0.018988	19242	59.908	45.701	460440	279980	207250	250470	278850	292450	444700	468340	608890	13694	429690	264040	228590	258290	286800	297780	447080	453380	589130	29969	3	3	3	3	3	3	3	3	3	3	24725000
FKMPEMHFK	Unmodified	1193.57	0.572557	Q09666	AHNAK	Neuroblast differentiation-associated protein AHNAK	yes	no	0	1	64.423	64.423	4	0.011703	24761	84.17	55.364	1236300	24317	24719	15568	15928	13142	26488	24902	30387	54.613	1151200	22893	106230	16345	19402	13717	26438	23974	29574	962.25	1	1	1	1	1	1	1	1	1	1	23799000
FKMPEMNIK	2 Oxidation (M)	1168.56	0.562051	Q09666	AHNAK	Neuroblast differentiation-associated protein AHNAK	yes	no	2	1	46.89	46.89	4	0.040955	16708	43.272	24.439	137790	106710	80281	123800	119770	143290	151520	128500	155910	2287.2	128670	100820	85981	125770	121300	143400	152120	127280	152370	6844.7	1	1	1	1	1	1	1	1	1	1	11589000
FKMPEMNIK	Oxidation (M)	1152.57	0.567137	Q09666	AHNAK	Neuroblast differentiation-associated protein AHNAK	yes	no	1	1	57.348	57.348	3	0.071961	21246	47.261	29.529	137340	69795	45873	53198	60574	69105	123830	141990	182880	0	128100	65762	52956	55632	63197	70825	124040	136390	176550	4502.9	1	1	1	1	1	1	1	1	1	0	25093000
FKMPEMNIK	Unmodified	1136.57	0.572222	Q09666	AHNAK	Neuroblast differentiation-associated protein AHNAK	yes	no	0	1	69.68	69.68	3	0.0031283	27235	93.556	68.339	1614000	85389	36004	80008	85948	80480	84681	80197	93260	0	1503000	80553	143050	81968	88009	81325	86091	78975	90902	0	1	1	1	1	1	1	1	1	1	0	37358000
FKMPSFGVSAPGK	Oxidation (M)	1367.69	0.690757	Q8IVF2	AHNAK2	Protein AHNAK2	yes	no	1	1	62.361	62.361	3	0.046826	23903	44.44	33	61995	68395	34987	62326	74571	82981	111270	103590	116700	0	57888	64509	37896	64435	75037	83265	111130	101030	113960	3680.9	1	1	1	1	1	1	1	1	1	0	5910600
FKMPSMNIQTHK	2 Oxidation (M)	1492.72	0.716655	Q09666	AHNAK	Neuroblast differentiation-associated protein AHNAK	yes	yes	2	1	40.019	40.019	4	0.011875	13465	53.034	31.783	25028	55487	28836	62548	74147	76590	105740	85988	100150	3239.3	23438	52413	29653	63732	74026	76887	105470	84330	98217	6181.8	1	1	1	1	1	1	1	1	1	1	8391200
FKNEEEVFAWNNEVK	Unmodified	1881.89	0.889728	P49419	ALDH7A1	Alpha-aminoadipic semialdehyde dehydrogenase	yes	yes	0	1	76.347	76.347	3	2.0138e-20	30354	182.35	158.31	127110	97505	86386	91676	80094	78211	93163	81865	97788	446.01	118760	91985	90460	93576	82915	79902	93891	80449	95492	3413.1	1	1	1	1	1	1	1	1	1	1	23530000
FKNWDDVLTVDYTR	Unmodified	1770.86	0.857699	Q13045	FLII	Protein flightless-1 homolog	yes	yes	0	1	86.118	86.118	3	0.0030173	34883	68.845	57.231	810370	68906	75968	60532	59958	74277	111380	106800	170010	2912.4	754890	64977	126250	62580	65330	75150	111980	103730	163980	6636.7	1	1	1	1	1	1	1	1	1	1	5963900
FKPNQTR	Unmodified	889.477	0.477	Q9NZJ9	NUDT4	Diphosphoinositol polyphosphate phosphohydrolase 2	yes	yes	0	0	29.789	29.789	3	0.042621	8731	67.277	43.42	144090	90993	81219	87711	92188	98680	117770	101120	118970	4078.5	134550	85855	86919	89948	94609	99211	118130	99584	116350	7522.1	1	1	1	1	1	1	1	1	1	1	10527000
FKQEGVLNSK	Unmodified	1148.62	0.618973	P52888	THOP1	Thimet oligopeptidase	yes	yes	0	1	50.4	50.4	3	0.0017461	18287	91.858	61.03	152360	115550	103880	126220	119420	124830	138210	131310	146200	2097.1	142350	109120	109050	128130	122070	126430	139350	129060	142720	6769.6	1	1	1	1	1	1	1	1	1	1	9840000
FKYDDAER	Unmodified	1042.47	0.471974	P29692	EEF1D	Elongation factor 1-delta	yes	yes	0	1	42.355	42.355	3	0.0026504	14049	117.7	85.369	294410	241940	96839	183670	207100	203520	247330	227130	233500	0	274580	227960	113130	191310	206940	205240	248290	222470	229020	6488.7	1	1	1	1	1	1	1	1	1	0	24668000
FLAAGTHLGGTNLDFQMEQYIYK	Oxidation (M)	2632.26	0.263174	P08865	RPSA	40S ribosomal protein SA	yes	yes	1	0	88.023	88.023	3;4	9.0166e-41	35801	170.06	162.7	27805	27091	15637	24583	34131	82730	111760	106660	121260	1140.8	25963	25552	16954	26584	35889	81020	109770	103940	118260	4971.2	2	2	2	2	2	2	2	2	2	2	12512000
FLAAGTHLGGTNLDFQMEQYIYK	Unmodified	2616.27	0.268259	P08865	RPSA	40S ribosomal protein SA	yes	yes	0	0	98.703	98.703	3;4	2.1486e-64	40674	207.56	193.25	116340	105820	59552	99159	103890	89004	85833	80391	77600	1966.5	108600	99823	64925	101340	103430	90318	87605	79616	76258	4784.2	3	3	3	3	3	3	3	3	3	3	22965000
FLAEEGFYK	Unmodified	1102.53	0.533512	P46977	STT3A	Dolichyl-diphosphooligosaccharide--protein glycosyltransferase subunit STT3A	yes	yes	0	0	81.783	81.783	2	0.0038	32907	100.02	68.645	0	0	0	0	0	0	0	0	0	0	0	0	0	0	0	0	0	0	0	0	0	0	0	0	0	0	0	0	0	0	0
FLDAGHK	Unmodified	786.402	0.402438	P30101	PDIA3	Protein disulfide-isomerase A3	yes	yes	0	0	46.109	46.109	3	0.0037979	16243	124.59	79.873	836250	781320	596120	755100	423930	478620	390800	673380	720960	0	781420	737210	619800	765610	445910	504070	406520	653700	692090	17474	1	1	1	1	1	1	1	1	1	0	187830000
FLDASGAK	Unmodified	807.413	0.412668	Q7L1Q6	BZW1	Basic leucine zipper and W2 domain-containing protein 1	yes	yes	0	0	59.795	59.795	2	0.00020366	22659	119.27	46.79	0	0	0	0	0	0	0	0	0	0	0	0	0	0	0	0	0	0	0	0	0	0	0	0	0	0	0	0	0	0	0
FLDAYAEHK	Unmodified	1092.52	0.52401	P04062	GBA	Glucosylceramidase	yes	yes	0	0	59.039	59.039	3	0.025898	22305	56.548	41.575	0	0	0	0	0	0	0	0	0	0	0	0	0	0	0	0	0	0	0	0	0	0	0	0	0	0	0	0	0	0	0
FLDELDAVQMD	Oxidation (M)	1310.57	0.570033	O15160	POLR1C	DNA-directed RNA polymerases I and III subunit RPAC1	yes	yes	1	0	109.06	109.06	2	0.028649	44489	62.2	54.601	0	1049.2	0	0	0	0	1141.5	867.44	2068.4	0	0	983.29	0	0	0	0	1127.1	813.73	1986.4	0	0	1	0	0	0	0	1	1	1	0	523410
FLDGIYVSEK	Unmodified	1169.6	0.59684	P32969	RPL9	60S ribosomal protein L9	yes	yes	0	0	85.877	85.877	2;3	9.4156e-17	34764	232.83	175.24	275860	205780	47946	163480	173320	164780	207340	170740	208100	0	257080	193930	65665	169340	171340	166650	208470	167710	203580	2151.2	2	2	2	2	2	2	2	2	2	0	29901000
FLDLWNK	Unmodified	934.491	0.491253	Q96GG9	DCUN1D1	DCN1-like protein 1	yes	yes	0	0	98.254	98.254	2	0.019544	40466	117.17	61.158	79399	85767	75670	96935	92349	98202	104410	80824	87414	233.4	74282	81018	77389	98281	93905	98763	104750	80395	86213	3175.7	1	1	1	1	1	1	1	1	1	1	3540100
FLDQFAE	Unmodified	868.397	0.396684	Q8WZ82	OVCA2	Ovarian cancer-associated gene 2 protein	yes	yes	0	0	99.733	99.733	2	0.038447	40177	98.133	93.538	5218.9	3285.2	4000.4	3820.2	2752.1	4017.6	2255.9	2744.5	2792	0	4878	3104	4131.7	3871.1	2889	4018.3	2323.9	2761.4	2710.1	0	1	1	1	1	1	1	1	1	1	0	2727400
FLDSTGSR	Unmodified	881.424	0.424296	Q9Y6E2	BZW2	Basic leucine zipper and W2 domain-containing protein 2	yes	yes	0	0	49.431	49.431	2	0.0064639	17606	126.57	78.22	64989	55301	41154	60366	58533	58213	59137	50941	49751	0	60703	52225	43660	61248	58972	58783	59632	50487	49056	1638.4	1	1	1	1	1	1	1	1	1	0	4827700
FLDTMAGR	Oxidation (M)	925.433	0.432752	Q6ZTR5	CXorf22	Uncharacterized protein CXorf22	yes	yes	1	0	70.278	70.278	2	0.07588	27000	66.682	29.661	14524	21902	18475	22695	14854	7875.8	7226.3	6773.9	7482.7	0	13610	20676	18468	22766	15249	8754	7693.8	6720.8	7310.9	0	1	1	1	1	1	1	1	1	1	0	1720000
FLDVLELAEK	Unmodified	1175.64	0.64379	Q9UPN3	MACF1	Microtubule-actin cross-linking factor 1, isoforms 1/2/3/5	yes	yes	0	0	112.81	112.81	2	9.7383e-05	46998	147.95	97.069	51884	32660	12321	23173	31989	37513	37046	35978	38785	0	48366	30762	15435	24539	31805	37089	37339	35495	37878	0	1	1	1	1	1	1	1	1	1	0	3755100
FLEDTFGNDGRPR	Unmodified	1522.72	0.716455	O00754;M0R2P5	MAN2B1	Lysosomal alpha-mannosidase;Lysosomal alpha-mannosidase A peptide;Lysosomal alpha-mannosidase B peptide;Lysosomal alpha-mannosidase C peptide;Lysosomal alpha-mannosidase D peptide;Lysosomal alpha-mannosidase E peptide	yes	no	0	0	64.617	64.617	3	0.00055419	24460	72.497	50.94	66463	90715	89051	98403	92559	91478	79649	89492	80932	3579	62301	85665	89053	99794	94309	92809	81351	88320	79134	6628.3	1	1	1	1	1	1	1	1	1	1	7606900
FLEEEVYPLLKPYESVMK	Oxidation (M)	2229.13	0.127909	P30566	ADSL	Adenylosuccinate lyase	yes	yes	1	0	102.58	102.58	3	0.022469	42361	40.179	24.757	12991	27618	27904	34645	35747	29882	33449	30487	37892	0	12227	26111	27468	34826	36099	30487	34120	29989	36896	0	1	1	1	1	1	1	1	1	1	0	4350800
FLEEHPGGEEVLR	Unmodified	1510.74	0.741607	P00167	CYB5A	Cytochrome b5	yes	yes	0	0	58.162	58.162	3	8.9362e-14	22001	136.27	97.009	8744.6	10555	4974.9	9002.6	10827	11340	9838.1	8530.5	9175.9	0	8165.4	9951.5	5386.7	9332.1	10723	11263	9997.1	8529.8	9004.6	0	1	1	1	1	1	1	1	1	1	0	2960800
FLEESVSMSPEER	Oxidation (M)	1554.69	0.687188	P15374	UCHL3	Ubiquitin carboxyl-terminal hydrolase isozyme L3	yes	yes	1	0	62.807	62.807	2;3	1.7326e-08	24257	132.88	116.98	9567.4	43303	38518	37764	35457	38518	41814	33871	40667	0	9088.5	40832	37173	38878	36638	38779	42029	33566	39836	0	3	3	3	3	3	3	3	3	3	0	9075000
FLEESVSMSPEER	Unmodified	1538.69	0.692274	P15374	UCHL3	Ubiquitin carboxyl-terminal hydrolase isozyme L3	yes	yes	0	0	74.459	74.459	2	5.7366e-24	29308	231.05	194.37	44715	12538	4345.5	12311	14757	13972	14152	16208	15078	0	41654	11831	7260.5	12614	14558	14090	14393	15854	14715	0	1	1	1	1	1	1	1	1	1	0	3665700
FLEEYTSQLR	Unmodified	1284.63	0.635017	Q2M389	KIAA1033	WASH complex subunit 7	yes	yes	0	0	80.663	80.663	2	2.5155e-05	31344	192.32	145.33	151930	104660	41768	80569	92018	112210	115010	108250	125100	527	141660	98620	50504	84370	92100	111580	115700	106720	121990	2615.6	2	2	2	2	2	2	2	2	2	1	5679700
FLEFQYLTGGLVDPEVHGR	Unmodified	2176.1	0.095304	P15924	DSP	Desmoplakin	yes	yes	0	0	103.6	103.6	3	0.0046175	42893	52.185	29.532	17001	9461.6	6926	10314	8436.7	10040	13523	10737	15662	903.03	15862	8935.3	7735.6	10468	8712.5	10182	13516	10568	15238	1239.1	1	1	1	1	1	1	1	1	1	1	3246600
FLEHLSGAGK	Unmodified	1057.56	0.555644	Q01813	PFKP	ATP-dependent 6-phosphofructokinase, platelet type	yes	yes	0	0	41.042	41.042	3	0.040603	13947	50.284	32.958	72924	63375	49163	58196	68590	64771	62949	60808	65824	658.33	68130	59778	51823	59841	69045	65013	64127	60076	64288	2841.7	1	1	1	1	1	1	1	1	1	1	5501000
FLELLPK	Unmodified	858.521	0.521491	P63010	AP2B1	AP-2 complex subunit beta	yes	yes	0	0	95.658	95.658	2	0.022693	39177	108.24	41.244	101590	113740	57824	83420	89426	103290	121400	111950	114200	0	94865	107150	62129	87373	90616	103540	121270	109770	112020	2616.1	1	1	1	1	1	1	1	1	1	0	13330000
FLEMHQL	Unmodified	916.448	0.447674	Q9Y617	PSAT1	Phosphoserine aminotransferase	yes	yes	0	0	75.042	75.042	2	0.04696	28787	93.885	85.063	220030	31692	18022	31510	19043	15965	17621	21039	31674	251.59	204960	29909	31876	31802	19853	17128	18304	20487	30424	1005.5	1	1	1	1	1	1	1	1	1	1	27072000
FLEPTLR	Unmodified	874.491	0.491253	P14868	DARS	Aspartate--tRNA ligase, cytoplasmic	yes	yes	0	0	67.563	67.563	2	0.00050685	25909	175.75	64.066	119220	117320	98662	108130	98538	105530	112490	95914	88351	0	111470	110660	101670	110810	101320	106580	112650	94884	87418	0	2	2	2	2	2	2	2	2	2	0	30607000
FLEQQNK	Unmodified	905.461	0.460681	P08670;CON__Q9DCV7;CON__Q3KNV1;CON__P08729;P08729;CON__Q9NSB2;CON__Q6ISB0;Q9NSB2;CON__Q8N1N4-2;CON__Q7RTT2;Q8N1N4;P14136;CON__Q61726;CON__P48668;CON__P04259;CON__P02538;P48668;P02538;CON__O95678;O95678;CON__Q8VED5;CON__H-INV:HIT000292931;CON__P07744;P04259;CON__P13647;P13647;CON__O43790;CON__Q6NT21;CON__P78385;CON__Q14533;O43790;P78385;Q14533;CON__P78386;P78386	VIM;KRT7;KRT84;KRT78;GFAP;KRT6C;KRT6A;KRT75;KRT6B;KRT5;KRT86;KRT83;KRT81;KRT85	Vimentin;Keratin, type II cytoskeletal 7;Keratin, type II cuticular Hb4;Keratin, type II cytoskeletal 78;Glial fibrillary acidic protein;Keratin, type II cytoskeletal 6C;Keratin, type II cytoskeletal 6A;Keratin, type II cytoskeletal 75;Keratin, type II cytoskeletal 6B;Keratin, type II cytoskeletal 5;Keratin, type II cuticular Hb6;Keratin, type II cuticular Hb3;Keratin, type II cuticular Hb1;Keratin, type II cuticular Hb5	no	no	0	0	52.096	52.096	2;3	0.0061736	18509	154.35	32.361	975970	658840	201220	479530	630170	651850	781290	743250	944350	4529.3	909660	620620	262120	503900	625790	651740	788780	727650	917390	30242	4	4	4	4	4	4	4	4	4	3	101240000
FLEQQNQVLQTK	Unmodified	1474.78	0.777993	P04264;CON__P04264;CON__Q6IFZ6;CON__Q9R0H5;CON__Q6NXH9;CON__Q7Z794;Q7Z794;CON__P35908;P35908	KRT1;KRT77;KRT2	Keratin, type II cytoskeletal 1;Keratin, type II cytoskeletal 1b;Keratin, type II cytoskeletal 2 epidermal	no	no	0	0	69.242	69.242	2;3	1.648e-24	27074	196.27	160.61	62875	61837	31076	220270	39032	97802	553960	52880	89798	34110	58688	59400	33826	212550	50889	104510	523970	55242	106580	33902	2	2	2	2	2	2	2	2	2	2	26248000
FLEQVHQLYDDSFPMEIR	Unmodified	2266.07	0.072854	P42224	STAT1	Signal transducer and activator of transcription 1-alpha/beta	yes	yes	0	0	104.23	104.23	3	5.3795e-30	43151	151.03	142.71	54548	26093	12649	11471	13977	19740	24963	25468	22541	208.94	50849	24530	15685	12760	14595	19643	24700	24816	22152	1127.6	1	1	1	1	1	1	1	1	1	1	10158000
FLESGGQDGAGDDDDLEDLEEAEEPDMEEDDDQK	Oxidation (M)	3772.43	0.433738	P07237	P4HB	Protein disulfide-isomerase	yes	yes	1	0	98.919	98.919	3	4.9709e-06	40310	64.532	64.532	0	5226.2	2400.6	3499.4	2255.8	4757.4	3007.3	2187.7	1593.5	0	0	4921	2277.4	3701.9	2330.6	4674.5	2972.5	2273.5	1616.2	0	0	1	1	1	1	1	1	1	1	0	9891500
FLESGGQDGAGDDDDLEDLEEAEEPDMEEDDDQK	Unmodified	3756.44	0.438823	P07237	P4HB	Protein disulfide-isomerase	yes	yes	0	0	103.27	103.27	3;4	0.012744	41972	33.234	33.234	8388.2	0	0	0	0	0	0	0	0	0	8388.2	0	0	0	0	0	0	0	0	0	2	0	0	0	0	0	0	0	0	0	1022300
FLESQEFQPSIAK	Unmodified	1522.77	0.766759	Q16537	PPP2R5E	Serine/threonine-protein phosphatase 2A 56 kDa regulatory subunit epsilon isoform	yes	yes	0	0	82.672	82.672	3	7.6616e-05	33275	90.926	72.513	46935	37753	26316	29714	34497	36395	38107	33234	37429	583.32	43825	35578	28241	30950	34994	36342	38418	32887	36649	1762.6	1	1	1	1	1	1	1	1	1	1	2894400
FLEVDEYPEHIK	Unmodified	1517.74	0.74021	Q96K76	USP47	Ubiquitin carboxyl-terminal hydrolase 47	yes	yes	0	0	73.679	73.679	3	0.00014983	28222	95.018	73.767	31612	28903	23372	27771	31552	29616	32073	31575	30091	515.62	29544	27270	24418	28447	31869	29887	32417	31014	29522	1638.4	1	1	1	1	1	1	1	1	1	1	7009200
FLEVQYLTGGLIEPDTPGR	Unmodified	2104.08	0.0840706	Q15149	PLEC	Plectin	yes	yes	0	0	112.42	112.42	3	9.6522e-19	46842	134.52	115.44	29627	22301	13719	19532	17463	18816	18126	15715	16349	306.1	27650	21029	15061	20077	17714	18982	18285	15627	16068	861.81	1	1	1	1	1	1	1	1	1	1	10376000
FLEVQYLTGGLIEPDTPGRVPLDEALQR	Unmodified	3125.64	0.639715	Q15149	PLEC	Plectin	yes	yes	0	1	110.73	110.73	3;4	2.9139e-40	46100	178.53	159.42	58549	27925	17825	30327	34998	37070	54752	48374	61057	771.99	54598	26371	21076	30960	35433	37388	54699	47128	59485	1434.4	3	3	3	3	3	3	3	3	3	1	13114000
FLFDSVSSQNVGLR	Unmodified	1567.8	0.799456	O00410	IPO5	Importin-5	yes	yes	0	0	90.971	90.971	3	3.3066e-20	37113	150.49	135.22	24257	21223	16305	19104	16096	20797	20564	18635	21276	719.95	22662	20016	17105	19658	16644	20876	20640	18471	20788	1356.5	1	1	1	1	1	1	1	1	1	1	12498000
FLFEGQR	Unmodified	895.455	0.455202	P63165	SUMO1	Small ubiquitin-related modifier 1	yes	yes	0	0	67.172	67.172	2	0.009818	26117	107.49	83.137	0	0	0	0	0	0	0	0	0	0	0	0	0	0	0	0	0	0	0	0	0	0	0	0	0	0	0	0	0	0	0
FLFSLFGQK	Unmodified	1085.59	0.590967	Q13155	AIMP2	Aminoacyl tRNA synthase complex-interacting multifunctional protein 2	yes	yes	0	0	113.64	113.64	2	0.0037941	47428	121.05	77.241	29699	30388	20723	29686	33761	34647	33450	28379	29551	264.66	27750	28675	21839	30448	33811	34592	33800	28241	29071	1286.3	1	1	1	1	1	1	1	1	1	1	1202500
FLFVDADQIVR	Unmodified	1321.7	0.703037	Q9NYU2	UGGT1	UDP-glucose:glycoprotein glucosyltransferase 1	yes	yes	0	0	99.939	99.939	2	3.4612e-10	41211	197.27	124.78	60202	69145	49603	61236	64654	69820	66061	60239	58860	0	56286	65205	51330	63151	65393	69864	66668	59727	57881	1347.1	1	1	1	1	1	1	1	1	1	0	12039000
FLGDEQDQITFVTR	Unmodified	1667.82	0.8155	Q7Z6Z7	HUWE1	E3 ubiquitin-protein ligase HUWE1	yes	yes	0	0	89.906	89.906	2;3	1.6478e-13	35788	134.98	109.04	29913	21191	14709	19800	21452	25493	21615	22865	24795	0	27921	19990	16059	20418	21625	25390	21979	22635	24132	0	2	2	2	2	2	2	2	2	2	0	4015800
FLGDIEVWDQAEK	Unmodified	1548.75	0.746024	P26639	TARS	Threonine--tRNA ligase, cytoplasmic	yes	yes	0	0	102.31	102.31	2;3	7.8774e-19	42247	255.3	212.97	190610	150050	129960	148840	147840	140170	158520	143020	146970	0	178080	141600	136410	151740	150810	142250	159780	140670	144270	4707.9	2	2	2	2	2	2	2	2	2	0	48852000
FLGETDFAK	Unmodified	1026.5	0.502212	P30622	CLIP1	CAP-Gly domain-containing linker protein 1	yes	yes	0	0	77.466	77.466	2	0.012032	30928	100.02	66.467	88692	84070	62914	83130	116840	105000	102250	83000	88460	3205.6	82876	79337	66390	85389	116120	104380	103930	82847	87108	6040.9	1	1	1	1	1	1	1	1	1	1	7276900
FLGGLVK	Unmodified	732.453	0.453411	Q9BSJ8	ESYT1	Extended synaptotagmin-1	yes	yes	0	0	78.827	78.827	2	0.059254	31565	88.627	24.064	82196	61388	29652	44250	58742	62061	71372	59266	66148	0	76672	57824	34047	46578	58847	61682	71566	58448	64931	1126	1	1	1	1	1	1	1	1	1	0	1608800
FLGSGGFIGYAPNLSK	Unmodified	1626.84	0.840593	Q02809	PLOD1	Procollagen-lysine,2-oxoglutarate 5-dioxygenase 1	yes	yes	0	0	97.751	97.751	3	8.2144e-19	40232	136.14	121.88	53981	31406	14973	36476	33198	35867	36336	32267	36753	0	50331	29674	18075	36906	33078	36201	36676	31938	35943	0	1	1	1	1	1	1	1	1	1	0	6958600
FLGSMAVK	Unmodified	851.458	0.45751	Q8NEU8	APPL2	DCC-interacting protein 13-beta	yes	yes	0	0	72.453	72.453	2	0.063766	28609	73.324	42.904	523950	103350	60432	99264	133560	92014	107090	96217	102590	2336.2	488130	97508	93465	101360	132650	93526	109640	94614	100550	5709.6	1	1	1	1	1	1	1	1	1	1	4948100
FLGSNDEEMSYDNNPYIR	Unmodified	2162.92	0.921498	P20908	COL5A1	Collagen alpha-1(V) chain	yes	yes	0	0	85.63	85.63	3	1.4909e-42	33849	211.57	207.41	5062	4979.6	2050.4	4323.1	3309	3722.8	4525.7	3471.3	3609.4	0	4722.8	4695.3	2302.7	4436.1	3348.7	3790.2	4502.2	3429.6	3568.5	0	1	1	1	1	1	1	1	1	1	0	3590400
FLGTVEK	Unmodified	792.438	0.438155	O75534	CSDE1	Cold shock domain-containing protein E1	yes	yes	0	0	64.461	64.461	2	0.063117	24843	87.754	26.956	184890	168190	108900	151490	172730	189590	170430	187570	218530	0	172660	158630	116630	156450	173460	189500	174100	184700	211880	4876.1	1	1	1	1	1	1	1	1	1	0	15078000
FLHQDIDSGQGIR	Unmodified	1484.74	0.73719	P11717	IGF2R	Cation-independent mannose-6-phosphate receptor	yes	yes	0	0	52.309	52.309	3	8.4762e-14	18913	165.58	145.12	19536	12849	7078.2	11956	15711	13605	15073	13904	15401	0	18223	12121	8143.7	12290	15589	13669	15311	13676	15056	0	1	1	1	1	1	1	1	1	1	0	4562000
FLIATGERPR	Unmodified	1158.65	0.650942	Q16881	TXNRD1	Thioredoxin reductase 1, cytoplasmic	yes	yes	0	0	50.448	50.448	3	2.289e-17	18277	215.06	163.07	637970	534060	423520	564080	475710	390340	60873	491760	505440	0	595990	504230	445580	569770	476060	406780	93635	479380	476600	15344	1	1	1	1	1	1	1	1	1	0	208600000
FLIDGFPR	Unmodified	963.518	0.517802	P30085	CMPK1	UMP-CMP kinase	yes	yes	0	0	88.899	88.899	2	0.0049492	36114	140.98	103.96	100190	89077	74608	90767	74021	80970	87760	74682	75184	0	93638	84079	77547	92290	76267	82236	87916	73786	74069	1624.3	1	1	1	1	1	1	1	1	1	0	30852000
FLIPNASQAESK	Unmodified	1303.68	0.677216	P63104	YWHAZ	14-3-3 protein zeta/delta	yes	yes	0	0	72.206	72.206	2;3	2.7641e-13	28442	160.52	142.66	990050	762230	718630	797600	748440	768740	903650	749260	872530	23347	925200	719610	749090	811100	769770	778220	907280	739370	854960	49293	2	2	2	2	2	2	2	2	2	2	364400000
FLIQNVLR	Unmodified	1001.6	0.6022	P41252	IARS	Isoleucine--tRNA ligase, cytoplasmic	yes	yes	0	0	85.238	85.238	2	4.6176e-06	34437	202.71	127.99	91660	83772	62203	80839	74611	84365	85883	83759	84281	0	85636	79042	65368	82742	76067	85075	86431	82490	82527	2847.3	1	1	1	1	1	1	1	1	1	0	24964000
FLITGADQNR	Unmodified	1133.58	0.582922	Q6P2E9	EDC4	Enhancer of mRNA-decapping protein 4	yes	yes	0	0	63.906	63.906	2	0.00030438	24637	135.71	103.78	62845	45045	27715	35591	52155	53594	53374	49009	57147	809.12	58645	42450	30849	37294	52089	53066	54121	48493	55761	2551.3	1	1	1	1	1	1	1	1	1	1	4342400
FLIVAHDDGR	Unmodified	1141.59	0.588007	Q16658	FSCN1	Fascin	yes	yes	0	0	56.572	56.572	3	2.7643e-08	21081	177.06	164.43	243740	202170	173770	208670	202100	212900	201990	188200	207440	0	227760	190850	181700	212640	205600	214360	204810	186420	202750	2662.3	4	4	4	4	4	4	4	4	4	0	179500000
FLLDAVFAK	Unmodified	1022.58	0.580068	Q96K76	USP47	Ubiquitin carboxyl-terminal hydrolase 47	yes	yes	0	0	110.8	110.8	2	0.0015544	46178	131.06	85.75	31716	23065	17378	21327	20228	22737	23342	17234	21427	647.16	29612	21757	18664	21897	20662	22768	23448	17245	21042	1237	1	1	1	1	1	1	1	1	1	1	1132000
FLLDHQGELFPSPDPSGL	Unmodified	1967.96	0.962893	Q07960	ARHGAP1	Rho GTPase-activating protein 1	yes	yes	0	0	110.12	110.12	2;3	4.1137e-23	45770	186.74	170.12	47300	31139	14558	25295	29344	32064	32908	30691	36515	0	44109	29349	17188	26313	29347	32004	33270	30282	35581	0	2	2	2	2	2	2	2	2	2	0	27481000
FLLELQISNNR	Unmodified	1345.74	0.735399	P13489	RNH1	Ribonuclease inhibitor	yes	yes	0	0	93.049	93.049	3	0.0059805	38125	68.107	42.671	10162	9728.4	6225.2	7595.8	6821.6	10862	9420.4	8088.2	8122.8	10631	9491.1	9167.4	6599.8	7952.5	7025.2	10729	9384.8	8431.4	7999.9	10259	1	1	1	1	1	1	1	1	1	1	1727200
FLLENSVLK	Unmodified	1061.61	0.612096	Q92696	RABGGTA	Geranylgeranyl transferase type-2 subunit alpha	yes	yes	0	0	88.456	88.456	2	0.023234	35997	90.64	53.665	110290	78407	62281	81802	85364	84217	92033	83773	84661	200.45	102990	74021	66832	83326	86337	84990	92726	82510	83132	3252.7	1	1	1	1	1	1	1	1	1	1	2003500
FLLEYIAPMTEK	Unmodified	1453.75	0.752689	Q02809	PLOD1	Procollagen-lysine,2-oxoglutarate 5-dioxygenase 1	yes	yes	0	0	112.61	112.61	2;3	0.00016522	46952	121.6	98.175	56449	42366	25003	45728	45187	51988	43288	42041	41214	465.34	52677	40006	27790	46607	45098	51957	43893	41871	40408	1085.7	2	2	2	2	2	2	2	2	2	1	5415200
FLLPIVVR	Unmodified	955.622	0.621873	Q8TF05	PPP4R1	Serine/threonine-protein phosphatase 4 regulatory subunit 1	yes	yes	0	0	98.483	98.483	2	0.037659	40557	84.025	61.402	43804	40270	25717	32000	35869	40282	38375	31341	35543	1174.7	40906	37952	27488	33334	36240	40037	38683	31312	34890	2247.6	1	1	1	1	1	1	1	1	1	1	3392100
FLLQDTVELR	Unmodified	1232.68	0.676488	P78344	EIF4G2	Eukaryotic translation initiation factor 4 gamma 2	yes	yes	0	0	88.317	88.317	2	2.9012e-05	35902	192.26	140.92	80926	57632	19438	49476	55059	53806	55753	57792	63884	0	75441	54338	24350	51067	54438	54254	56676	56687	62178	1262.2	1	1	1	1	1	1	1	1	1	0	5470700
FLLSESGSGK	Unmodified	1023.52	0.523675	P19367	HK1	Hexokinase-1	yes	yes	0	0	68.308	68.308	2	2.9533e-05	26661	182.76	138.96	157460	70895	49484	77043	75023	82523	94665	89680	106700	1228.8	146840	66949	57875	78378	76100	83301	95299	88005	103910	4432.6	1	1	1	1	1	1	1	1	1	1	3861400
FLLSLPEHR	Unmodified	1110.62	0.618579	Q15008	PSMD6	26S proteasome non-ATPase regulatory subunit 6	yes	yes	0	0	69.256	69.256	3	0.00013467	27087	121.85	106.41	244260	45040	15059	38041	39496	42992	74229	70228	98037	0	227510	42462	30994	39345	40398	43877	74192	67827	94961	1017.7	1	1	1	1	1	1	1	1	1	0	12100000
FLMANGQLVK	Unmodified	1119.61	0.611051	P31150;P50395	GDI1;GDI2	Rab GDP dissociation inhibitor alpha;Rab GDP dissociation inhibitor beta	no	no	0	0	78.101	78.101	2	2.1365e-07	31246	225.08	160.05	119520	86829	70386	94135	90823	88003	84406	62934	46061	0	111610	81995	75111	95480	91648	88667	84783	63108	46614	1636.3	1	1	1	1	1	1	1	1	1	0	6273900
FLMGTNSPDSR	Oxidation (M)	1239.56	0.555386	Q8NBJ7	SUMF2	Sulfatase-modifying factor 2	yes	yes	1	0	50.621	50.621	2	6.4291e-08	18138	143.4	123.76	7903.2	12336	10849	18179	35169	46647	38840	36228	55673	0	7409.5	11681	11150	18867	34724	45316	39634	36154	53793	0	1	1	1	1	1	1	1	1	1	0	4521200
FLMGTNSPDSR	Unmodified	1223.56	0.560472	Q8NBJ7	SUMF2	Sulfatase-modifying factor 2	yes	yes	0	0	61.267	61.267	2	0.040754	23384	61.48	50.411	81595	74547	57338	76506	58699	62006	51509	56907	57463	4971.3	76241	70369	59929	77613	59977	63356	52694	56426	55983	6741	1	1	1	1	1	1	1	1	1	1	5344500
FLNAENAQK	Unmodified	1033.52	0.519259	P43487	RANBP1	Ran-specific GTPase-activating protein	yes	yes	0	0	55.197	55.197	2	0.00011432	20439	189.73	115.55	420160	369400	301170	372550	300000	327080	390640	317170	339440	574.38	392620	348650	314100	378900	309940	332910	390050	312640	334190	8617.7	2	2	2	2	2	2	2	2	2	1	71168000
FLNEFFLNVK	Unmodified	1269.68	0.675759	P49589	CARS	Cysteine--tRNA ligase, cytoplasmic	yes	yes	0	0	110.73	110.73	2;3	0.00023322	46067	134.25	94.538	70186	66712	50715	71041	67306	77482	68774	71927	68836	1757.4	65587	62990	53076	72383	68063	77830	69612	71134	67349	4278.5	2	2	2	2	2	2	2	2	2	2	8772400
FLNNFDR	Unmodified	924.445	0.445365	Q04446	GBE1	1,4-alpha-glucan-branching enzyme	yes	yes	0	0	65.2	65.2	2	0.00081741	24373	166.05	136.71	58926	111680	93137	101770	56310	44732	36630	29005	27278	445.54	55302	105340	91897	103100	59370	47978	37800	29304	27066	1478.7	1	1	1	1	1	1	1	1	1	1	15975000
FLNNFDRDMNR	Unmodified	1440.66	0.656832	Q04446	GBE1	1,4-alpha-glucan-branching enzyme	yes	yes	0	1	60.387	60.387	3	1.5607e-08	22235	150.09	120.16	62313	29124	16076	20266	19601	17211	25039	24453	19984	31.841	58094	27428	19488	21131	20084	17752	24971	23741	19757	924.47	1	1	1	1	1	1	1	1	1	1	4646400
FLPEEEKLTEQER	Unmodified	1646.82	0.815166	Q96EK5	KIAA1279	KIF1-binding protein	yes	yes	0	1	65.668	65.668	3	0.00010413	24904	93.51	67.92	39533	29236	15311	24364	28306	29422	26627	29069	33238	0	36881	27560	17359	25266	28255	29454	27238	28637	32254	0	1	1	1	1	1	1	1	1	1	0	4424000
FLPGMAIGYSSSK	Unmodified	1356.67	0.674773	P19623	SRM	Spermidine synthase	yes	yes	0	0	88.198	88.198	3	9.5486e-06	35826	103.43	89.175	58348	48337	40218	46087	45453	40422	41150	39268	41636	1689.1	54516	45604	42166	47027	46204	41147	41912	38771	40718	3019.7	1	1	1	1	1	1	1	1	1	1	6201400
FLPGPGTEER	Unmodified	1101.55	0.545473	Q9BU02	THTPA	Thiamine-triphosphatase	yes	yes	0	0	59.318	59.318	2	0.0046595	22097	91.318	67.761	26038	23115	17583	17934	20679	21460	19499	20926	21457	222.6	24326	21781	18481	18688	21004	21486	19866	20636	20915	974.23	1	1	1	1	1	1	1	1	1	1	998950
FLPLFDR	Unmodified	906.496	0.496338	P61604	HSPE1	10 kDa heat shock protein, mitochondrial	no	no	0	0	94.375	94.375	2	0.015197	38684	117.6	65.812	37745	34060	32613	36232	32118	32229	33151	25464	28620	884.49	35297	32159	33489	36749	32975	32631	33415	25414	28185	1760.5	1	1	1	1	1	1	1	1	1	1	2512200
FLPNAPK	Unmodified	785.444	0.443575	Q92499	DDX1	ATP-dependent RNA helicase DDX1	yes	yes	0	0	61.81	61.81	3	0.057356	23637	54.056	25.544	64994	60608	28540	54056	58058	64955	59983	57134	53630	2509	60649	57158	31843	55798	57814	64862	60509	56697	52729	4441.7	1	1	1	1	1	1	1	1	1	1	2524000
FLPPVLLK	Unmodified	925.6	0.600075	Q5VYK3	ECM29	Proteasome-associated protein ECM29 homolog	yes	yes	0	0	99.125	99.125	2	0.043762	40846	83.843	56.881	0	0	0	0	0	0	0	0	0	0	0	0	0	0	0	0	0	0	0	0	0	0	0	0	0	0	0	0	0	0	0
FLPRPVFSK	Unmodified	1089.63	0.633501	P09488	GSTM1	Glutathione S-transferase Mu 1	yes	yes	0	0	68.022	68.022	3	0.073771	26516	51.276	33.951	0	0	0	0	0	0	0	0	0	0	0	0	0	0	0	0	0	0	0	0	0	0	0	0	0	0	0	0	0	0	0
FLPRPVFTK	Unmodified	1103.65	0.649151	P28161	GSTM2	Glutathione S-transferase Mu 2	yes	yes	0	0	68.081	68.081	3	0.036587	26544	60.398	37.379	0	0	0	0	0	0	0	0	0	0	0	0	0	0	0	0	0	0	0	0	0	0	0	0	0	0	0	0	0	0	0
FLPSELR	Unmodified	860.476	0.475603	Q9Y490	TLN1	Talin-1	yes	yes	0	0	68.084	68.084	2	0.034867	25720	99.919	54.947	26388	39865	45825	54313	38940	48806	33078	29113	28053	65.535	24785	37718	45188	54439	40134	49145	33658	29583	27651	1126.5	1	1	1	1	1	1	1	1	1	1	4658000
FLPSELRDEH	Unmodified	1241.6	0.604051	Q9Y490	TLN1	Talin-1	yes	yes	0	1	58.465	58.465	3	4.0394e-22	22212	133.12	115.39	79784	55239	47795	63264	57249	64974	65757	63890	66674	520.1	74511	52186	50853	64120	58392	65560	66241	62973	65199	2824.9	1	1	1	1	1	1	1	1	1	1	73942000
FLPSPVVIK	Unmodified	998.616	0.616454	Q13618	CUL3	Cullin-3	yes	yes	0	0	87.516	87.516	2	0.035306	35558	72.23	44.406	380910	134430	104840	134240	173840	205070	230580	237570	260990	7566.4	355160	126870	125990	138630	176080	204210	231730	232640	254140	15783	1	1	1	1	1	1	1	1	1	1	7235900
FLPSYQAVEYMR	Unmodified	1502.72	0.722786	P20933	AGA	N(4)-(beta-N-acetylglucosaminyl)-L-asparaginase;Glycosylasparaginase alpha chain;Glycosylasparaginase beta chain	yes	yes	0	0	87.172	87.172	2	3.6017e-19	35366	224.58	199.02	55387	55514	42198	51762	50976	54114	57491	45842	51442	333.86	51768	52368	43895	53094	51891	54365	57772	45531	50576	1990	1	1	1	1	1	1	1	1	1	1	13587000
FLQDYFDGNLK	Unmodified	1358.65	0.650667	P30101	PDIA3	Protein disulfide-isomerase A3	yes	yes	0	0	99.304	99.304	2;3	8.1463e-06	40876	146.71	113.9	97235	188210	191660	225130	184430	198640	170350	130460	127480	3377.5	91433	177870	188400	226920	188810	200540	172110	131730	126460	7938.5	2	2	2	2	2	2	2	2	2	2	97646000
FLQDYFDGNLKR	Unmodified	1514.75	0.751778	P30101	PDIA3	Protein disulfide-isomerase A3	yes	yes	0	1	82.81	82.81	3	5.4701e-14	33312	192.86	175.13	328180	99248	70311	81332	114580	122760	209380	187520	250770	3675.5	305900	93550	89342	85011	117810	123450	208720	181740	243690	10305	1	1	1	1	1	1	1	1	1	1	99444000
FLQEEAEK	Unmodified	992.481	0.481476	Q15149	PLEC	Plectin	yes	yes	0	0	59.354	59.354	2	0.0016719	22219	164.96	110.55	309470	198350	37018	90730	197840	230240	251170	226270	232350	0	288320	186500	58008	102180	194820	224930	251420	222910	228100	6346.5	2	2	2	2	2	2	2	2	2	0	28712000
FLQESNVLYQHNLR	Unmodified	1759.9	0.900567	P40763	STAT3	Signal transducer and activator of transcription 3	yes	yes	0	0	66.07	66.07	3	1.9788e-19	24918	160.18	138.88	106000	78316	66142	87379	87546	79822	84586	82067	93743	506.57	99011	73972	70188	88449	88479	81168	86092	80715	91351	2467.2	2	2	2	2	2	2	2	2	2	1	13553000
FLQPVQK	Unmodified	858.496	0.496338	Q15436	SEC23A	Protein transport protein Sec23A	yes	yes	0	0	63.049	63.049	2	0.015749	24192	144.29	83.507	355240	270280	75826	231770	264610	274150	297190	280490	271850	0	331120	254830	98292	239750	261030	274960	298860	275820	267010	8457.5	1	1	1	1	1	1	1	1	1	0	28962000
FLQTEDSWVPASPDTGLDPLTVR	Unmodified	2543.25	0.254383	Q8N5L8	RPP25L	Ribonuclease P protein subunit p25-like protein	yes	yes	0	0	110.85	110.85	3	0.00041366	44886	58.964	44.655	1956.3	3960.8	1592.2	1947.5	3266.7	2484.8	2531.1	2192.3	2545.1	0	1829	3724.9	1664.9	2118.6	3229	2474.7	2600.1	2172.1	2489.6	0	1	1	1	1	1	1	1	1	1	0	679730
FLRPEDPTRPSR	Unmodified	1469.77	0.77391	O15067	PFAS	Phosphoribosylformylglycinamidine synthase	yes	yes	0	0	40.191	40.191	4	4.6288e-11	13410	105.56	88.159	80811	76532	75913	75923	73169	72910	69942	55079	56145	1054	75599	72225	77459	77436	75051	73421	70643	55094	55490	3003	1	1	1	1	1	1	1	1	1	1	7443900
FLSAEEYQQK	Unmodified	1241.59	0.592818	Q96KG9	SCYL1	N-terminal kinase-like protein	yes	yes	0	0	65.326	65.326	2	0.0010642	24491	124.23	98.845	14748	11550	5768.6	10070	10844	15965	17187	14291	17148	0	13759	10891	6532.5	10500	10985	15770	17109	14149	16780	0	1	1	1	1	1	1	1	1	1	0	1384200
FLSAIVSSVDK	Unmodified	1164.64	0.639039	P46940	IQGAP1	Ras GTPase-activating-like protein IQGAP1	yes	yes	0	0	98.077	98.077	2;3	2.0458e-06	40352	123.51	89.261	84962	124280	92164	130160	113070	120190	102860	86755	74181	1413.5	79540	117330	93478	132240	114260	121210	103920	87019	73737	3612.4	2	2	2	2	2	2	2	2	2	1	13928000
FLSDPQVHTVLVER	Unmodified	1638.87	0.872956	Q14204	DYNC1H1	Cytoplasmic dynein 1 heavy chain 1	yes	yes	0	0	67.956	67.956	3	2.1381e-14	25652	141.59	126.04	50627	28039	9349.7	30233	36076	38518	39312	36463	40189	173.16	47182	26477	12623	30912	35519	38427	39699	36003	39286	1496.3	1	1	1	1	1	1	1	1	1	1	15212000
FLTSQTK	Unmodified	823.444	0.443968	Q8N1G4	LRRC47	Leucine-rich repeat-containing protein 47	yes	yes	0	0	54.182	54.182	2	0.0025545	20028	166.78	83.406	155150	129470	54844	119750	117120	110090	130010	111470	129460	0	144710	122130	63292	122540	116790	111860	131090	109670	126690	3278	1	1	1	1	1	1	1	1	1	0	8717800
FLVFVANFDENDPK	Unmodified	1653.8	0.803873	P31150	GDI1	Rab GDP dissociation inhibitor alpha	yes	yes	0	0	110.91	110.91	3	2.5993e-14	46144	139.78	115.22	45997	55124	38843	56098	51536	53964	49292	43572	42425	0	43010	52031	40131	57135	51991	54408	49862	43373	41787	1265.5	1	1	1	1	1	1	1	1	1	0	11994000
FLVGPDGVPLR	Unmodified	1168.66	0.660444	P07203	GPX1	Glutathione peroxidase 1	yes	yes	0	0	83.041	83.041	2	2.1797e-05	33066	110.87	84.27	19341	34880	32658	45631	38528	43028	27471	22629	24091	883.51	18161	32989	32382	45866	38822	43125	28271	23258	23707	1655.9	1	1	1	1	1	1	1	1	1	1	4833300
FLVGPDGVPLRR	Unmodified	1324.76	0.761555	P07203	GPX1	Glutathione peroxidase 1	yes	yes	0	1	65.001	65.001	3	2.5891e-13	25076	149.49	117.16	105500	65223	54561	66856	65940	66871	72741	69374	72774	492.03	98482	61567	59026	68123	67173	67663	73375	68205	71203	2999.2	1	1	1	1	1	1	1	1	1	1	25237000
FLVHNVK	Unmodified	855.497	0.496673	P62910	RPL32	60S ribosomal protein L32	yes	yes	0	0	48.265	48.265	3	0.004705	17260	111.28	51.128	315610	307150	73035	145320	259360	284800	320750	294220	281190	0	294200	288820	92952	161080	256400	280430	320960	289180	276720	8700.3	1	1	1	1	1	1	1	1	1	0	70025000
FLVPDHVNMSELIK	Unmodified	1640.86	0.859614	Q9GZQ8;A6NCE7	MAP1LC3B;MAP1LC3B2	Microtubule-associated proteins 1A/1B light chain 3B;Microtubule-associated proteins 1A/1B light chain 3 beta 2	yes	no	0	0	90.04	90.04	3	1.161e-14	36695	145.41	115.6	145200	101100	62219	110200	107550	118060	126780	114110	152850	4867.3	135490	95474	69405	112090	108240	118810	128240	112690	148500	8736.3	1	1	1	1	1	1	1	1	1	1	16147000
FLVPDHVNMSELVK	Unmodified	1626.84	0.843964	Q9H492	MAP1LC3A	Microtubule-associated proteins 1A/1B light chain 3A	yes	yes	0	0	85.879	85.879	3	7.4361e-20	34785	164.68	151.7	161910	108550	54800	102470	99710	108580	130910	125760	120430	173.2	151010	102400	63476	105060	100430	109860	130860	123020	118250	4763.1	1	1	1	1	1	1	1	1	1	1	10632000
FLVTVIK	Unmodified	818.527	0.526576	O14980	XPO1	Exportin-1	yes	yes	0	0	85.552	85.552	2	0.0083802	34666	151.51	25.267	58249	70115	56191	69723	67399	67743	63001	52958	54460	0	54499	66170	57405	71122	68272	68217	63810	52798	53630	1011.4	1	1	1	1	1	1	1	1	1	0	5037500
FLVYVANFDEKDPR	Unmodified	1711.86	0.856971	P50395	GDI2	Rab GDP dissociation inhibitor beta	yes	yes	0	1	89.066	89.066	3	3.33e-14	36203	142.1	108.3	624810	493590	433630	515670	472750	490350	513530	477220	465340	3470.4	583790	465990	454120	524290	483460	496760	517030	470430	457240	16107	2	2	2	2	2	2	2	2	2	1	54744000
FLWESYR	Unmodified	999.481	0.481417	Q14152	EIF3A	Eukaryotic translation initiation factor 3 subunit A	yes	yes	0	0	80.107	80.107	2	0.02056	32103	110.9	81.564	103030	81232	33932	60420	95592	85048	93892	82424	84197	0	96090	76528	39935	63454	94293	84546	94947	81249	82772	2208.4	1	1	1	1	1	1	1	1	1	0	6811400
FLYEELGLDSTSVFEDLKK	Unmodified	2232.12	0.120181	Q4J6C6	PREPL	Prolyl endopeptidase-like	yes	yes	0	1	112.82	112.82	4	0.0063063	47060	46.131	31.97	17407	15422	6824.8	15588	14810	21472	23695	22053	22980	0	16239	14556	7751.9	16033	14939	21396	23562	21687	22513	0	1	1	1	1	1	1	1	1	1	0	2414100
FMAEVGTNR	Unmodified	1023.48	0.480765	P42226	STAT6	Signal transducer and activator of transcription 6	yes	yes	0	0	54.913	54.913	2	0.006265	20125	98.933	71.447	53083	46122	8350.6	15324	19363	20329	20417	21133	57088	237.51	49464	43326	11632	17571	19427	20294	21633	20778	54377	995.75	1	1	1	1	1	1	1	1	1	1	1472900
FMATNDLMTELQK	2 Oxidation (M)	1572.72	0.71638	Q86VP6	CAND1	Cullin-associated NEDD8-dissociated protein 1	yes	yes	2	0	73.006	73.006	3	0.0004189	27905	80.312	66.649	0	0	0	0	0	0	0	0	0	0	0	0	0	0	0	0	0	0	0	0	0	0	0	0	0	0	0	0	0	0	0
FMATNDLMTELQK	Unmodified	1540.73	0.726551	Q86VP6	CAND1	Cullin-associated NEDD8-dissociated protein 1	yes	yes	0	0	94.82	94.82	2;3	1.974e-05	38907	101.53	88.765	199670	77293	65580	83285	71158	53913	63262	60190	60553	245.54	186220	72986	75725	83946	72647	56286	64400	58978	59356	2420.5	2	2	2	2	2	2	2	2	2	1	6480100
FMDQHPEMDFSK	2 Oxidation (M)	1542.61	0.611915	Q9Y266	NUDC	Nuclear migration protein nudC	yes	yes	2	0	51.856	51.856	3	0.048153	18531	47.774	41.336	9863.2	29265	18712	29029	32255	28291	32344	29584	33487	85.616	9271.2	27618	18606	29618	32232	28673	32797	29071	32718	1162.6	1	1	1	1	1	1	1	1	1	1	9841800
FMDQHPEMDFSK	Unmodified	1510.62	0.622086	Q9Y266	NUDC	Nuclear migration protein nudC	yes	yes	0	0	69.1	69.1	3	0.00031973	26161	88.087	82.808	186280	11294	2318	11228	10922	16622	15132	14873	20941	0	173460	10659	14802	11586	11144	16460	15288	14725	20255	0	1	1	1	1	1	1	1	1	1	0	2323100
FMEDTAAEK	Oxidation (M)	1056.44	0.443376	A0A1B0GW23;Q03154	ACY1	Aminoacylase-1	yes	no	1	0	48.451	48.451	2	0.048706	17679	65.224	37.05	8476.3	21279	20864	20873	19436	20768	25933	24560	24695	0	7989.9	20080	20360	21320	20149	21096	25930	24005	24212	0	1	1	1	1	1	1	1	1	1	0	2070900
FMELNLAQK	Unmodified	1092.56	0.563766	P61758	VBP1	Prefoldin subunit 3	yes	yes	0	0	83.091	83.091	2	0.00050711	33502	169.12	113.41	265070	59809	35651	69813	94555	63645	70227	51077	42355	0	246970	56512	52394	70502	93055	64362	71559	50866	42565	1617.5	1	1	1	1	1	1	1	1	1	0	5478800
FMEQVIFK	Unmodified	1040.54	0.536489	P61158	ACTR3	Actin-related protein 3	yes	yes	0	0	89.98	89.98	2	0.0057904	36650	138.54	71.513	1231500	925960	547370	970470	864700	731170	927880	871990	882780	0	1149200	874190	606450	982060	869840	755960	935850	851620	865550	20685	2	2	2	2	2	2	2	2	2	0	63870000
FMERDPDELR	Oxidation (M)	1322.59	0.5925	P15374	UCHL3	Ubiquitin carboxyl-terminal hydrolase isozyme L3	yes	yes	1	1	42.902	42.902	3	0.0045227	15123	76.85	42.984	2411.5	13578	9120.4	8219.1	9695.6	11445	11950	9413.3	9838.8	0	2288.1	12780	8828.8	8778.1	9941.1	11340	11942	9362.8	9711.7	0	1	1	1	1	1	1	1	1	1	0	5011000
FMERDPDELR	Unmodified	1306.6	0.597585	P15374	UCHL3	Ubiquitin carboxyl-terminal hydrolase isozyme L3	yes	yes	0	1	50.25	50.25	3	0.00031292	18608	112.85	79.899	49371	4999.6	3005	10372	11597	16436	17773	16557	14429	0	45984	4753.7	6275.9	10407	11596	16283	17620	16297	14252	0	1	1	1	1	1	1	1	1	1	0	3152800
FMEVEVAIR	Unmodified	1092.56	0.563766	O43592	XPOT	Exportin-T	yes	yes	0	0	80.866	80.866	2	0.012313	31461	99.136	73.241	23862	12362	12446	14315	15162	15218	13672	14564	17350	0	22276	11680	13452	14513	15375	15317	14024	14370	16827	0	1	1	1	1	1	1	1	1	1	0	643180
FMLQDVLDLR	Unmodified	1248.65	0.653644	Q04637	EIF4G1	Eukaryotic translation initiation factor 4 gamma 1	yes	yes	0	0	109.24	109.24	2	0.030555	45420	70.439	0	78958	20589	12426	17574	22856	43358	37854	43082	59771	735.7	73576	19412	17228	18710	23382	42397	38231	42455	57598	2265.7	1	1	1	1	1	1	1	1	1	1	2973900
FMQASEDLLK	Oxidation (M)	1196.57	0.574725	P15531	NME1	Nucleoside diphosphate kinase A	yes	yes	1	0	71.41	71.41	2	0.00050177	27153	113.46	80.619	5435.8	202770	204580	148580	81300	68434	41956	34402	36422	0	6019	191010	192990	152940	89458	72754	44242	35455	35859	0	1	1	1	1	1	1	1	1	1	0	25618000
FMQASEDLLK	Unmodified	1180.58	0.57981	P15531	NME1	Nucleoside diphosphate kinase A	yes	yes	0	0	83.475	83.475	2	0.00010053	33632	154.04	99.628	102790	174190	165940	249490	213990	258950	213590	171570	127940	0	96485	164890	165080	250350	216000	259030	214100	172900	128630	3632.3	1	1	1	1	1	1	1	1	1	0	50454000
FMQASEDLLKEHYVDLK	Oxidation (M)	2081.01	0.0139421	P15531	NME1	Nucleoside diphosphate kinase A	yes	yes	1	1	75.494	75.494	4	5.2132e-15	30046	120.11	103.42	30405	100270	63459	69042	73489	62344	81085	60589	88965	1124.3	28607	94426	62423	72137	74887	63350	82004	59773	86728	3270.4	1	1	1	1	1	1	1	1	1	1	10176000
FMQASEDLLKEHYVDLK	Unmodified	2065.02	0.0190275	P15531	NME1	Nucleoside diphosphate kinase A	yes	yes	0	1	86.009	86.009	4	1.4941e-38	34875	234.28	204.39	599300	163890	92123	144720	232480	277040	515520	443000	488670	2537.9	558440	154550	129490	151880	237800	276940	508030	428500	479210	17325	3	3	3	3	3	3	3	3	3	2	28257000
FMSVQRPGPYDRPGTAR	Oxidation (M)	1949.95	0.953014	P52597	HNRNPF	Heterogeneous nuclear ribonucleoprotein F;Heterogeneous nuclear ribonucleoprotein F, N-terminally processed	yes	yes	1	0	38.582	38.582	4	0.024211	12643	40.616	28.47	21535	23313	12841	19625	23922	29907	34895	32105	41286	1309.4	20111	21978	13782	20482	24167	29720	35003	31550	40137	2401.8	1	1	1	1	1	1	1	1	1	1	5698500
FMTDPIR	Unmodified	878.432	0.432024	P38919	EIF4A3	Eukaryotic initiation factor 4A-III;Eukaryotic initiation factor 4A-III, N-terminally processed	yes	yes	0	0	63.801	63.801	2	0.026468	24074	104.11	42.114	28573	21708	9709.6	14070	14949	17132	13204	8995.6	11491	0	26649	20437	11203	14879	14991	16943	13415	9235.5	11312	0	1	1	1	1	1	1	1	1	1	0	1948300
FNADEFEDMVAEK	Oxidation (M)	1559.64	0.644989	P27635	RPL10	60S ribosomal protein L10	yes	yes	1	0	81.182	81.182	2;3	3.5089e-05	31659	94.287	83.948	16436	100450	27876	42678	71209	76627	77321	66978	67833	2121.2	15434	94425	28139	47749	70461	75340	77789	66463	66752	3515.9	5	5	5	5	5	5	5	5	5	2	14772000
FNADEFEDMVAEK	Unmodified	1543.65	0.650074	P27635	RPL10	60S ribosomal protein L10	yes	yes	0	0	96.7	96.7	2;3	3.545e-13	38439	168.59	143.37	177530	14141	9001.8	19238	30373	28377	23642	22076	28056	0	165340	13380	20729	19542	29997	28021	24396	22029	27273	0	3	3	3	3	3	3	3	3	3	0	5173000
FNADEFEDMVAEKR	Oxidation (M)	1715.75	0.7461	P27635	RPL10	60S ribosomal protein L10	yes	yes	1	1	71.109	71.109	3	0.00050323	27424	79.614	72.244	11516	21093	8908.8	13598	36137	42639	64325	63991	86567	0	10764	19857	9588.6	14993	36191	42037	64428	61967	83802	1032.2	1	1	1	1	1	1	1	1	1	0	7487900
FNAEVDQITGYK	Unmodified	1383.67	0.667045	O76074	PDE5A	cGMP-specific 3',5'-cyclic phosphodiesterase	yes	yes	0	0	79.079	79.079	2;3	0.00091921	30648	90.653	63.032	52955	50319	47412	53199	56426	62397	55229	52596	54291	1938.4	49529	47509	48685	54328	57273	62321	55988	52304	53158	3740.9	2	2	2	2	2	2	2	2	2	2	6374000
FNAHGDANTIVCNSK	Unmodified	1646.75	0.747103	P09382	LGALS1	Galectin-1	yes	yes	0	0	47.965	47.965	3	2.0403e-15	16595	146.2	122.6	51620	83462	60508	69834	77306	55649	66910	56834	65408	0	48346	78679	61132	71732	77942	57071	68249	55877	64057	1279.2	1	1	1	1	1	1	1	1	1	0	22668000
FNAHHGDTK	Unmodified	1025.47	0.467892	P53602	MVD	Diphosphomevalonate decarboxylase	yes	yes	0	0	21.452	21.452	3	0.021635	4684	52.278	41.755	11609	11929	13648	13581	16876	14076	17570	15577	23566	0	10873	11269	13779	13772	17140	14240	17931	15268	22815	0	1	1	1	1	1	1	1	1	1	0	745560
FNAIALSAA	Unmodified	876.471	0.470518	P15374	UCHL3	Ubiquitin carboxyl-terminal hydrolase isozyme L3	yes	yes	0	0	90.956	90.956	2	0.022636	37098	77.674	57.392	15569	13266	11345	19024	10786	12359	13996	13985	14042	0	14550	12557	11809	18917	11181	12904	14028	13694	13737	0	1	1	1	1	1	1	1	1	1	0	4410400
FNASIAYDR	Unmodified	1055.5	0.503609	P04424	ASL	Argininosuccinate lyase	yes	yes	0	0	58.424	58.424	2	0.0017436	21658	130.41	90.411	39645	40891	35592	41973	36959	36013	35731	33736	33993	540.17	37080	38599	36469	42626	37776	36678	36213	33340	33329	1740.5	1	1	1	1	1	1	1	1	1	1	3738900
FNDEHIPDSPFVVPVASLSDDAR	Unmodified	2526.2	0.202682	Q14315	FLNC	Filamin-C	yes	yes	0	0	89.548	89.548	3;4	1.4402e-40	37778	170.5	165.38	27863	28190	11822	26122	30982	33520	33738	31879	33393	1331.8	25999	26592	13345	26949	30694	33435	34041	31507	32686	1722.6	3	3	3	3	3	3	3	3	3	1	157960000
FNDEHIPDSPFVVPVASLSDDARR	Unmodified	2682.3	0.303793	Q14315	FLNC	Filamin-C	yes	yes	0	1	84.742	84.742	4	0.00037103	33182	78.758	69.475	14570	19067	14468	12933	10080	9517.4	9009.3	10835	11074	0	13633	17954	14656	13479	10581	9843.7	9235.5	10606	10751	0	1	1	1	1	1	1	1	1	1	0	1938500
FNDEHIPESPYLVPVIAPSDDAR	Unmodified	2580.25	0.249632	O75369	FLNB	Filamin-B	yes	yes	0	0	89.991	89.991	3	8.2589e-16	35956	133.95	125.67	13261	14655	6402.4	11551	11900	12762	15929	12051	15918	0	12377	13811	7040.2	11998	11979	12816	15946	11898	15575	0	2	2	2	2	2	2	2	2	2	0	24303000
FNDILGR	Unmodified	833.44	0.439552	P68400;Q8NEV1	CSNK2A1;CSNK2A3	Casein kinase II subunit alpha;Casein kinase II subunit alpha 3	yes	no	0	0	68.794	68.794	2	0.077538	26070	84.498	17.466	45358	33497	14743	28665	32296	34921	39470	35900	40910	0	42302	31581	17270	29680	32284	34980	39686	35293	39969	1056.4	1	1	1	1	1	1	1	1	1	0	11628000
FNDQDIEEIVK	Unmodified	1348.65	0.651061	Q92541	RTF1	RNA polymerase-associated protein RTF1 homolog	yes	yes	0	0	85.649	85.649	2	0.0027738	33899	105.46	76.717	11101	17069	10923	12445	19407	19380	18754	13882	13105	0	10387	16079	11227	13133	19341	19069	18878	13924	13050	0	1	1	1	1	1	1	1	1	1	0	1090700
FNDYFEFPR	Unmodified	1233.55	0.545473	Q93008;O00507	USP9X;USP9Y	Probable ubiquitin carboxyl-terminal hydrolase FAF-X;Probable ubiquitin carboxyl-terminal hydrolase FAF-Y	yes	no	0	0	91.281	91.281	2	0.0028957	36061	111.61	91.303	23697	22835	7972.9	14377	20923	22488	21314	18971	22206	0	22102	21496	9328.9	15358	20703	22195	21601	18842	21691	0	1	1	1	1	1	1	1	1	1	0	3029500
FNEEHIPDSPFVVPVASPSGDAR	Unmodified	2466.18	0.181553	P21333	FLNA	Filamin-A	yes	yes	0	0	84.181	84.181	3;4	1.0888e-15	32678	133.68	122.82	59400	42990	19530	50260	45129	53316	53221	49646	54542	2251.9	55399	40621	22862	50926	44990	53635	53571	49124	53312	2852	5	5	5	5	5	5	5	5	5	1	327160000
FNEENYGVK	Unmodified	1098.5	0.498189	Q8WWM7	ATXN2L	Ataxin-2-like protein	yes	yes	0	0	57.421	57.421	2	5.4838e-10	20897	157.96	107.05	0	0	0	0	0	0	0	0	0	0	0	0	0	0	0	0	0	0	0	0	0	0	0	0	0	0	0	0	0	0	0
FNEKDGHVER	Unmodified	1229.58	0.578899	Q9BW91	NUDT9	ADP-ribose pyrophosphatase, mitochondrial	yes	yes	0	1	30.562	30.562	4	0.064216	9103	48.948	39.261	60398	19777	11791	12717	15450	17634	30873	24071	46426	83.925	56291	18618	15292	13508	16155	17718	30965	23404	44797	959.3	1	1	1	1	1	1	1	1	1	1	2067600
FNFSKPK	Unmodified	866.465	0.465038	Q09666	AHNAK	Neuroblast differentiation-associated protein AHNAK	yes	yes	0	0	55.372	55.372	3	0.014801	20578	84.476	44.431	455630	228800	56555	262950	299520	234600	334300	337320	350250	1854.7	424500	216160	87437	265640	293950	241330	337470	327410	342050	14079	1	1	1	1	1	1	1	1	1	1	26045000
FNGAHIPGSPFK	Unmodified	1270.65	0.645856	Q14315	FLNC	Filamin-C	yes	yes	0	0	63.546	63.546	3	0.0045178	24423	63.091	45.36	85140	55368	30215	49501	57557	61832	61366	55846	57297	1149.4	79415	52216	34756	51144	57524	61672	61882	55301	56225	3120.4	1	1	1	1	1	1	1	1	1	1	11645000
FNGIVEDFNYGTLLR	Unmodified	1756.88	0.878435	Q9BVG4	PBDC1	Protein PBDC1	yes	yes	0	0	106.1	106.1	2	0.00073595	44021	96.464	79.524	39559	21942	15472	20298	21103	21724	24652	21784	28001	793.5	36906	20697	17417	20842	21439	21883	24898	21471	27262	1540.7	1	1	1	1	1	1	1	1	1	1	2056400
FNGTHIPGSPFK	Unmodified	1300.66	0.656421	P21333	FLNA	Filamin-A	yes	yes	0	0	62.551	62.551	3	4.4406e-06	23949	95.417	77.257	91280	113270	56982	122320	139240	132510	121070	112830	93648	0	85258	106960	61304	124510	137240	132890	122790	111980	92734	3237.4	1	1	1	1	1	1	1	1	1	0	30140000
FNHPAEAK	Unmodified	912.445	0.445365	Q86UU1	PHLDB1	Pleckstrin homology-like domain family B member 1	yes	yes	0	0	32.471	32.471	3	0.069508	9598	43.083	22.754	110440	62856	40507	57033	69158	70191	72249	66495	83452	241.89	103020	59284	46241	58845	69405	70135	73358	65650	81199	2659.4	1	1	1	1	1	1	1	1	1	1	1494300
FNHPEIVQLVSELEAER	Unmodified	2009.02	0.0218047	Q7Z4H3	HDDC2	HD domain-containing protein 2	yes	yes	0	0	99.008	99.008	3	1.7539e-19	39597	136.39	115.74	4344.9	5230.7	4559.1	5476.1	7233.9	6050.5	6251.4	5624.3	6171.9	0	4066.9	4938.2	4655.2	5586.6	7227.4	6073.9	6378.7	5557.5	6042	0	1	1	1	1	1	1	1	1	1	0	5304400
FNHPEQAR	Unmodified	997.473	0.472977	O43896;O60333;Q12756	KIF1C;KIF1B;KIF1A	Kinesin-like protein KIF1C;Kinesin-like protein KIF1B;Kinesin-like protein KIF1A	no	no	0	0	22.996	22.996	3	0.0080887	6341	74.255	50.3	127320	97223	62562	94281	91368	109440	111470	105320	110700	5467	118840	91737	68315	96729	92540	109690	111960	104060	108340	8976.9	2	2	2	2	2	2	2	2	2	2	3702200
FNHWELK	Unmodified	972.482	0.481751	P07814	EPRS	Bifunctional glutamate/proline--tRNA ligase;Glutamate--tRNA ligase;Proline--tRNA ligase	yes	yes	0	0	59.497	59.497	3	0.0036365	22500	122.74	53.144	487810	359970	298190	348730	347730	330700	358040	368090	364370	0	455590	339660	316470	356090	354100	336250	362440	360600	356250	11087	1	1	1	1	1	1	1	1	1	0	55958000
FNIDGNNERPSPPPNVDYPLDGEK	Unmodified	2683.25	0.251423	Q9NZ32	ACTR10	Actin-related protein 10	yes	yes	0	0	75.242	75.242	3	0.001236	29281	51.234	44.122	12935	11681	5369.1	8671.1	7382.4	7285.8	10784	9159.4	9544.4	0	12069	11004	5991.5	8993.3	7541.2	7489.4	10730	8931.2	9388.5	0	1	1	1	1	1	1	1	1	1	0	1184200
FNILGTHTK	Unmodified	1029.56	0.56073	P42224	STAT1	Signal transducer and activator of transcription 1-alpha/beta	yes	yes	0	0	57.548	57.548	3	0.00031773	21598	129.16	85.386	160680	139430	84252	116390	129220	120510	151140	130680	140020	0	150010	131440	91358	120220	130390	121850	151780	128160	137450	3623.6	1	1	1	1	1	1	1	1	1	0	6041000
FNISNGGPAPEAITDK	Unmodified	1629.8	0.79985	P36871	PGM1	Phosphoglucomutase-1	yes	yes	0	0	74.069	74.069	3	5.0908e-10	28396	108.96	87.085	33190	28242	23550	27968	26263	25880	25451	25072	22984	177	31013	26652	24620	28506	26747	26258	25758	24729	22588	1083.2	1	1	1	1	1	1	1	1	1	1	4154000
FNISTDRR	Unmodified	1007.51	0.514842	O75534	CSDE1	Cold shock domain-containing protein E1	yes	yes	0	1	39.432	39.432	3	0.0074934	13093	83.005	47.71	82572	45295	14120	27071	40529	43062	64083	53081	71154	3.0317	76949	42628	19289	29071	40692	42900	63992	51797	69333	1944.8	1	1	1	1	1	1	1	1	1	1	6079000
FNLTGLNEQVPHYR	Unmodified	1686.85	0.847803	P67870	CSNK2B	Casein kinase II subunit beta	yes	yes	0	0	68.433	68.433	3	6.2974e-20	26719	165.64	151.29	39660	27101	19235	23011	26466	30046	32900	29255	34836	468.58	37018	25550	21017	23885	26900	29964	33078	28856	34006	1509.5	1	1	1	1	1	1	1	1	1	1	4074200
FNLTYVSHDGDDK	Unmodified	1509.67	0.673587	P26639	TARS	Threonine--tRNA ligase, cytoplasmic	yes	yes	0	0	61.83	61.83	3	7.3469e-14	23557	179.56	158.89	212260	217490	175980	214590	233460	243680	236010	251360	253360	3181.1	198460	205240	182080	219810	236030	244930	239470	247120	247190	8688.6	2	2	2	2	2	2	2	2	2	1	34647000
FNLTYVSHDGDDKK	Unmodified	1637.77	0.76855	P26639	TARS	Threonine--tRNA ligase, cytoplasmic	yes	yes	0	1	55.495	55.495	4	1.6263e-14	20667	141.85	129.93	82348	79702	63807	90229	91375	86675	95100	85172	87527	217.29	76973	75290	66467	91364	92096	87779	95969	83937	85944	3319.7	1	1	1	1	1	1	1	1	1	1	13190000
FNPFVTSDR	Unmodified	1081.52	0.519259	J3QQQ9;P61254;Q9UNX3	RPL26;RPL26L1	60S ribosomal protein L26;60S ribosomal protein L26-like 1	no	no	0	0	70.636	70.636	2	0.014731	27770	100.71	84.198	151950	127870	63403	90649	116640	133380	117670	114290	108580	5263.4	141780	120430	71086	95688	116490	131990	118930	113580	106610	9114.1	1	1	1	1	1	1	1	1	1	1	42815000
FNQAQSGNIQSTVMLDK	Oxidation (M)	1895.9	0.904726	P42224	STAT1	Signal transducer and activator of transcription 1-alpha/beta	yes	yes	1	0	67.941	67.941	3	1.0843e-16	25636	134.34	120.08	6964.2	30864	21049	28130	31675	34732	41726	40981	39464	51.811	6582.9	29111	20592	29018	32045	34904	41733	40061	38704	1547.9	1	1	1	1	1	1	1	1	1	1	11178000
FNQDPEAVDEDR	Unmodified	1433.61	0.605901	O95260	ATE1	Arginyl-tRNA--protein transferase 1	yes	yes	0	0	50.858	50.858	2	0.0070623	18652	85.377	60.523	1392.9	2567.4	2070.4	4155.5	2597.3	2853.1	2721.1	1654.8	3310.2	0	1306.6	2433.5	2066.1	4116.2	2634.6	2926	2767	1685	3215	0	1	1	1	1	1	1	1	1	1	0	1164600
FNQVLDQFGEK	Unmodified	1323.65	0.645916	O43242	PSMD3	26S proteasome non-ATPase regulatory subunit 3	yes	yes	0	0	86.776	86.776	3	1.0201e-08	35213	138.99	123.6	39616	29130	25164	28495	27928	32115	35548	27010	31914	0	37005	27488	26585	29198	28669	32136	35553	26832	31372	0	1	1	1	1	1	1	1	1	1	0	7933900
FNSLNELVDYHR	Unmodified	1505.73	0.726291	P62993	GRB2	Growth factor receptor-bound protein 2	yes	yes	0	0	73.084	73.084	3	0.00020895	27944	67.187	44.654	91053	84346	59940	93427	93497	98766	96255	94755	99652	5918.9	85060	79663	63457	94920	93947	99447	97483	93671	97364	9013.9	1	1	1	1	1	1	1	1	1	1	5010500
FNTANDDNVTQVR	Unmodified	1492.69	0.690634	P04040	CAT	Catalase	yes	yes	0	0	50.365	50.365	2	6.1975e-24	18673	266.74	246.6	20945	22313	15194	19643	16763	18925	20068	17283	20325	0	19573	21041	15851	20185	17184	19130	20182	17093	19876	0	1	1	1	1	1	1	1	1	1	0	3562100
FNTPALK	Unmodified	789.438	0.438489	P54577	YARS	Tyrosine--tRNA ligase, cytoplasmic;Tyrosine--tRNA ligase, cytoplasmic, N-terminally processed	yes	yes	0	0	60.572	60.572	2	0.016277	23006	122.74	86.547	157890	209320	173120	210910	162380	174210	174270	140540	145490	0	147820	197560	174820	214260	167280	177290	175220	139860	143510	2932.7	1	1	1	1	1	1	1	1	1	0	24989000
FNTPALKK	Unmodified	917.533	0.533452	P54577	YARS	Tyrosine--tRNA ligase, cytoplasmic;Tyrosine--tRNA ligase, cytoplasmic, N-terminally processed	yes	yes	0	1	53.233	53.233	3	0.053963	19592	56.632	22.544	0	0	0	0	0	0	0	0	0	0	0	0	0	0	0	0	0	0	0	0	0	0	0	0	0	0	0	0	0	0	0
FNTPQQPK	Unmodified	958.487	0.48723	Q9NTK5	OLA1	Obg-like ATPase 1	yes	yes	0	0	45.76	45.76	2;3	0.006813	15583	145.34	120.71	367530	284820	215280	292270	283410	286590	329950	277080	298370	0	343210	268850	229940	297650	287730	289790	331210	273170	293210	7553.6	3	3	3	3	3	3	3	3	3	0	31639000
FNVLHWHIVDDQSFPYQSITFPELSNK	Unmodified	3260.59	0.593099	P07686	HEXB	Beta-hexosaminidase subunit beta;Beta-hexosaminidase subunit beta chain B;Beta-hexosaminidase subunit beta chain A	yes	yes	0	0	106.24	106.24	4	1.0106e-29	44049	155.49	143.75	24792	17654	15976	16489	17702	16932	22756	21066	20922	0	23158	16654	16854	16904	18179	17197	22764	20549	20545	0	1	1	1	1	1	1	1	1	1	0	5551900
FNVLQYVVPEVK	Unmodified	1433.79	0.791852	Q14152	EIF3A	Eukaryotic translation initiation factor 3 subunit A	yes	yes	0	0	107.74	107.74	3	0.00022095	44752	95.018	77.582	0	0	0	0	0	0	0	0	0	0	0	0	0	0	0	0	0	0	0	0	0	0	0	0	0	0	0	0	0	0	0
FNVLYDR	Unmodified	925.466	0.465767	Q7L5N1	COPS6	COP9 signalosome complex subunit 6	yes	yes	0	0	67.476	67.476	2	0.015511	25395	136.16	61.74	78655	58124	45894	56912	50516	53457	56661	47233	50602	0	73450	54848	48909	58063	51699	54074	56949	46789	49755	1547.6	1	1	1	1	1	1	1	1	1	0	10962000
FNVWDTAGQEK	Unmodified	1293.6	0.598966	P62826	RAN	GTP-binding nuclear protein Ran	yes	yes	0	0	75.338	75.338	2;3	3.188e-10	29861	227.94	189.64	236960	233660	203500	237600	229600	220000	251100	215290	204400	5606.1	221590	220550	209440	241810	234220	223250	252100	212380	201870	13131	2	2	2	2	2	2	2	2	2	2	166220000
FNVWDVGGQDK	Unmodified	1263.59	0.588401	P62330	ARF6	ADP-ribosylation factor 6	yes	yes	0	0	83.351	83.351	2	3.3186e-08	33629	121.08	90.418	0	0	0	0	0	0	0	0	0	0	0	0	0	0	0	0	0	0	0	0	0	0	0	0	0	0	0	0	0	0	0
FNYGFEYLGVQDK	Unmodified	1578.74	0.735459	Q14204	DYNC1H1	Cytoplasmic dynein 1 heavy chain 1	yes	yes	0	0	94.1	94.1	2;3	1.4232e-07	38539	119.25	97.953	169690	96173	34068	99652	118320	125270	147260	128050	135180	3040.9	158150	90789	44830	102070	117110	125290	147490	126050	132750	7534.8	2	2	2	2	2	2	2	2	2	2	18728000
FPAEQYYR	Unmodified	1072.5	0.497795	Q15631	TSN	Translin	yes	yes	0	0	59.4	59.4	2	0.0061772	22032	122.74	103.26	29314	33119	30125	33922	29514	29866	29228	26619	23437	0	27435	31262	30560	34471	30262	30334	29469	26360	23165	0	1	1	1	1	1	1	1	1	1	0	4388600
FPAMSDAYDR	Unmodified	1171.5	0.496809	P00491	PNP	Purine nucleoside phosphorylase	yes	yes	0	0	66.475	66.475	2	2.9662e-06	25299	193.1	167.16	13287	31134	31820	32460	25427	29000	19202	13593	13355	0	12520	29392	31019	32963	26241	29118	19594	14100	13303	0	1	1	1	1	1	1	1	1	1	0	1652800
FPDAGEDELLK	Unmodified	1232.59	0.592483	P46940	IQGAP1	Ras GTPase-activating-like protein IQGAP1	yes	yes	0	0	83.251	83.251	2;3	0.00047833	32721	125.75	103.01	17657	44055	37350	46789	43186	37660	27974	26710	24252	852.98	16615	41596	36723	47369	43480	38299	28970	26835	23879	1673.5	2	2	2	2	2	2	2	2	2	1	28569000
FPDENFK	Unmodified	895.408	0.407583	P23284	PPIB	Peptidyl-prolyl cis-trans isomerase B	yes	yes	0	0	66.106	66.106	2;3	0.014503	25044	124.34	74.303	260430	364090	303980	391210	377630	389620	361870	334260	302620	2088.9	243910	343800	307050	397550	381950	392560	365780	331760	298480	11287	4	4	4	4	4	4	4	4	4	2	255880000
FPEEPHVPLEQR	Unmodified	1476.74	0.736128	Q8TCD5	NT5C	5'(3')-deoxyribonucleotidase, cytosolic type	yes	yes	0	0	59.404	59.404	3	0.0024768	22565	70.089	59.26	7288.4	10150	9080.5	9895.1	10621	10056	9591.5	8806.5	7687	0	6828.8	9577.7	9130.5	10116	10757	10126	9715.4	8729	7597.9	0	1	1	1	1	1	1	1	1	1	0	2953700
FPEGPER	Unmodified	830.392	0.392267	Q92974	ARHGEF2	Rho guanine nucleotide exchange factor 2	yes	yes	0	0	45.534	45.534	2	0.016724	16496	115.69	90.769	57905	69014	15406	38637	61358	64653	61549	60557	58901	0	53988	64934	19114	41823	60179	63814	62279	59815	57737	0	1	1	1	1	1	1	1	1	1	0	7428800
FPELNYQLK	Unmodified	1150.6	0.60226	P40763	STAT3	Signal transducer and activator of transcription 3	yes	yes	0	0	83.67	83.67	2	0.0011671	33738	152.47	113.44	87947	61234	28751	46771	60241	62730	69356	71516	71392	0	82022	57696	33608	48949	60189	62754	69889	69974	69770	1697.7	1	1	1	1	1	1	1	1	1	0	6450800
FPEVEDVVMVNVR	Oxidation (M)	1547.77	0.765379	P05198	EIF2S1	Eukaryotic translation initiation factor 2 subunit 1	yes	yes	1	0	89.03	89.03	2	0.022499	35411	53.683	38.71	0	0	0	0	0	0	0	0	0	0	0	0	0	0	0	0	0	0	0	0	0	0	0	0	0	0	0	0	0	0	0
FPEVEDVVMVNVR	Unmodified	1531.77	0.770464	P05198	EIF2S1	Eukaryotic translation initiation factor 2 subunit 1	yes	yes	0	0	96.273	96.273	2;3	3.1503e-13	38300	189.58	164.75	19620	13673	9981.6	18899	23789	19681	17382	19766	13527	0	18315	12938	10974	18994	23388	19854	17813	19457	13390	0	2	2	2	2	2	2	2	2	2	0	6540500
FPGFAKPGTEQYLLAK	Unmodified	1765.94	0.940307	Q9Y5X1	SNX9	Sorting nexin-9	yes	yes	0	0	83.438	83.438	3	6.4942e-37	33669	162.41	143.34	0	0	0	0	0	0	0	0	0	0	0	0	0	0	0	0	0	0	0	0	0	0	0	0	0	0	0	0	0	0	0
FPGQLNADLR	Unmodified	1129.59	0.588007	Q13509;A0A0B4J269;P07437;A6NNZ2;CON__ENSEMBL:ENSBTAP00000025008;Q9H4B7;P68371;Q3ZCM7;Q13885;Q9BVA1;P04350;Q9BUF5	TUBB3;TUBB;TUBB1;TUBB4B;TUBB8;TUBB2A;TUBB2B;TUBB4A;TUBB6	Tubulin beta-3 chain;Tubulin beta chain;Tubulin beta-8 chain-like protein LOC260334;Tubulin beta-1 chain;Tubulin beta-4B chain;Tubulin beta-8 chain;Tubulin beta-2A chain;Tubulin beta-2B chain;Tubulin beta-4A chain;Tubulin beta-6 chain	no	no	0	0	68.248	68.248	2	1.3416e-05	26123	184.36	128.23	1696600	1832500	1132600	1275200	1644400	1770100	1632700	1614200	1393200	1251.3	1585000	1725800	1195900	1345600	1654400	1758100	1648300	1595800	1372800	38449	5	5	5	5	5	5	5	5	5	2	1047400000
FPGQLNADLRK	Unmodified	1257.68	0.68297	Q13509;A0A0B4J269;P07437;A6NNZ2;CON__ENSEMBL:ENSBTAP00000025008;Q9H4B7;P68371;Q3ZCM7;Q13885;Q9BVA1;P04350;Q9BUF5	TUBB3;TUBB;TUBB1;TUBB4B;TUBB8;TUBB2A;TUBB2B;TUBB4A;TUBB6	Tubulin beta-3 chain;Tubulin beta chain;Tubulin beta-8 chain-like protein LOC260334;Tubulin beta-1 chain;Tubulin beta-4B chain;Tubulin beta-8 chain;Tubulin beta-2A chain;Tubulin beta-2B chain;Tubulin beta-4A chain;Tubulin beta-6 chain	no	no	0	1	60.994	60.994	3	1.7778e-08	23050	147.62	105.62	539730	112970	45576	68303	115920	117460	238440	261480	339520	792.19	502760	106330	80381	73476	118960	119670	238460	250780	328120	10309	1	1	1	1	1	1	1	1	1	1	188840000
FPGYDSESK	Unmodified	1028.45	0.445091	P46777	RPL5	60S ribosomal protein L5	yes	yes	0	0	58.382	58.382	2	0.0010425	21284	157.68	130.15	114860	91795	25710	73784	96886	93300	99646	93269	100160	0	107070	86515	33047	76805	95229	93236	100840	91790	97976	2139.6	1	1	1	1	1	1	1	1	1	0	13651000
FPHIDLVVQR	Unmodified	1222.68	0.682242	Q9BZQ8	FAM129A	Protein Niban	yes	yes	0	0	70.067	70.067	3	3.1961e-05	27472	90.108	76.989	0	0	0	0	0	0	0	0	0	0	0	0	0	0	0	0	0	0	0	0	0	0	0	0	0	0	0	0	0	0	0
FPHLFTGK	Unmodified	945.507	0.507237	Q9UN37;I3L4J1;O75351	VPS4A;VPS4B	Vacuolar protein sorting-associated protein 4A;Vacuolar protein sorting-associated protein 4B	no	no	0	0	66.366	66.366	3	0.0029616	25725	96.253	74.167	73822	110080	88350	123310	123830	113620	102390	97118	89165	1190	69149	103970	89302	124810	124170	114980	104410	96428	87774	4668.4	1	1	1	1	1	1	1	1	1	1	9909500
FPHSAHQK	Unmodified	950.472	0.472249	P50914	RPL14	60S ribosomal protein L14	yes	yes	0	0	22.827	22.827	3	0.001656	5580	119.29	90.779	39934	29346	9485.4	31798	28921	25812	33080	27793	29203	0	37227	27712	11939	32162	28613	26475	33211	27273	28730	0	1	1	1	1	1	1	1	1	1	0	2641700
FPIDYPYSPPTFR	Unmodified	1598.78	0.77693	Q712K3	UBE2R2	Ubiquitin-conjugating enzyme E2 R2	yes	yes	0	0	94.85	94.85	2	4.9188e-05	38952	103.08	65.903	74593	54222	39906	54385	50304	56723	61390	56588	64119	1948.9	69640	51174	43027	55538	51292	57209	61742	55785	62625	3896.8	2	2	2	2	2	2	2	2	2	2	3254100
FPLDSTGSELK	Unmodified	1192.6	0.597569	O14562	UBFD1	Ubiquitin domain-containing protein UBFD1	yes	yes	0	0	75.728	75.728	2;3	5.3051e-06	30005	139.43	93.305	111440	98784	80578	99497	105400	92443	105120	93331	102110	923	104140	93234	84303	101320	106580	93864	106430	91841	100030	3092.2	2	2	2	2	2	2	2	2	2	1	12839000
FPLTTESAMK	Oxidation (M)	1139.55	0.553261	P62750	RPL23A	60S ribosomal protein L23a	yes	yes	1	0	64.588	64.588	2;3	0.00081302	24911	88.495	71.864	62011	209010	60028	111920	193160	164250	164080	133940	148320	1065.3	58020	196620	62902	121150	189130	162380	167200	133280	145760	4746.9	2	2	2	2	2	2	2	2	2	1	18994000
FPLTTESAMK	Unmodified	1123.56	0.558346	P62750	RPL23A	60S ribosomal protein L23a	yes	yes	0	0	72.437	72.437	2	2.7194e-05	28529	172.23	149.49	296160	43403	21675	34497	75894	111050	170320	161890	170070	0	275860	40904	41147	37507	77405	109310	168040	156930	166410	2948.7	1	1	1	1	1	1	1	1	1	0	15886000
FPLTTESAMKK	Oxidation (M)	1267.65	0.648224	P62750	RPL23A	60S ribosomal protein L23a	yes	yes	1	1	55.547	55.547	3	0.045507	20693	54.267	41.287	197440	241000	98562	159290	239780	211610	254510	225550	261080	0	184300	226910	108680	168580	237800	211380	257330	221330	255180	5192.1	1	1	1	1	1	1	1	1	1	0	25505000
FPPFFTLQPNVDTR	Unmodified	1677.85	0.851492	Q9BRG1	VPS25	Vacuolar protein-sorting-associated protein 25	yes	yes	0	0	105.91	105.91	3	0.080277	43850	38.028	26.495	17360	31066	42711	31695	29030	37217	21707	22316	18305	0	16364	29323	41537	32432	30347	36940	22251	22665	18048	0	1	1	1	1	1	1	1	1	1	0	2140500
FPQLDSTSFANSR	Unmodified	1468.69	0.694657	P49327	FASN	Fatty acid synthase;[Acyl-carrier-protein] S-acetyltransferase;[Acyl-carrier-protein] S-malonyltransferase;3-oxoacyl-[acyl-carrier-protein] synthase;3-oxoacyl-[acyl-carrier-protein] reductase;3-hydroxyacyl-[acyl-carrier-protein] dehydratase;Enoyl-[acyl-carrier-protein] reductase;Oleoyl-[acyl-carrier-protein] hydrolase	yes	yes	0	0	75.396	75.396	2	4.2748e-13	29803	150.51	123.91	67027	72011	48363	65469	71477	73563	88345	87467	88155	811.78	62635	67919	50717	67379	72329	74270	88697	85499	86261	3960.8	2	2	2	2	2	2	2	2	2	2	10302000
FPSGNQGGAGPSQGSGGGTGGSVYTEDNDDDLYG	Unmodified	3219.31	0.313702	P55072	VCP	Transitional endoplasmic reticulum ATPase	yes	yes	0	0	83.895	83.895	3	0.00060542	33600	51.9	51.9	13120	16794	18371	19389	12165	18116	12984	13212	13390	0	12302	15867	18241	19602	12861	18260	13127	13236	13084	0	4	4	4	4	4	4	4	4	4	0	6942000
FPSINHD	Unmodified	828.377	0.376617	P17812	CTPS1	CTP synthase 1	yes	yes	0	0	55.617	55.617	2	0.064731	20400	79.939	74.179	0	0	0	0	0	0	0	0	0	0	0	0	0	0	0	0	0	0	0	0	0	0	0	0	0	0	0	0	0	0	0
FPSLLTHNENMVAK	Oxidation (M)	1615.8	0.802827	P62906	RPL10A	60S ribosomal protein L10a	yes	yes	1	0	63.793	63.793	3	7.9284e-06	24527	89.26	76.427	207500	104880	60275	97094	191860	280090	325660	322160	326910	17969	193480	98933	72870	103790	192350	274090	323580	315820	319800	28627	2	2	2	2	2	2	2	2	2	2	10206000
FPTSDNK	Unmodified	807.376	0.376283	O15327	INPP4B	Type II inositol 3,4-bisphosphate 4-phosphatase	yes	yes	0	0	47.909	47.909	2	0.073723	16575	85.359	45.817	62450	50573	31271	51923	48794	54523	51790	51902	47615	0	58293	47738	34108	52962	49073	54907	52215	51197	46756	1077.3	1	1	1	1	1	1	1	1	1	0	3493400
FPVIQHFK	Unmodified	1014.57	0.565087	Q15257	PPP2R4	Serine/threonine-protein phosphatase 2A activator	yes	yes	0	0	64.973	64.973	3	0.0014889	24976	114.6	98.029	65242	72876	55675	75746	72604	70280	68765	65942	56642	49.096	61007	68797	57458	76993	73274	71239	69525	65130	55909	2458.5	1	1	1	1	1	1	1	1	1	1	10819000
FPVISVPHLPEK	Unmodified	1361.77	0.770722	Q96RF0	SNX18	Sorting nexin-18	yes	yes	0	0	82.056	82.056	3	0.00096775	33058	78.692	58.029	38236	40959	13968	38431	38775	42443	40019	31702	31717	0	35667	38639	16151	39457	38286	42411	40261	31714	31368	0	1	1	1	1	1	1	1	1	1	0	6750700
FPYESWGTPFQQLK	Unmodified	1726.84	0.835507	P46734	MAP2K3	Dual specificity mitogen-activated protein kinase kinase 3	yes	yes	0	0	102.03	102.03	3	2.955e-11	42158	131.17	119.73	50964	28814	16109	24997	32057	28195	35965	30271	33994	822.49	47528	27168	18922	25806	32049	28378	36198	29734	33340	1878.3	1	1	1	1	1	1	1	1	1	1	5292400
FQADGTYTLIIR	Unmodified	1396.74	0.735065	O43242	PSMD3	26S proteasome non-ATPase regulatory subunit 3	yes	yes	0	0	83.38	83.38	2	8.0013e-14	33642	136.5	112.38	0	0	0	0	0	0	0	0	0	0	0	0	0	0	0	0	0	0	0	0	0	0	0	0	0	0	0	0	0	0	0
FQAFDWGSSAK	Unmodified	1242.57	0.566937	P38571	LIPA	Lysosomal acid lipase/cholesteryl ester hydrolase	yes	yes	0	0	83.951	83.951	2	0.00022589	33897	130.1	98.338	70401	40653	34766	47731	46460	46091	56150	49632	61971	333.05	65713	38414	37883	48248	47250	46775	56584	48714	60399	2127.9	1	1	1	1	1	1	1	1	1	1	5093700
FQALKPK	Unmodified	830.501	0.501424	Q9H4M9	EHD1	EH domain-containing protein 1	yes	yes	0	0	52.26	52.26	3	0.012875	19143	91.041	56.963	0	0	0	0	0	0	0	0	0	0	0	0	0	0	0	0	0	0	0	0	0	0	0	0	0	0	0	0	0	0	0
FQAPTGEEK	Unmodified	1005.48	0.476725	Q8TD55;C9J4A7	PLEKHO2	Pleckstrin homology domain-containing family O member 2	yes	no	0	0	50.932	50.932	2	0.074525	18336	63.426	23.382	14912	28604	16625	33008	34931	40310	54360	61203	63027	0	13962	27024	17025	33591	35217	40874	54382	59267	61318	1593	1	1	1	1	1	1	1	1	1	0	2333200
FQDAVLANSFFIMPATVADATAVR	Oxidation (M)	2570.28	0.283909	Q5T4S7	UBR4	E3 ubiquitin-protein ligase UBR4	yes	yes	1	0	114.54	114.54	3	0.00058953	47830	54.656	44.599	18668	13574	8085	12276	11472	11341	11355	10977	12620	0	17420	12803	8972.5	12582	11576	11508	11545	10825	12297	0	1	1	1	1	1	1	1	1	1	0	1283100
FQDGDLTLYQSNTILR	Unmodified	1882.94	0.942492	P09211	GSTP1	Glutathione S-transferase P	yes	yes	0	0	90.63	90.63	2;3	1.6883e-89	35251	385.97	363.29	655070	543850	459710	515420	492860	496530	533170	450930	484880	3196	612090	513080	480830	527160	504440	501840	536950	446130	476370	9337.6	10	10	10	10	10	10	10	10	10	2	553370000
FQDTDGK	Unmodified	809.356	0.355547	P52209	PGD	6-phosphogluconate dehydrogenase, decarboxylating	yes	yes	0	0	44.945	44.945	2	0.012278	15535	140.09	77.431	239390	269840	224360	263700	220660	214200	256490	234380	200070	0	223940	254620	229030	268290	227150	219790	256620	229650	198030	3257.9	1	1	1	1	1	1	1	1	1	0	72682000
FQDVGPQAPVGSVYQK	Unmodified	1718.86	0.862785	Q9UJU6	DBNL	Drebrin-like protein	yes	yes	0	0	72.135	72.135	3	2.0663e-10	27685	115.31	93.08	192300	135450	111130	152220	139360	154730	185090	156730	166690	0	179570	127950	118780	154390	142390	156330	184840	154190	163840	4751.7	2	2	2	2	2	2	2	2	2	0	26000000
FQEAEERPK	Unmodified	1132.55	0.551287	Q92598	HSPH1	Heat shock protein 105 kDa	yes	yes	0	0	38.979	38.979	3	0.03797	13365	59.84	32.725	0	0	0	0	0	0	0	0	0	0	0	0	0	0	0	0	0	0	0	0	0	0	0	0	0	0	0	0	0	0	0
FQEAEYK	Unmodified	913.418	0.418148	Q9UBG0	MRC2	C-type mannose receptor 2	yes	yes	0	0	53.211	53.211	2	0.015046	19271	127.02	77.663	175900	130440	54291	90395	132840	141610	163210	148930	156270	0	164030	122850	64373	95793	132370	140510	163720	146260	153180	4383.6	1	1	1	1	1	1	1	1	1	0	10772000
FQEHLQLQNLGINPANIGFSTLTMESDK	Oxidation (M)	3160.55	0.549913	Q00610	CLTC	Clathrin heavy chain 1	yes	yes	1	0	101.54	101.54	3;4	0.00014163	41981	57.097	43.776	27219	26433	13432	26875	35086	43152	37265	32813	40966	807.25	25406	24949	14863	27776	34745	42460	37752	32814	39933	1751	2	2	2	2	2	2	2	2	2	1	13464000
FQEHLQLQNLGINPANIGFSTLTMESDK	Unmodified	3144.55	0.554999	Q00610	CLTC	Clathrin heavy chain 1	yes	yes	0	0	105.38	105.38	3;4	2.7437e-52	43721	191.22	176.82	31956	65510	27929	38622	37303	34125	24784	21831	22157	0	29885	61650	28783	40892	37351	34435	25639	22066	21785	0	2	2	2	2	2	2	2	2	2	0	12990000
FQEKPDR	Unmodified	918.456	0.45593	Q12765	SCRN1	Secernin-1	yes	yes	0	0	34.536	34.536	3	0.056475	10483	60.436	43.805	212850	233590	234220	255890	227100	223710	244970	188680	205570	8911.4	199280	220600	236560	259040	233510	227040	246270	187690	202720	15255	1	1	1	1	1	1	1	1	1	1	57035000
FQELIFEDFAR	Unmodified	1413.69	0.692866	Q96TA1	FAM129B	Niban-like protein 1	yes	yes	0	0	107.76	107.76	2	4.2638e-08	44687	172.61	138.23	76651	45889	30871	53069	56651	57129	62499	57846	60261	0	71514	43356	34789	53821	56732	57546	62982	56921	59051	0	1	1	1	1	1	1	1	1	1	0	28252000
FQESEERPK	Unmodified	1148.55	0.546202	P34932	HSPA4	Heat shock 70 kDa protein 4	yes	yes	0	0	36.455	36.455	3	0.00010398	11764	155.06	116.78	37903	32706	27678	34443	35490	39953	39823	33371	39852	0	35421	30878	28923	35171	36036	39917	40142	33156	38991	990.36	1	1	1	1	1	1	1	1	1	0	12203000
FQFDGDKK	Unmodified	983.471	0.471246	P52209	PGD	6-phosphogluconate dehydrogenase, decarboxylating	yes	yes	0	1	54.185	54.185	3	0.0084475	19977	82.749	57.532	357210	269270	233900	273250	244560	240010	314850	269700	262480	6983.5	333690	254160	246170	277810	251870	245220	314210	264390	258930	16412	1	1	1	1	1	1	1	1	1	1	124040000
FQGAGSNKK	Unmodified	935.482	0.482479	Q12906	ILF3	Interleukin enhancer-binding factor 3	yes	yes	0	1	34.822	34.822	3	0.001138	11063	107.83	89.796	153100	81765	40358	73459	87529	83451	121580	107950	130560	0	142740	77113	49203	75680	87966	84429	121800	105090	127380	2068.3	1	1	1	1	1	1	1	1	1	0	10062000
FQGEDTVVIASKPYAFDR	Unmodified	2042.01	0.0109056	P33176	KIF5B	Kinesin-1 heavy chain	yes	yes	0	0	76.245	76.245	3	8.4007e-40	30371	205.21	181.02	192010	110290	54384	101980	115240	125160	133460	135560	162470	1558.9	179030	104040	65308	105090	115260	125510	135140	133030	157800	6420.3	1	1	1	1	1	1	1	1	1	1	26279000
FQGENTK	Unmodified	822.387	0.387182	Q96CT7	CCDC124	Coiled-coil domain-containing protein 124	yes	yes	0	0	39.931	39.931	2	0.022289	13302	113.71	92.406	82609	68073	17111	72574	71685	76753	83285	67082	76309	0	76997	64275	22502	73885	70556	77114	83637	66455	74944	1184	1	1	1	1	1	1	1	1	1	0	4484700
FQGPDNGQGPK	Unmodified	1143.53	0.530886	O43396	TXNL1	Thioredoxin-like protein 1	yes	yes	0	0	46.646	46.646	2	5.5772e-08	16347	135.55	113.4	0	0	0	0	0	0	0	0	0	0	0	0	0	0	0	0	0	0	0	0	0	0	0	0	0	0	0	0	0	0	0
FQGQDTILDYTLR	Unmodified	1568.78	0.783472	P36639	NUDT1	7,8-dihydro-8-oxoguanine triphosphatase	yes	yes	0	0	90.18	90.18	2	2.3997e-19	35623	263.57	225.49	49793	44194	38686	50937	39144	41811	42723	36422	39862	456.15	46543	41754	40076	51365	40201	42635	43037	36126	39117	1760	1	1	1	1	1	1	1	1	1	1	5746700
FQHGVIAAVDSR	Unmodified	1298.67	0.673134	P28062	PSMB8	Proteasome subunit beta type-8	yes	yes	0	0	49.375	49.375	3	5.2796e-19	17694	182.71	162.95	37929	24703	23637	34338	30990	34356	26972	25225	31013	0	35426	23377	25082	34469	31262	34499	27630	25262	30180	0	2	2	2	2	2	2	2	2	2	0	26279000
FQIATVTEK	Unmodified	1035.56	0.560061	P28070	PSMB4	Proteasome subunit beta type-4	yes	yes	0	0	68.728	68.728	2	0.00038409	26816	175.73	132.49	214400	183590	157900	187180	175560	180600	193830	156240	172400	336.03	200370	173290	164530	190630	179390	182310	194930	154970	169550	6030.9	1	1	1	1	1	1	1	1	1	1	26178000
FQLGGSAR	Unmodified	834.435	0.434801	Q9H3H3	C11orf68	UPF0696 protein C11orf68	yes	yes	0	0	48.975	48.975	2	0.0035103	17406	145.16	84.862	59967	45944	28668	44221	43149	43284	45913	43042	47402	0	55969	43350	31430	45203	43486	43802	46426	42390	46319	0	1	1	1	1	1	1	1	1	1	0	5675800
FQLLEGPPESMGR	Unmodified	1459.71	0.712949	P31150	GDI1	Rab GDP dissociation inhibitor alpha	yes	yes	0	0	84.018	84.018	2;3	3.2809e-50	32942	278.51	267.75	284350	260790	223190	256050	259520	283120	263300	239450	150410	4970.5	265810	246090	231450	262180	263630	283600	263520	237950	151720	11174	6	6	6	6	6	6	6	6	6	2	47504000
FQLLEGPPESMGR	Oxidation (M)	1475.71	0.707864	P31150	GDI1	Rab GDP dissociation inhibitor alpha	yes	yes	1	0	75.915	75.915	3	0.0027175	29223	62.287	58.045	0	0	0	0	0	0	0	0	0	0	0	0	0	0	0	0	0	0	0	0	0	0	0	0	0	0	0	0	0	0	0
FQLQLLR	Unmodified	916.549	0.549437	Q9P2R3	ANKFY1	Rabankyrin-5	yes	yes	0	0	80.256	80.256	2	0.0010673	32229	164.1	36.444	44957	39602	28738	33540	36619	37727	43628	34915	37922	1226.6	41994	37336	30404	34679	37247	37836	43712	34547	37334	2427	1	1	1	1	1	1	1	1	1	1	3273100
FQLQSDLLR	Unmodified	1118.61	0.608408	Q96C23	GALM	Aldose 1-epimerase	yes	yes	0	0	78.86	78.86	2	0.0012887	30542	143.21	87.683	63911	65202	63645	68599	55776	62183	57933	47700	52152	0	59806	61558	64611	69648	57691	62850	58436	47639	51260	0	1	1	1	1	1	1	1	1	1	0	9876600
FQMIPLDPK	Oxidation (M)	1103.57	0.568517	P07996;CON__Q28194	THBS1	Thrombospondin-1	yes	no	1	0	73.202	73.202	2	0.058572	28989	62.2	31.63	25937	61479	24071	48546	56756	61152	76218	68732	75537	0	24263	57938	25023	50592	56688	61313	76272	67269	73934	965.71	1	1	1	1	1	1	1	1	1	0	4971000
FQMPDQGMTSADDFFQGTK	2 Oxidation (M)	2181.9	0.89832	Q16555	DPYSL2	Dihydropyrimidinase-related protein 2	yes	yes	2	0	80.171	80.171	2;3;4	3.6446e-24	31034	146.81	143.09	6761.6	112730	68179	71505	62880	119050	144330	125220	128980	2217.8	6580.2	106120	65118	76503	66674	117880	141910	123070	126820	6012	2	3	3	3	3	3	3	3	3	2	130380000
FQMPDQGMTSADDFFQGTK	Oxidation (M)	2165.9	0.903405	Q16555	DPYSL2	Dihydropyrimidinase-related protein 2	yes	yes	1	0	89.512	89.512	3	1.8663e-31	36999	162.77	159.05	33602	55849	73272	140300	118780	56778	54263	48530	61679	1346.1	31630	53263	72421	136240	117320	61811	58269	48209	60049	3037.1	2	2	2	2	2	2	2	2	2	2	49770000
FQMPDQGMTSADDFFQGTK	Unmodified	2149.91	0.908491	Q16555	DPYSL2	Dihydropyrimidinase-related protein 2	yes	yes	0	0	98.424	98.424	3	3.5086e-43	40447	216.17	208.77	281390	16076	18076	37587	52044	17404	11353	9962.9	13865	925.38	262090	15313	36473	36614	50755	18522	13519	10185	13465	1231.8	1	1	1	1	1	1	1	1	1	1	28855000
FQNDRTEDEQFNDEK	Unmodified	1913.8	0.802763	Q9Y376	CAB39	Calcium-binding protein 39	yes	yes	0	1	49.027	49.027	3	3.1348e-22	17896	200.69	158.35	105010	107140	81245	128560	127660	132290	137660	127610	122650	492.15	98151	101250	84789	130010	128290	133410	138590	125870	120610	4914.1	2	2	2	2	2	2	2	2	2	1	10924000
FQNVNSVTIFVQSNQGEEETTR	Unmodified	2526.2	0.198659	O43396	TXNL1	Thioredoxin-like protein 1	yes	yes	0	0	83.624	83.624	3	6.7739e-42	33547	169.7	161.31	21575	25823	17275	25364	25895	24503	23185	22163	23485	0	20169	24368	17962	25888	25963	24759	23629	21931	22966	0	2	2	2	2	2	2	2	2	2	0	11698000
FQPDLVTIVDDLR	Unmodified	1529.81	0.808958	Q9UPU5	USP24	Ubiquitin carboxyl-terminal hydrolase 24	yes	yes	0	0	113.2	113.2	3	0.022561	45914	51.211	37.305	1267.8	1564.1	0	0	1113.9	1529.8	1220.1	1250.4	0	0	1180.4	1465.9	0	0	1074.6	1454.7	1197.9	1244.1	0	0	1	1	0	0	1	1	1	1	0	0	380030
FQPGETLTEILETPATSEQEAEHQR	Unmodified	2840.35	0.346446	P46940	IQGAP1	Ras GTPase-activating-like protein IQGAP1	yes	yes	0	0	93.712	93.712	3;4	1.5864e-65	37538	201.24	187.51	16459	11795	6830.3	9215.5	12207	10607	11757	13023	13338	796.14	15357	11115	7659.2	9588	12199	10707	11976	12735	12986	925.77	3	3	3	3	3	3	3	3	3	1	41079000
FQPLLDGLK	Unmodified	1029.59	0.585882	O60610	DIAPH1	Protein diaphanous homolog 1	yes	yes	0	0	89.665	89.665	2	0.025164	36534	85.29	42.421	157230	94811	48454	66392	73731	85341	86850	66697	70380	0	146620	89293	56879	69864	74520	84751	86918	66508	69526	1581.3	1	1	1	1	1	1	1	1	1	0	2779700
FQPVHDLTIGVEFGAR	Unmodified	1784.92	0.920968	Q8WUD1;P61019	RAB2B;RAB2A	Ras-related protein Rab-2B;Ras-related protein Rab-2A	no	no	0	0	81.608	81.608	3	9.4574e-05	32813	78.661	52.944	138970	83882	37051	58395	68226	59768	72996	58166	79018	262.7	129560	78998	44905	61122	68378	60303	73894	57353	77070	2374.2	1	1	1	1	1	1	1	1	1	1	13606000
FQQDSQKF	Unmodified	1026.48	0.47706	Q15057	ACAP2	Arf-GAP with coiled-coil, ANK repeat and PH domain-containing protein 2	yes	yes	0	1	56.928	56.928	2	0.062626	20677	132.76	95.599	104400	64579	36795	58134	68044	73785	80978	73232	84061	0	97375	60906	42346	60063	68319	73710	81510	72083	82123	1312	1	1	1	1	1	1	1	1	1	0	5702400
FQQQQGLR	Unmodified	1003.52	0.519927	O15067	PFAS	Phosphoribosylformylglycinamidine synthase	yes	yes	0	0	39.857	39.857	2	4.8803e-15	13755	225.99	199.12	71978	77678	56282	64275	49781	62911	61080	55925	57778	0	67282	73222	58178	66345	51732	63496	61254	55389	56664	0	1	1	1	1	1	1	1	1	1	0	6808500
FQRPGDPQSAQDK	Unmodified	1472.7	0.700805	Q15637	SF1	Splicing factor 1	yes	yes	0	0	39.755	39.755	3	0.0016748	13250	55.196	33.639	32538	35017	21091	28859	31085	33844	31588	25546	30117	168.33	30395	33008	22338	29927	31287	33727	31940	25544	29527	1092.4	1	1	1	1	1	1	1	1	1	1	3931700
FQSLGVAFYR	Unmodified	1186.61	0.613493	P51149	RAB7A	Ras-related protein Rab-7a	yes	yes	0	0	83.184	83.184	2	0.03353	33551	66.683	50.305	0	0	0	0	0	0	0	0	0	0	0	0	0	0	0	0	0	0	0	0	0	0	0	0	0	0	0	0	0	0	0
FQSLNADINKR	Unmodified	1304.68	0.683698	P30740	SERPINB1	Leukocyte elastase inhibitor	yes	yes	0	1	54.742	54.742	3	1.3082e-08	20292	167.71	148.45	188230	136980	117210	146470	139040	142740	171090	145390	172720	672.7	175810	129340	124190	148810	142160	144570	171860	143050	168920	5949.6	1	1	1	1	1	1	1	1	1	1	15827000
FQSSHHPTDITSLDQYVER	Unmodified	2259.06	0.055624	P14625	HSP90B1	Endoplasmin	yes	yes	0	0	53.184	53.184	4;5	3.8933e-17	22789	124.35	105.99	42783	58458	55307	60779	55864	58389	42075	46706	42760	1862	40095	55186	55388	61825	56865	58862	43308	46589	41809	3453.8	3	3	3	3	3	3	3	3	3	3	30727000
FQSVESGANNVVFIR	Unmodified	1665.85	0.847469	Q9NXG2	THUMPD1	THUMP domain-containing protein 1	yes	yes	0	0	78.945	78.945	3	0.0053594	30586	57.788	44.108	188220	124190	121870	134270	90107	56471	59354	63195	64390	1517.5	175820	117280	127910	134610	93669	61564	61746	61957	62798	3096.8	2	2	2	2	2	2	2	2	2	1	8233100
FQTEIQTVNK	Unmodified	1206.62	0.624452	P14868	DARS	Aspartate--tRNA ligase, cytoplasmic	yes	yes	0	0	61.625	61.625	2;3	0.00010148	22745	144.65	103.62	189910	184990	138210	173670	163980	175080	197590	165020	172510	4325	177470	174520	144300	177910	167380	176650	197910	163080	169800	10091	2	2	2	2	2	2	2	2	2	2	41371000
FQTMEEK	Unmodified	911.406	0.405868	P39023	RPL3	60S ribosomal protein L3	yes	yes	0	0	53.607	53.607	2	0.018675	19202	113.26	66.592	524550	27585	3980.2	24842	31319	34754	47665	46842	48568	188.72	488430	26016	39304	25741	31829	34891	47535	45565	47484	1890.6	1	1	1	1	1	1	1	1	1	1	9780600
FQTMSDQIIGR	Unmodified	1294.63	0.633971	O75506	HSBP1	Heat shock factor-binding protein 1	yes	yes	0	0	71.316	71.316	2	3.447e-08	27133	176.48	145.11	52686	31842	18202	27599	26100	29331	34533	32924	38801	909.5	49141	30024	20918	28453	26569	29647	34700	32279	37791	2056.9	1	1	1	1	1	1	1	1	1	1	4239700
FQVDPSGEIVELAK	Unmodified	1530.79	0.792974	Q9HB07	C12orf10	UPF0160 protein MYG1, mitochondrial	yes	yes	0	0	94.351	94.351	2;3	2.7908e-19	37460	202.13	148.44	71723	60579	49131	57882	51017	61464	58922	52389	55923	119.93	67012	57155	51482	59304	52416	61706	59238	52008	54838	869.95	2	2	2	2	2	2	2	2	2	1	14783000
FQVVDSR	Unmodified	849.434	0.434466	P25325	MPST	3-mercaptopyruvate sulfurtransferase	yes	yes	0	0	50.426	50.426	2	0.021262	18056	110.03	64.632	46044	24612	24548	24866	25162	30964	31868	26077	29383	263.61	42987	23230	26403	25499	25958	30840	31899	25911	28849	1201.1	1	1	1	1	1	1	1	1	1	1	2773900
FRAESVVPAR	Unmodified	1130.62	0.619641	P53602	MVD	Diphosphomevalonate decarboxylase	yes	yes	0	1	43.473	43.473	3	3.8424e-05	14936	115.18	88.061	28875	14045	8812.5	12054	15640	16663	17888	21467	19867	187.71	26927	13242	10393	12524	15720	16712	18070	20919	19359	961.3	1	1	1	1	1	1	1	1	1	1	2799500
FRELAEEAAR	Unmodified	1190.6	0.604385	Q15149	PLEC	Plectin	yes	yes	0	1	51.252	51.252	3	4.7223e-06	18857	161.99	105.63	82576	27113	10551	16200	33813	33037	53153	55536	55551	384.94	76935	25517	15859	17566	33880	33036	52992	53647	54256	2392.6	1	1	1	1	1	1	1	1	1	1	5643100
FRHENIIGINDIIR	Unmodified	1708.94	0.937287	P28482	MAPK1	Mitogen-activated protein kinase 1	yes	yes	0	1	64.069	64.069	4	4.4876e-19	24652	162.41	122.9	46654	25480	21480	32714	32615	31946	36019	38047	39299	1448.9	43540	24095	23669	32936	32903	32491	36420	37224	38319	2749.9	1	1	1	1	1	1	1	1	1	1	18472000
FRIDELEPR	Unmodified	1173.61	0.614222	Q14697	GANAB	Neutral alpha-glucosidase AB	yes	yes	0	1	65.295	65.295	3	0.00021192	24648	134.68	84.637	30715	22209	16839	19611	18549	20071	28734	22967	26192	494.36	28678	20943	18070	20175	19186	20337	28556	22494	25730	1303.6	1	1	1	1	1	1	1	1	1	1	40889000
FRPDMEEEEAK	Unmodified	1379.6	0.60273	Q99436	PSMB7	Proteasome subunit beta type-7	yes	yes	0	0	50.269	50.269	3	3.2104e-15	18445	223.31	196.77	265120	426630	376540	467840	434870	428420	173350	59306	39449	1419.8	248620	402910	376060	474030	434920	425920	184520	75606	43999	3500.4	1	1	1	1	1	1	1	1	1	1	56310000
FRPLNESEVNR	Unmodified	1359.69	0.689512	P33176	KIF5B	Kinesin-1 heavy chain	yes	yes	0	0	43.231	43.231	3	4.2707e-20	15333	200.66	170.32	116600	136870	87797	133770	133560	140910	118510	116770	108830	1484.9	108980	129150	91779	136850	133770	141440	120530	116100	106870	4574.6	2	2	2	2	2	2	2	2	2	1	18573000
FRPLNESEVNRGDK	Unmodified	1659.83	0.832882	P33176	KIF5B	Kinesin-1 heavy chain	yes	yes	0	1	42.095	42.095	4	1.2305e-36	13944	244	210.81	186140	65529	24829	55180	72779	75653	110410	116550	125380	0	173430	61776	36684	57392	73001	76381	110470	112820	122070	3291.7	1	1	1	1	1	1	1	1	1	0	19458000
FRPPETTER	Unmodified	1131.57	0.567272	Q96P70	IPO9	Importin-9	yes	yes	0	0	35.512	35.512	3	0.001529	11800	83.438	55.425	72765	62247	42923	61753	68668	68649	77329	71963	73144	749.32	67952	58744	45971	63201	69088	69100	77820	70725	71735	3335.1	1	1	1	1	1	1	1	1	1	1	7133800
FRPQDYQR	Unmodified	1108.54	0.541391	Q9BU02	THTPA	Thiamine-triphosphatase	yes	yes	0	0	38.958	38.958	3	0.003622	12881	101.72	80.193	29707	23646	20251	21033	20578	23819	22031	20363	19960	0	27755	22299	21224	21681	21122	23837	22196	20211	19613	0	1	1	1	1	1	1	1	1	1	0	3049600
FRPSDEHHPEVK	Unmodified	1476.71	0.710976	Q9H008	LHPP	Phospholysine phosphohistidine inorganic pyrophosphate phosphatase	yes	yes	0	0	22.002	22.002	4	0.018391	5230	54.7	40.442	62337	52976	69445	59983	56165	59429	44044	44944	37562	0	58367	50044	69941	60779	58040	59741	45029	44926	37013	0	3	3	3	3	3	3	3	3	3	0	1440900
FRPSLEER	Unmodified	1032.54	0.535243	P35221;P26232	CTNNA1;CTNNA2	Catenin alpha-1;Catenin alpha-2	yes	no	0	0	40.411	40.411	3	0.0010617	13989	126.24	80.222	73574	65202	34157	59430	63151	71569	68658	61173	68887	21.149	68665	61498	37745	61265	63189	71414	69305	60715	67391	2257.9	1	1	1	1	1	1	1	1	1	1	12148000
FRQDLMNIAGTTLSSK	Oxidation (M)	1796.91	0.909083	P78371	CCT2	T-complex protein 1 subunit beta	yes	yes	1	1	73.443	73.443	3	9.4609e-08	29029	103.75	78.433	33409	95787	44097	79643	90823	84478	98762	100270	130520	1692.8	31313	90295	44723	82332	90564	85532	100550	98042	126430	5254.8	1	1	1	1	1	1	1	1	1	1	15413000
FRQDLMNIAGTTLSSK	Unmodified	1780.91	0.914168	P78371	CCT2	T-complex protein 1 subunit beta	yes	yes	0	1	83.2	83.2	3	6.7405e-05	33569	84.859	64.478	232760	82442	67798	88892	83529	83631	93901	67568	70298	0	217040	77849	80184	90201	85154	84428	94000	67239	69733	1419.3	1	1	1	1	1	1	1	1	1	0	9841700
FRREEDAEK	Unmodified	1178.57	0.568	P0DN76;Q01081	U2AF1	Splicing factor U2AF 35 kDa subunit	yes	no	0	2	27.165	27.165	4	0.004449	7552	93.178	52.184	62784	16296	7793.1	13007	17762	22077	31904	31602	45346	1422.5	58495	15358	11739	13677	18113	22057	32013	30718	43825	2489.4	1	1	1	1	1	1	1	1	1	1	1344700
FRSETITEEELVGLMNK	Unmodified	1995	0.998292	P16152	CBR1	Carbonyl reductase [NADPH] 1	yes	yes	0	1	89.985	89.985	3;4	4.0795e-29	36655	191.96	173.2	171740	62740	37247	57590	66243	66878	76963	54666	53361	582.08	160080	59178	47260	59284	66578	66784	76822	54406	53162	2399.8	2	2	2	2	2	2	2	2	2	1	10308000
FRTEAAAAAPQR	Unmodified	1287.67	0.668383	O95817	BAG3	BAG family molecular chaperone regulator 3	yes	yes	0	1	33.736	33.736	3	3.8884e-06	11011	116.71	100.04	27397	17774	12379	17943	23276	19768	23482	21267	28413	569.96	25568	16776	13734	18341	23250	19920	23916	20888	27601	1312.2	1	1	1	1	1	1	1	1	1	1	3667600
FSADGMR	Unmodified	782.338	0.338123	Q9P2J5	LARS	Leucine--tRNA ligase, cytoplasmic	yes	yes	0	0	46.014	46.014	2	0.004969	16543	148.98	64.96	109880	153450	123160	90484	29136	44490	49913	42857	36776	0	102890	144410	123070	94977	36043	47479	49218	42272	36513	1544.1	1	1	1	1	1	1	1	1	1	0	8013400
FSAEDEALSNIAR	Unmodified	1421.68	0.678672	Q9Y608	LRRFIP2	Leucine-rich repeat flightless-interacting protein 2	yes	yes	0	0	73.88	73.88	2;3	4.1959e-19	29014	240	200.99	27840	23138	12998	28514	29407	30012	26637	24562	28220	0	25983	21872	14423	28813	29112	30119	27163	24437	27547	0	2	2	2	2	2	2	2	2	2	0	8904700
FSALQQAVPTESTDNRR	Unmodified	1918.95	0.949702	Q04637	EIF4G1	Eukaryotic translation initiation factor 4 gamma 1	yes	yes	0	1	57.201	57.201	3	5.2373e-25	20746	161.48	148.3	36766	28585	9398.5	24894	28469	33638	35167	29268	33413	0	34277	26954	11639	25823	28238	33410	35262	29017	32762	979.42	1	1	1	1	1	1	1	1	1	0	15754000
FSAPVVPSSFNFGGPAPGMN	Oxidation (M)	1994.92	0.919648	O95373	IPO7	Importin-7	yes	yes	1	0	109.98	109.98	2;3	0.00026136	45748	60.564	49.971	52050	21840	15573	20404	20807	25947	32749	28728	26828	0	48537	20603	18344	21034	21360	25993	32448	28157	26488	0	2	2	2	2	2	2	2	2	2	0	15419000
FSASSGGGGSR	Unmodified	968.431	0.431172	P78344	EIF4G2	Eukaryotic translation initiation factor 4 gamma 2	yes	yes	0	0	29.253	29.253	2	1.168e-07	8970	139.38	124.54	64640	51553	15318	42698	46516	55250	55063	41873	44629	0	60258	48596	19287	44383	46057	54819	55095	41845	44087	792.29	2	2	2	2	2	2	2	2	2	0	5625700
FSDAGQPMSFVLEFHFEPNEYFTNEVLTK	Oxidation (M)	3438.58	0.57546	P55209	NAP1L1	Nucleosome assembly protein 1-like 1	yes	yes	1	0	113.74	113.74	3;4	8.1342e-05	47454	56.46	50.74	12696	31878	23631	30516	27253	30756	34960	33118	36971	0	11932	30077	23336	31224	27900	31138	35106	32498	36092	0	3	3	3	3	3	3	3	3	3	0	8284500
FSDFLGLYEK	Unmodified	1217.6	0.59684	Q13596	SNX1	Sorting nexin-1	yes	yes	0	0	103.26	103.26	2	0.00099699	42680	110.14	68.947	71720	47636	30703	43443	42353	41166	64011	51608	61361	2231.7	66923	44930	34113	44523	43325	42006	63745	50398	60144	3979.7	1	1	1	1	1	1	1	1	1	1	8316300
FSDIQIR	Unmodified	877.466	0.465767	P11586	MTHFD1	C-1-tetrahydrofolate synthase, cytoplasmic;Methylenetetrahydrofolate dehydrogenase;Methenyltetrahydrofolate cyclohydrolase;Formyltetrahydrofolate synthetase;C-1-tetrahydrofolate synthase, cytoplasmic, N-terminally processed	yes	yes	0	0	62.423	62.423	2	0.0091854	23413	143.85	54.484	57097	44607	34914	41848	37896	40366	49266	37990	43399	0	53326	42081	37017	42830	38975	40828	49212	37515	42699	0	1	1	1	1	1	1	1	1	1	0	12626000
FSDQFPLPLK	Unmodified	1190.63	0.63356	Q92973	TNPO1	Transportin-1	yes	yes	0	0	94.821	94.821	2	0.01737	38842	83.869	47.175	126930	111220	40033	64927	91958	109200	108760	96804	98409	0	118380	104660	47203	70014	91660	107620	109110	95852	96703	2440.4	1	1	1	1	1	1	1	1	1	0	4637200
FSDSEIGGITIAHVIR	Unmodified	1713.9	0.904984	P42226	STAT6	Signal transducer and activator of transcription 6	yes	yes	0	0	78.508	78.508	3	0.017321	31415	46.89	34.329	73628	48173	38465	50078	50123	44407	50237	53056	56970	934.4	68735	45477	41610	50855	50768	45424	51077	51866	55470	2816.8	1	1	1	1	1	1	1	1	1	1	7281800
FSDSLQEMINFHTILFDQTQR	Unmodified	2569.23	0.227123	Q15057	ACAP2	Arf-GAP with coiled-coil, ANK repeat and PH domain-containing protein 2	yes	yes	0	0	112.46	112.46	3	8.7713e-05	46936	72.145	59.088	15029	13963	9853.7	13381	12223	13722	12753	11636	15775	0	14040	13174	10395	13696	12421	13800	12978	11554	15313	0	1	1	1	1	1	1	1	1	1	0	2645000
FSDVTGK	Unmodified	752.37	0.370469	Q9NZM1;O75923	MYOF;DYSF	Myoferlin;Dysferlin	yes	no	0	0	54.104	54.104	2	0.013721	19391	138.33	57.233	238600	202540	92967	145370	216530	233330	272510	235140	246150	0	222600	190770	105890	153750	216050	231050	272700	231390	241900	7319.3	2	2	2	2	2	2	2	2	2	0	11552000
FSEGEATLR	Unmodified	1008.49	0.487624	P47897	QARS	Glutamine--tRNA ligase	yes	yes	0	0	50.797	50.797	2	0.00042216	18715	173.69	102.77	33964	40012	31944	36110	31656	33511	31256	30300	25641	0	31773	37736	32603	37016	32442	33939	31534	29983	25314	0	1	1	1	1	1	1	1	1	1	0	80472000
FSEGTSADR	Unmodified	968.42	0.419939	P62333	PSMC6	26S protease regulatory subunit 10B	yes	yes	0	0	35.167	35.167	2	1.5009e-06	11635	203.64	118.37	32096	56420	44661	53555	42569	44422	41364	35151	27159	0	30093	53229	44529	54603	43660	45177	41580	35041	27146	0	1	1	1	1	1	1	1	1	1	0	16011000
FSEGTSADREIQR	Unmodified	1494.71	0.706284	P62333	PSMC6	26S protease regulatory subunit 10B	yes	yes	0	1	39.102	39.102	3	7.7665e-14	13418	156.81	132.56	115760	52207	23243	43670	50148	57098	71354	71631	82773	0	107890	49216	30182	45377	50524	57346	71590	69839	80526	1337.8	2	2	2	2	2	2	2	2	2	0	13271000
FSELSEELLWEYVHSGEPMDK	Oxidation (M)	2540.14	0.141721	O95671	ASMTL	N-acetylserotonin O-methyltransferase-like protein	yes	yes	1	0	108.6	108.6	3	1.1936e-05	45098	83.423	79.929	13435	15368	7852.6	13330	15403	14439	16992	13060	18021	0	12547	14491	8455.8	13748	15386	14501	17168	12923	17591	0	1	1	1	1	1	1	1	1	1	0	3223200
FSELTAEK	Unmodified	923.46	0.460012	P48643	CCT5	T-complex protein 1 subunit epsilon	yes	yes	0	0	62.809	62.809	2	0.00028738	23284	190.26	129.3	379490	299900	164350	277550	258610	245120	300530	262480	272340	0	354120	282890	182730	283770	260740	250030	301710	257520	267600	6370.9	1	1	1	1	1	1	1	1	1	0	56837000
FSFEQPDGR	Unmodified	1081.48	0.482873	P29466	CASP1	Caspase-1;Caspase-1 subunit p20;Caspase-1 subunit p10	yes	yes	0	0	62.444	62.444	2	0.0095501	23457	89.401	72.89	30198	22341	21669	22440	24493	28472	30799	27662	33072	1234.7	28218	21086	22636	23031	25122	28428	30965	27313	32266	2169.2	1	1	1	1	1	1	1	1	1	1	5986300
FSFSGNTLVSSSADPEGHFETPIWIER	Unmodified	3009.41	0.414466	Q14697	GANAB	Neutral alpha-glucosidase AB	yes	yes	0	0	100.42	100.42	3	6.7494e-40	41439	166.66	148.72	14944	17995	12225	11735	13832	16074	13744	14327	14953	0	13972	16942	12630	12444	14090	15965	13962	14188	14582	0	1	1	1	1	1	1	1	1	1	0	9208500
FSGEELDK	Unmodified	923.424	0.423627	P30533	LRPAP1	Alpha-2-macroglobulin receptor-associated protein	yes	yes	0	0	58.555	58.555	2	0.0028104	21706	147.19	82.428	58490	123580	89149	124510	115540	119840	101180	85900	66011	0	54877	116640	88913	126890	116290	120550	102240	86133	66005	2485.9	1	1	1	1	1	1	1	1	1	0	11136000
FSGGFGAR	Unmodified	797.382	0.382037	O15523;O00571	DDX3Y;DDX3X	ATP-dependent RNA helicase DDX3Y;ATP-dependent RNA helicase DDX3X	no	no	0	0	49.907	49.907	2	0.0012336	17491	172.97	143.66	85244	66107	14726	36106	52826	68186	66747	65047	69223	0	79440	62193	20198	39359	52330	67075	67027	64148	67629	1106.3	1	1	1	1	1	1	1	1	1	0	4146200
FSGVDMNAAR	Oxidation (M)	1082.48	0.481493	Q5GLZ8	HERC4	Probable E3 ubiquitin-protein ligase HERC4	yes	yes	1	0	43.515	43.515	2	0.0030445	15445	93.429	65.21	3609.2	9388.8	5475	6247.3	11810	26329	35737	31229	32146	0	3386.2	8840.3	5523.7	7027.2	12311	25629	34964	30520	31598	0	1	1	1	1	1	1	1	1	1	0	2056900
FSGVDMNAAR	Unmodified	1066.49	0.486578	Q5GLZ8	HERC4	Probable E3 ubiquitin-protein ligase HERC4	yes	yes	0	0	55.781	55.781	2	4.6733e-22	20474	161.28	117.84	0	0	0	0	0	0	0	0	0	0	0	0	0	0	0	0	0	0	0	0	0	0	0	0	0	0	0	0	0	0	0
FSGWYDADLSPAGHEEAK	Unmodified	1978.87	0.869721	P18669	PGAM1	Phosphoglycerate mutase 1	yes	yes	0	0	62.15	62.15	3;4	4.7581e-40	28928	207.53	197.34	366830	443690	513830	483950	461420	420950	309810	350050	339970	3288.7	343960	419010	511770	489980	472210	427230	321970	348040	331420	13467	5	5	5	5	5	5	5	5	5	2	278770000
FSGWYDADLSPAGHEEAKR	Unmodified	2134.97	0.970832	P18669	PGAM1	Phosphoglycerate mutase 1	yes	yes	0	1	56.07	56.07	4;5	5.931e-31	24233	159.44	149.52	562200	323970	287730	290990	351110	337940	338210	405570	470000	7351.4	524810	305540	311720	299960	356760	340740	346870	396410	454540	20877	6	6	6	6	6	6	6	6	6	5	208550000
FSHDADPEVSYNSIFAMGMVGSGTNNAR	Unmodified	2973.3	0.302155	Q13200	PSMD2	26S proteasome non-ATPase regulatory subunit 2	yes	yes	0	0	90.483	90.483	3	1.3084e-29	36909	151.47	145.1	17658	27848	16340	15746	17488	17338	16563	14883	11855	0	16518	26203	16713	16819	17819	17377	16698	14768	11789	0	2	2	2	2	2	2	2	2	2	0	6163000
FSHEEIAMATVTALR	Oxidation (M)	1690.83	0.834856	P04075	ALDOA	Fructose-bisphosphate aldolase A	yes	yes	1	0	62.994	62.994	2;3	8.6061e-21	23285	164.93	146.1	95175	345840	292960	379010	364390	403720	364950	369010	376410	5566.3	89433	326610	285480	385350	368890	405880	370040	365120	367820	11039	6	7	7	7	7	7	7	7	7	4	1356100000
FSHEEIAMATVTALR	Unmodified	1674.84	0.839941	P04075	ALDOA	Fructose-bisphosphate aldolase A	yes	yes	0	0	72.838	72.838	3	2.9771e-31	28488	234.9	206.93	290720	123730	39366	57204	77842	95076	101530	101550	108350	0	270880	116330	57372	63179	78552	94181	101920	99685	105730	0	2	2	2	2	2	2	2	2	2	0	331210000
FSHEEIAMATVTALRR	Oxidation (M)	1846.94	0.935967	P04075	ALDOA	Fructose-bisphosphate aldolase A	yes	yes	1	1	56.193	56.193	4	1.2412e-14	21062	122.08	111.61	178490	120580	94400	103210	117250	119950	141660	159060	231730	3670.6	166640	113690	101900	106730	119920	121330	144810	154860	223100	8013.9	2	2	2	2	2	2	2	2	2	1	49892000
FSHEEIAMATVTALRR	Unmodified	1830.94	0.941052	P04075	ALDOA	Fructose-bisphosphate aldolase A	yes	yes	0	1	63.765	63.765	4	8.2983e-64	24509	275.83	240.63	663560	119360	93678	82120	29576	35801	47441	51859	80539	0	618280	112400	132590	84915	35858	39162	48111	50313	77466	0	2	2	2	2	2	2	2	2	2	0	58471000
FSLENNFLLQHNIR	Unmodified	1743.91	0.905653	P42224	STAT1	Signal transducer and activator of transcription 1-alpha/beta	yes	yes	0	0	79.433	79.433	3	3.8011e-08	31782	112.82	98.911	273120	214470	206760	228480	224750	248630	254370	248330	252160	16548	255270	202500	214860	232780	230180	250220	256250	245040	246810	24594	1	1	1	1	1	1	1	1	1	1	25216000
FSLQDPPNK	Unmodified	1044.52	0.52401	O60701	UGDH	UDP-glucose 6-dehydrogenase	yes	yes	0	0	62.168	62.168	2	0.0014125	23770	132.84	100.52	71493	178940	164190	192420	156930	173300	153600	126440	119180	962.18	67335	168970	160590	195100	160930	175060	154850	126700	117990	5527.5	1	1	1	1	1	1	1	1	1	1	15508000
FSLVPHNYGLVLYENK	Unmodified	1891.98	0.983234	Q96TA1	FAM129B	Niban-like protein 1	yes	yes	0	0	78.004	78.004	3;4	3.9647e-19	35669	143.28	114.99	135950	111980	78200	108440	111450	119770	117500	121130	124580	1061.2	126950	105660	83799	111120	112520	120490	118950	119240	121610	5426.2	2	2	2	2	2	2	2	2	2	2	22950000
FSLYFLAYEDKNDIPK	Unmodified	1961.98	0.97748	Q04760	GLO1	Lactoylglutathione lyase	yes	yes	0	1	98.997	98.997	4	1.6376e-18	40814	141.55	104.4	38789	43631	40643	45339	45214	47542	47495	41912	39642	272.33	36307	41189	41250	46213	46097	47796	47798	41537	39104	1788.6	1	1	1	1	1	1	1	1	1	1	5599700
FSMPGFKGEGPDGDVK	Oxidation (M)	1682.76	0.761022	Q09666	AHNAK	Neuroblast differentiation-associated protein AHNAK	yes	yes	1	1	58.862	58.862	3	0.0023952	22164	62.469	52.889	11915	32798	12102	29521	56372	59537	100120	82559	91259	0	11150	30932	12872	31014	56170	59108	99101	80185	89647	2104.7	1	1	1	1	1	1	1	1	1	0	17216000
FSMPGFKGEGPDGDVK	Unmodified	1666.77	0.766107	Q09666	AHNAK	Neuroblast differentiation-associated protein AHNAK	yes	yes	0	1	72.022	72.022	3	0.0027246	28392	64.298	38.979	262050	31054	13634	23226	28427	27081	37187	39900	48958	1718.5	244060	29256	30707	24252	28971	27488	37578	38744	47427	3070.4	1	1	1	1	1	1	1	1	1	1	6310000
FSMPGFKGEGPDVDVNLPK	Oxidation (M)	2048.99	0.987727	Q09666	AHNAK	Neuroblast differentiation-associated protein AHNAK	yes	no	1	1	75.393	75.393	4	1.9052e-05	29911	79.311	64.541	29536	42568	20102	40806	70509	79316	148190	144460	175550	3507.1	27595	40163	21729	42637	71302	79700	147170	139320	170660	8572	1	1	1	1	1	1	1	1	1	1	26344000
FSMPGFKGEGPDVDVSLPK	Oxidation (M)	2021.98	0.976828	Q09666	AHNAK	Neuroblast differentiation-associated protein AHNAK	yes	yes	1	1	76.729	76.729	3;4	0.00022803	30562	70.986	61.237	58494	70576	30163	65873	99673	109820	169480	160090	198950	1475.8	54605	66577	33474	68516	99881	109860	169170	155290	193460	5918.3	2	2	2	2	2	2	2	2	2	1	11079000
FSMPGFKGEGPDVDVSLPK	Unmodified	2005.98	0.981914	Q09666	AHNAK	Neuroblast differentiation-associated protein AHNAK	yes	yes	0	1	89.129	89.129	3	0.0075553	36356	52.298	41.813	139220	18285	10675	14177	15979	19234	16034	18538	22067	0	129670	17230	19538	14826	16322	19146	16407	18284	21348	0	1	1	1	1	1	1	1	1	1	0	3437400
FSMPGFKGEGPDVDVTLPK	Unmodified	2020	0.997564	Q09666	AHNAK	Neuroblast differentiation-associated protein AHNAK	yes	yes	0	1	89.787	89.787	3;4	1.6153e-23	36596	138.07	114.51	329180	26318	16235	25955	24524	30675	38192	40467	56126	560.13	306570	24835	37591	26615	25632	30997	38529	39406	54192	1476.6	2	2	2	2	2	2	2	2	2	1	5290100
FSMPGFKGEGPEVDVK	Oxidation (M)	1738.82	0.823622	Q09666	AHNAK	Neuroblast differentiation-associated protein AHNAK	yes	yes	1	1	64.828	64.828	3	1.3435e-06	24969	93.768	83	14946	37933	9132.8	32287	69727	79233	159010	161690	217490	1058.3	13959	35763	10470	34371	70284	79587	158420	155390	210440	6907.1	1	1	1	1	1	1	1	1	1	1	9340300
FSMPGFKGEGPEVDVNLPK	Oxidation (M)	2063	0.0033774	Q09666	AHNAK	Neuroblast differentiation-associated protein AHNAK	yes	no	1	1	75.774	75.774	3	0.00059624	30086	64.705	44.079	12211	30096	11818	27884	54133	56396	129490	117960	178490	2429.2	11425	28390	12596	29247	55013	56992	128920	113360	172660	6592.3	1	1	1	1	1	1	1	1	1	1	14165000
FSMPGFKGEGPEVDVNLPK	Unmodified	2047.01	0.00846278	Q09666	AHNAK	Neuroblast differentiation-associated protein AHNAK	yes	no	0	1	88.156	88.156	3;4	1.1344e-31	35810	164.59	138.17	1237500	61368	32866	53529	57535	62998	87647	103340	160220	696.9	1152400	57866	114490	55303	60758	64183	89335	99891	153840	1524.5	4	4	4	4	4	4	4	4	4	1	8209400
FSMPSLKGEGPEVDVNLPK	Oxidation (M)	2059.03	0.0295922	Q09666	AHNAK	Neuroblast differentiation-associated protein AHNAK	yes	yes	1	1	74.983	74.983	3	0.00086838	29780	60.062	54.483	14350	23904	9178.1	24384	37059	43100	74498	67436	85562	902.16	13404	22563	10043	25288	37294	43150	73988	65295	83270	3312.7	1	1	1	1	1	1	1	1	1	1	6404500
FSMVVQDGIVK	Oxidation (M)	1237.64	0.637659	P30044	PRDX5	Peroxiredoxin-5, mitochondrial	yes	yes	1	0	72.683	72.683	2;3	7.6468e-08	28644	141.1	120.12	82154	20437	17063	28806	57624	103070	150690	130310	177010	0	76574	19343	22241	30626	59182	100770	148930	126960	172130	2504.4	1	1	1	1	1	1	1	1	1	0	16041000
FSMVVQDGIVK	Unmodified	1221.64	0.642745	P30044	PRDX5	Peroxiredoxin-5, mitochondrial	yes	yes	0	0	82.695	82.695	2;3	2.4302e-19	33305	233.14	188.31	414800	375000	310850	338340	247670	127700	105480	86926	102860	2963.6	387670	353670	322120	342500	254330	139720	113610	87578	100750	5957.7	2	2	2	2	2	2	2	2	2	2	46244000
FSNISAAK	Unmodified	836.439	0.439217	P50991	CCT4	T-complex protein 1 subunit delta	yes	yes	0	0	53.857	53.857	2	0.0063892	19870	137.13	106.46	586840	584530	400490	608290	539560	555510	600270	510220	540030	0	548280	551820	421430	618060	546330	563340	603640	504290	530810	13438	2	2	2	2	2	2	2	2	2	0	32748000
FSNQETSVEIGESVR	Unmodified	1680.8	0.795493	P11908	PRPS2	Ribose-phosphate pyrophosphokinase 2	yes	yes	0	0	62.516	62.516	2;3	7.0805e-12	24119	159.52	136.2	13791	15382	12883	14838	11881	13827	11235	11288	9164.6	0	12901	14514	13143	15149	12219	13969	11358	11233	9050.4	0	2	2	2	2	2	2	2	2	2	0	2868600
FSPAGPILSIR	Unmodified	1156.66	0.660444	P11940;Q9H361;Q4VXU2;Q5JQF8	PABPC1;PABPC3;PABPC1L;PABPC1L2A	Polyadenylate-binding protein 1;Polyadenylate-binding protein 3;Polyadenylate-binding protein 1-like;Polyadenylate-binding protein 1-like 2	yes	no	0	0	80.492	80.492	2	4.4261e-08	32309	204.48	166.11	208200	148190	75704	124200	149630	156320	169100	145910	158340	0	194210	139700	86808	128900	149590	155980	170100	144130	155360	4781.1	1	1	1	1	1	1	1	1	1	0	33736000
FSPAGPVLSIR	Unmodified	1142.64	0.644794	Q13310	PABPC4	Polyadenylate-binding protein 4	yes	yes	0	0	74.781	74.781	2	0.024752	29664	78.932	49.09	256350	77318	51690	64758	62556	79262	112110	96954	98995	3559.3	238930	72888	66406	67157	65055	79772	110860	94751	97389	6882.9	1	1	1	1	1	1	1	1	1	1	11672000
FSPDGELYASGSEDGTLR	Unmodified	1899.85	0.848651	Q9Y3F4	STRAP	Serine-threonine kinase receptor-associated protein	yes	yes	0	0	74.744	74.744	2;3	2.8696e-37	29388	182.1	156.66	37729	39962	25848	35762	35132	38638	39141	33919	37416	455.61	35250	37688	27193	36806	35568	38781	39418	33630	36678	1140.5	3	3	3	3	3	3	3	3	3	1	18454000
FSPDGNR	Unmodified	791.356	0.356216	O75083	WDR1	WD repeat-containing protein 1	yes	yes	0	0	37.002	37.002	2	0.011545	12102	140.98	117.01	446720	407770	302910	372340	325310	328120	354070	293320	304480	1749.8	417360	384610	317850	380990	332940	333260	356010	290460	299910	4374.4	3	3	3	3	3	3	3	3	3	1	152310000
FSPEVPGQK	Unmodified	987.503	0.502546	P46821	MAP1B	Microtubule-associated protein 1B;MAP1B heavy chain;MAP1 light chain LC1	yes	yes	0	0	57.891	57.891	2;3	0.0014125	21100	155.88	127.77	308440	236560	106370	217500	233810	242910	281010	257900	269260	9607.9	287690	223140	123350	223650	233460	244530	282130	253530	263920	18236	2	2	2	2	2	2	2	2	2	1	40620000
FSPGAPGGSGSQPNQK	Unmodified	1514.71	0.71137	Q15942	ZYX	Zyxin	yes	yes	0	0	46.62	46.62	2;3	2.2658e-29	15912	246.63	212.43	266770	120310	97801	163190	173090	199380	236960	199830	222210	865.95	248850	113830	111730	164830	174740	199560	236620	196730	218010	4433	3	3	3	3	3	3	3	3	3	1	111680000
FSPGVGQVNATDEIKR	Unmodified	1716.88	0.879498	Q8IWV8	UBR2	E3 ubiquitin-protein ligase UBR2	yes	yes	0	1	57.983	57.983	3	0.00043572	21152	69.522	55.859	0	0	0	0	0	0	0	0	0	0	0	0	0	0	0	0	0	0	0	0	0	0	0	0	0	0	0	0	0	0	0
FSPSQQEK	Unmodified	949.451	0.45051	Q14C86	GAPVD1	GTPase-activating protein and VPS9 domain-containing protein 1	yes	yes	0	0	42.901	42.901	2	0.012376	14330	116.37	48.148	52983	37804	15626	26728	38392	40935	47683	42995	47903	0	49405	35605	18688	28257	38278	40647	47873	42237	46860	0	1	1	1	1	1	1	1	1	1	0	1934200
FSPVTPK	Unmodified	774.428	0.42759	Q15942	ZYX	Zyxin	yes	yes	0	0	55.604	55.604	2	0.054126	20671	97.033	66.315	286590	149980	146690	206530	218410	245170	279000	270800	260580	14806	267530	141920	159430	208300	221260	246350	279270	265910	255700	23784	1	1	1	1	1	1	1	1	1	1	78382000
FSQEVQVPEAR	Unmodified	1288.64	0.641165	Q7LG56	RRM2B	Ribonucleoside-diphosphate reductase subunit M2 B	yes	yes	0	0	58.349	58.349	2	0.00062266	22073	105.13	88.17	26402	21058	17710	27807	25745	27502	30818	27276	22489	0	24666	19918	18691	27969	26017	27813	30755	26866	22340	0	1	1	1	1	1	1	1	1	1	0	2719600
FSQFLETEYK	Unmodified	1290.61	0.613219	P06737	PYGL	Glycogen phosphorylase, liver form	yes	yes	0	0	85.092	85.092	2	6.8772e-05	34467	140.78	98.903	161890	151720	130060	168910	158900	165740	171280	147010	127220	864.61	151350	143310	134720	171260	161350	167250	171740	145650	126250	6188.8	1	1	1	1	1	1	1	1	1	1	18246000
FSSDASK	Unmodified	740.334	0.334084	Q14315	FLNC	Filamin-C	yes	yes	0	0	42.249	42.249	2	0.022326	14346	108.7	57.124	147210	106710	35217	97664	104220	127330	138780	110780	124060	0	137230	100650	44214	100880	103670	126660	138550	109840	121970	3742.6	1	1	1	1	1	1	1	1	1	0	9043600
FSSETWQNLGTLHR	Unmodified	1674.81	0.811418	Q96IU4	ABHD14B	Alpha/beta hydrolase domain-containing protein 14B	yes	yes	0	0	68.189	68.189	3	4.7864e-19	26624	122.64	108.48	71736	45843	37188	48608	43582	54715	55928	49961	59018	417.33	66967	43283	40202	49577	44678	54853	56158	49425	57620	2219	1	1	1	1	1	1	1	1	1	1	8649000
FSSLPLGR	Unmodified	875.486	0.486502	P40261	NNMT	Nicotinamide N-methyltransferase	yes	yes	0	0	67	67	2	0.0027585	25993	147.34	59.307	359560	319640	276230	312790	277700	275340	316920	255940	264490	0	336080	301620	286390	318700	285550	279920	317790	252820	260900	6892.6	1	1	1	1	1	1	1	1	1	0	269950000
FSSNQPPAAGSSR	Unmodified	1304.61	0.610927	Q27J81	INF2	Inverted formin-2	yes	yes	0	0	37.331	37.331	2	0.0088243	12625	72.652	65.799	0	0	0	0	0	0	0	0	0	0	0	0	0	0	0	0	0	0	0	0	0	0	0	0	0	0	0	0	0	0	0
FSSSGGGGGGGR	Unmodified	981.426	0.426421	P35527	KRT9	Keratin, type I cytoskeletal 9	yes	yes	0	0	25.792	25.792	2	3.293e-05	7645	109.66	75.925	8190.2	15283	3428.7	27714	8755.6	21513	8808.6	6211.4	14675	15917	7641.9	14505	3874.5	27401	8683.8	21704	9081.7	7334.6	14121	15144	1	1	1	1	1	1	1	1	1	1	1787300
FSSSSGYGGGSSR	Unmodified	1234.52	0.521444	P35527;CON__P35527	KRT9	Keratin, type I cytoskeletal 9	yes	no	0	0	38.386	38.386	2	3.33e-13	13118	174.77	146.55	7848.4	14797	8491.2	23982	4351.9	27154	10965	4794.5	22125	28060	7347.4	14025	8533.9	24002	4921.4	26708	11097	6654.8	21198	26474	1	1	1	1	1	1	1	1	1	1	3698200
FSSSTEQSSASR	Unmodified	1272.56	0.558223	Q92997	DVL3	Segment polarity protein dishevelled homolog DVL-3	no	no	0	0	32.015	32.015	2	2.2773e-39	10423	265.12	247.3	28002	20662	4192.6	8199.5	15162	21738	23472	18280	18898	0	26092	19418	6002.2	9417.3	15114	21139	23259	18160	18675	0	1	1	1	1	1	1	1	1	1	0	2016700
FSSTSADK	Unmodified	841.382	0.381762	O14727	APAF1	Apoptotic protease-activating factor 1	yes	yes	0	0	42.009	42.009	2	0.0065086	13913	99.802	82.875	0	0	0	0	0	0	0	0	0	0	0	0	0	0	0	0	0	0	0	0	0	0	0	0	0	0	0	0	0	0	0
FSTELER	Unmodified	880.429	0.429047	Q9UH65	SWAP70	Switch-associated protein 70	yes	yes	0	0	51.675	51.675	2	0.0016157	19074	161.6	138.87	49182	76047	54326	75441	68058	73757	69441	56395	52432	0	46047	71768	55058	76976	68895	74215	69827	56314	51987	1464.2	1	1	1	1	1	1	1	1	1	0	9924400
FSTETTFLVDKYEIL	Unmodified	1804.91	0.913483	P48444	ARCN1	Coatomer subunit delta	yes	yes	0	1	111.76	111.76	2;3	6.9008e-20	46512	160.27	144.13	176500	129720	42302	118360	125440	127100	148920	130960	138260	1260.7	164530	122350	53090	121650	124340	128100	149470	128790	135710	4611.9	3	3	3	3	3	3	3	3	3	1	31904000
FSTEYELQQLEQFK	Unmodified	1788.86	0.857031	P15144	ANPEP	Aminopeptidase N	yes	yes	0	0	100.07	100.07	3	6.3178e-20	41272	166.62	153.64	23446	39723	26989	34855	39096	33885	31157	26818	24344	1483.6	21957	37458	27356	35830	39109	34129	31762	26781	24093	2371.6	1	1	1	1	1	1	1	1	1	1	7858300
FSTEYELQQLEQFKK	Unmodified	1916.95	0.951994	P15144	ANPEP	Aminopeptidase N	yes	yes	0	1	89.193	89.193	4	3.9339e-20	36279	158.81	140.45	69732	40173	24606	36538	43912	42161	58187	56586	61993	752.62	65042	37891	28292	37628	44302	42675	58374	55068	60502	2775.6	1	1	1	1	1	1	1	1	1	1	10657000
FSTIDLR	Unmodified	850.455	0.454868	O60524	NEMF	Nuclear export mediator factor NEMF	yes	yes	0	0	65.34	65.34	2	0.081451	24508	83.614	24.954	22685	17565	10954	17882	19443	20520	19461	18146	19902	0	21174	16580	12033	18289	19439	20537	19728	17977	19455	0	1	1	1	1	1	1	1	1	1	0	2255200
FSTPEQAAK	Unmodified	977.482	0.481811	P14866;M0QYT0	HNRNPL	Heterogeneous nuclear ribonucleoprotein L	yes	no	0	0	48.836	48.836	2	0.0014296	16999	134.26	100.01	99267	77260	26900	64535	56406	54500	66073	53541	59338	0	92553	72833	32583	66368	56383	55626	66297	52740	58329	1355.9	1	1	1	1	1	1	1	1	1	0	3209400
FSTVAGESGSADTVRDPR	Unmodified	1850.88	0.875869	P04040	CAT	Catalase	yes	yes	0	1	47.611	47.611	3	1.0303e-17	17227	134.14	112.31	32644	25007	14253	22688	24479	25947	33025	25980	29398	0	30462	23586	15856	23363	24709	26050	32953	25579	28910	0	1	1	1	1	1	1	1	1	1	0	8244500
FSVLLLHGIR	Unmodified	1153.7	0.697163	Q96IU4	ABHD14B	Alpha/beta hydrolase domain-containing protein 14B	yes	yes	0	0	78.138	78.138	3	0.000489	31259	102.06	90.214	18343	12255	8254.8	9801.8	11942	12583	11213	11071	9929.8	636.55	17118	11550	9115.9	10211	12014	12528	11361	10991	9767.3	1001.6	1	1	1	1	1	1	1	1	1	1	1942900
FSVNLDVK	Unmodified	920.497	0.496732	P02511	CRYAB	Alpha-crystallin B chain	yes	yes	0	0	75.798	75.798	2	0.047413	30090	90.135	60.562	268660	314980	260510	295090	241340	246400	221640	169240	214190	1148.7	251370	297140	265110	301150	248060	249830	225300	170260	209860	7268.3	1	1	1	1	1	1	1	1	1	1	32706000
FSVPGFK	Unmodified	780.417	0.417025	Q09666	AHNAK	Neuroblast differentiation-associated protein AHNAK	yes	yes	0	0	77.862	77.862	2	0.050937	31031	97.602	65.641	254020	159730	58263	183840	216660	228700	258190	230140	235440	0	236790	150910	74431	187210	213800	228750	258980	226380	231280	3969.8	1	1	1	1	1	1	1	1	1	0	51959000
FSVSGAK	Unmodified	694.365	0.36499	Q09666	AHNAK	Neuroblast differentiation-associated protein AHNAK	yes	yes	0	0	50.622	50.622	2	0.0035855	18368	152.63	120.7	510760	380810	98705	438210	496580	681770	0	539050	502630	0	476030	359770	133190	449420	474790	672110	31447	537160	471250	12974	1	1	1	1	1	1	0	1	1	0	47017000
FSVSGLK	Unmodified	736.412	0.41194	Q09666	AHNAK	Neuroblast differentiation-associated protein AHNAK	yes	yes	0	0	65.978	65.978	2	0.0098831	25557	143	85.541	400420	333810	132750	411010	467440	631820	4238.2	449850	461650	0	373460	315550	157280	419960	449310	621880	38919	451240	433240	12283	1	1	1	1	1	1	1	1	1	0	37111000
FSVSPVVR	Unmodified	889.502	0.502152	P13639	EEF2	Elongation factor 2	yes	yes	0	0	58.967	58.967	2	0.004217	21533	143.11	103	135050	138000	105520	148240	138260	140140	140220	121840	120080	0	126230	130310	109670	150460	139770	141650	141430	120780	118300	3206.8	1	1	1	1	1	1	1	1	1	0	260460000
FSWNVWPSSR	Unmodified	1264.6	0.598906	Q15436;Q15437	SEC23A;SEC23B	Protein transport protein Sec23A;Protein transport protein Sec23B	no	no	0	0	91.156	91.156	2	0.034151	37157	69.375	54.701	89531	73483	39094	72985	70835	74933	80401	74859	76717	1841.5	83545	69348	43538	74548	71007	75641	80902	73768	75210	4464.6	1	1	1	1	1	1	1	1	1	1	9624800
FSYNDSKEWEEAMAK	Unmodified	1833.79	0.787965	Q8WWI1	LMO7	LIM domain only protein 7	yes	yes	0	1	76.62	76.62	3	2.2992e-20	30542	165.02	154.68	176900	34454	23591	40322	63509	89125	102140	71105	47641	2.9095	164820	32555	34783	41932	63736	86939	100160	70848	48812	2604.1	1	1	1	1	1	1	1	1	1	1	8742500
FTANVGIQIVGDDLTVTNPK	Unmodified	2101.11	0.105534	P09104	ENO2	Gamma-enolase	yes	yes	0	0	99.473	99.473	3	0.00032893	40974	64.203	46.065	48502	19323	13709	21267	16295	20706	26268	23509	26593	797.09	45224	18249	16302	21573	16866	21034	26146	23042	26006	1607.1	1	1	1	1	1	1	1	1	1	1	3743200
FTASAGIQVVGDDLTVTNPK	Unmodified	2032.05	0.0476851	P06733	ENO1	Alpha-enolase	yes	yes	0	0	100.49	100.49	2;3;4	4.6428e-50	36775	258.09	228.55	216920	188340	156480	190640	165430	161550	180950	164270	173910	3691.2	202700	177760	163230	193710	169520	164990	182400	161730	170440	8438.8	8	8	8	8	8	8	8	8	8	5	77227000
FTDDYQLFEELGK	Unmodified	1603.74	0.740604	Q13555	CAMK2G	Calcium/calmodulin-dependent protein kinase type II subunit gamma	yes	yes	0	0	105.75	105.75	3	0.005865	43849	58.752	46.887	87723	54261	31658	42652	51250	56410	63391	61565	58402	1214.5	81827	51134	36197	44527	51740	56394	63509	60410	57344	3223.6	2	2	2	2	2	2	2	2	2	1	1389000
FTDEEVDELYR	Unmodified	1414.63	0.62524	P19105;O14950	MYL12A;MYL12B	Myosin regulatory light chain 12A;Myosin regulatory light chain 12B	yes	no	0	0	77.741	77.741	2	4.3407e-08	30884	193.38	173.08	365610	468890	243900	452120	421090	430240	346540	246620	239850	2472.4	341560	442410	258410	461820	418830	431490	351770	251440	238980	5034.9	4	4	4	4	4	4	4	4	4	1	533770000
FTDEEVDEMYR	Oxidation (M)	1448.58	0.576575	P24844	MYL9	Myosin regulatory light polypeptide 9	yes	yes	1	0	58.719	58.719	2	0.0030339	22129	87.639	70.409	1671.3	5604.1	3967.9	10426	11513	14737	21964	15177	10550	0	1574.7	5320.7	3978.6	10454	11561	14671	21443	14923	10783	0	1	1	1	1	1	1	1	1	1	0	9253000
FTDEEVDEMYR	Unmodified	1432.58	0.581661	P24844	MYL9	Myosin regulatory light polypeptide 9	yes	yes	0	0	71.766	71.766	2	1.3525e-14	27939	223.36	206.34	117640	126400	67151	95028	86072	66657	5141.1	2558.1	5772.6	0	109850	119090	71893	98158	85132	67329	9101.7	5403.3	5600.1	0	3	3	3	3	3	3	3	2	2	0	38372000
FTDEYQLFEELGK	Unmodified	1617.76	0.756254	Q13557	CAMK2D	Calcium/calmodulin-dependent protein kinase type II subunit delta	yes	yes	0	0	106.73	106.73	2;3	1.626e-14	44347	151.78	126.39	65167	47396	22412	44178	46391	47250	54225	47733	51132	763.16	60782	44710	25964	45340	46365	47608	54481	47000	50154	2461.6	1	1	1	1	1	1	1	1	1	1	12625000
FTDFDEVRQEIEAETDR	Unmodified	2098.94	0.944342	P50570	DNM2	Dynamin-2	yes	yes	0	1	94.894	94.894	3	2.3499e-15	38377	131.18	122.36	8137.9	10214	4216.7	7614.2	9115	9052.9	11118	8345.7	8160.4	0	7597	9622.3	4613.6	7956.4	9093	9054.1	11088	8250	8103.7	0	2	2	2	2	2	2	2	2	2	0	2070300
FTDILVR	Unmodified	862.491	0.491253	O43143	DHX15	Pre-mRNA-splicing factor ATP-dependent RNA helicase DHX15	yes	yes	0	0	76.361	76.361	2	0.037876	29440	98.418	32.746	21742	18941	13226	21760	18978	20249	17655	21340	18559	0	20306	17895	14091	22002	19091	20581	17976	20961	18122	0	1	1	1	1	1	1	1	1	1	0	2160000
FTDLFEK	Unmodified	898.444	0.443634	Q8WUM4	PDCD6IP	Programmed cell death 6-interacting protein	yes	yes	0	0	88.09	88.09	2	0.0091112	35758	143.94	61.558	258730	160460	134700	166000	157660	150310	213360	183260	187810	0	241540	151470	145540	168690	161770	153650	212810	178840	184790	4772.1	1	1	1	1	1	1	1	1	1	0	14289000
FTEALEFNTVVK	Unmodified	1396.72	0.723832	P29536	LMOD1	Leiomodin-1	yes	yes	0	0	90.769	90.769	3	0.025402	37100	51.218	29.02	35782	28145	15813	31052	25303	27597	32249	28846	31455	833.15	33390	26582	17538	31433	25572	28121	32320	28370	30809	1836.2	1	1	1	1	1	1	1	1	1	1	2642200
FTFHLEPQAQATQVSDVPATSR	Unmodified	2429.2	0.197537	O60826	CCDC22	Coiled-coil domain-containing protein 22	yes	yes	0	0	71.164	71.164	3	5.7693e-06	27081	72.771	64.127	0	0	0	0	0	0	0	0	0	0	0	0	0	0	0	0	0	0	0	0	0	0	0	0	0	0	0	0	0	0	0
FTGSQPFGQGVEHATANK	Unmodified	1874.89	0.891125	P07996	THBS1	Thrombospondin-1	yes	yes	0	0	42.612	42.612	4	0.036304	14644	40.844	23.355	71088	55746	26434	42886	54871	52596	50617	61299	62427	182.45	66314	52527	30238	44746	54540	52853	51809	59956	60604	2413.6	1	1	1	1	1	1	1	1	1	1	20545000
FTILDSQGK	Unmodified	1007.53	0.528761	Q9NYU2	UGGT1	UDP-glucose:glycoprotein glucosyltransferase 1	yes	yes	0	0	73.01	73.01	2	0.00044446	28836	180.34	137.1	168650	144360	88905	128400	131160	132190	153900	137030	155340	956.55	157440	136140	96275	132050	132620	133550	154880	134720	151930	5909.7	1	1	1	1	1	1	1	1	1	1	9437300
FTISDHPQPIDPLLK	Unmodified	1719.92	0.919571	Q86VP6	CAND1	Cullin-associated NEDD8-dissociated protein 1	yes	yes	0	0	81.46	81.46	3	0.0018067	32780	66.568	46.472	177460	125670	103110	143450	134340	141060	139120	139760	148230	3048.4	165710	118720	110210	145270	136110	142700	140970	137770	144670	7970.3	1	1	1	1	1	1	1	1	1	1	12665000
FTISEAVLER	Unmodified	1163.62	0.618638	Q9UPQ0	LIMCH1	LIM and calponin homology domains-containing protein 1	yes	yes	0	0	79.047	79.047	2	0.010885	30705	97.965	77.064	21768	18173	12308	20545	19747	20291	22598	22190	20596	0	20326	17167	13243	20818	19874	20575	22705	21760	20233	0	1	1	1	1	1	1	1	1	1	0	3296200
FTITPPTAQVVGVLK	Unmodified	1569.91	0.913029	P52907	CAPZA1	F-actin-capping protein subunit alpha-1	yes	yes	0	0	96.755	96.755	3	1.8493e-12	39764	121.76	100.81	0	0	0	0	0	0	0	0	0	0	0	0	0	0	0	0	0	0	0	0	0	0	0	0	0	0	0	0	0	0	0
FTITPSTTQVVGILK	Unmodified	1603.92	0.918509	P47755	CAPZA2	F-actin-capping protein subunit alpha-2	yes	yes	0	0	96.496	96.496	2	1.3177e-54	39646	244.72	199.35	0	0	0	0	0	0	0	0	0	0	0	0	0	0	0	0	0	0	0	0	0	0	0	0	0	0	0	0	0	0	0
FTLNPNPTGVQNPHIER	Unmodified	1932.98	0.980609	P45985	MAP2K4	Dual specificity mitogen-activated protein kinase kinase 4	yes	yes	0	0	59.515	59.515	3	1.759e-19	21846	136.35	124.88	21831	15101	14431	17878	17669	20942	19778	21202	22429	0	20394	14271	15208	18150	17993	21007	20010	20863	21838	0	1	1	1	1	1	1	1	1	1	0	7889500
FTLRDEGK	Unmodified	964.498	0.497795	P15170;Q8IYD1	GSPT1;GSPT2	Eukaryotic peptide chain release factor GTP-binding subunit ERF3A;Eukaryotic peptide chain release factor GTP-binding subunit ERF3B	no	no	0	1	47.019	47.019	3	0.0021681	16624	139.02	55.397	708170	332700	234360	308820	362300	386900	505600	479880	548340	3610.8	660470	313840	271680	318340	368300	389150	506560	468280	534780	20941	2	2	2	2	2	2	2	2	2	2	30983000
FTMVQVWPVR	Unmodified	1261.66	0.664149	P38606	ATP6V1A	V-type proton ATPase catalytic subunit A	yes	yes	0	0	94.112	94.112	2	0.00010238	38576	123.86	98.688	279350	105240	75462	86264	94431	107040	167540	180120	243700	6526.5	260450	99195	90626	89626	98169	108910	168320	174150	235370	12706	1	1	1	1	1	1	1	1	1	1	9011200
FTPGTFTNQIQAAFR	Unmodified	1697.85	0.852554	P08865	RPSA	40S ribosomal protein SA	yes	yes	0	0	95.508	95.508	2;3	4.7274e-56	39153	318.64	293.59	121260	121750	62233	100710	108870	120410	120860	103320	102730	442.26	113200	114770	67831	104460	109110	120200	121380	102520	101240	3817.4	2	2	2	2	2	2	2	2	2	1	54054000
FTPGTFTNQIQAAFREPR	Unmodified	2080.05	0.0490225	P08865	RPSA	40S ribosomal protein SA	yes	yes	0	1	85.906	85.906	3	5.229e-30	34794	156.86	138.32	139280	41231	30436	40754	40790	47187	56508	52510	79318	1664	129830	38910	38371	41762	41872	47480	57120	51506	76686	3480.6	1	1	1	1	1	1	1	1	1	1	8074800
FTPVASK	Unmodified	748.412	0.41194	Q15942	ZYX	Zyxin	yes	yes	0	0	52.615	52.615	2	0.015585	19246	129.68	78.646	372390	167700	127680	229900	239520	259740	301770	263390	274350	0	347330	158680	147660	231610	240670	261010	302020	259020	269540	5520.1	1	1	1	1	1	1	1	1	1	0	69064000
FTPVDESVTFIGR	Unmodified	1466.74	0.740544	Q12768	KIAA0196	WASH complex subunit strumpellin	yes	yes	0	0	87.193	87.193	2	2.3991e-05	34307	128.81	97.737	39871	28516	12278	29833	29636	31981	36543	36828	37496	737.95	37181	26922	14559	30413	29555	32334	36719	36059	36648	2039	2	2	2	2	2	2	2	2	2	2	10123000
FTQDTQPHYIYSPR	Unmodified	1751.83	0.826734	Q14204	DYNC1H1	Cytoplasmic dynein 1 heavy chain 1	yes	yes	0	0	54.842	54.842	3	7.2384e-15	19988	147.12	137.2	41943	35006	18815	36953	37149	39937	40858	40644	38763	1000.9	39141	33051	20917	37661	37096	40226	41162	40017	38011	2425.1	1	1	1	1	1	1	1	1	1	1	14938000
FTQSSQK	Unmodified	824.403	0.402832	Q92538	GBF1	Golgi-specific brefeldin A-resistance guanine nucleotide exchange factor 1	yes	yes	0	0	37.718	37.718	2	0.0063625	11983	155	53.669	141100	109070	25808	66491	87972	103720	128440	100580	112460	0	131500	102650	34780	71226	87581	102720	127760	99170	110680	3344.4	2	2	2	2	2	2	2	2	2	0	3859400
FTRPLFK	Unmodified	907.528	0.527973	P09960	LTA4H	Leukotriene A-4 hydrolase	yes	yes	0	0	57.097	57.097	3	0.064246	21389	57.559	34.002	186710	145220	126680	126930	127390	126950	129320	112810	109120	2184.8	174440	136930	132800	130590	130640	127970	130380	111800	107580	6174.9	1	1	1	1	1	1	1	1	1	1	6569700
FTSAGQASK	Unmodified	895.44	0.439946	Q8WVV9	HNRNPLL	Heterogeneous nuclear ribonucleoprotein L-like	yes	yes	0	0	42.338	42.338	2	7.0621e-06	14062	114.5	85.984	0	0	0	0	0	0	0	0	0	0	0	0	0	0	0	0	0	0	0	0	0	0	0	0	0	0	0	0	0	0	0
FTSPADLDASGAGPGPK	Unmodified	1586.76	0.757651	P52735	VAV2	Guanine nucleotide exchange factor VAV2	yes	yes	0	0	69.627	69.627	3	0.0013798	26327	61.265	49.099	24597	19435	19089	21542	21519	16494	19873	17578	18304	729.37	22992	18356	19806	21740	21875	16981	20171	17280	17972	1326.7	1	1	1	1	1	1	1	1	1	1	3858600
FTTGDAMSK	Oxidation (M)	972.422	0.422247	Q14019	COTL1	Coactosin-like protein	yes	yes	1	0	45.817	45.817	2;3	0.00093281	15499	121.35	103.72	107340	593970	465140	530600	363780	548380	545360	508500	445140	0	102120	560160	447500	545570	382650	552370	541130	502270	439580	11189	3	3	3	3	3	3	3	3	3	0	172620000
FTTGDAMSK	Unmodified	956.427	0.427332	Q14019	COTL1	Coactosin-like protein	yes	yes	0	0	55.626	55.626	2	0.00056305	20056	163.69	131.56	935620	45466	0	18138	20829	32048	57462	55379	100200	586.28	871090	42730	49899	20445	22091	32219	57628	53460	96311	2575.5	1	1	0	1	1	1	1	1	1	1	8921100
FTTGDAMSKR	Unmodified	1112.53	0.528443	Q14019	COTL1	Coactosin-like protein	yes	yes	0	1	44.353	44.353	3	2.3407e-05	15461	123.38	88.692	451300	23626	7909	23174	23057	25402	29484	28683	43212	77.556	420240	22295	37963	23725	23755	25639	29938	28091	41726	1122.1	1	1	1	1	1	1	1	1	1	1	6440600
FTTYEIR	Unmodified	928.465	0.465432	O60493	SNX3	Sorting nexin-3	yes	yes	0	0	59.965	59.965	2	0.019206	22190	112.59	70.129	78840	49856	37357	55454	55556	63307	61183	52810	60668	0	73583	47090	40994	56436	56064	63297	61706	52470	59379	1487.2	1	1	1	1	1	1	1	1	1	0	30244000
FTTYEVR	Unmodified	914.45	0.449782	Q9UMY4	SNX12	Sorting nexin-12	yes	yes	0	0	53.897	53.897	2	0.020775	20082	110.63	81.06	40126	29925	23948	35053	33296	37170	37186	32192	35568	0	37473	28276	25551	35514	33687	37333	37445	31927	34866	0	1	1	1	1	1	1	1	1	1	0	2825900
FTTYEVRMR	Oxidation (M)	1217.59	0.586292	Q9UMY4	SNX12	Sorting nexin-12	yes	yes	1	1	48.093	48.093	2	0.057113	16645	62.659	31.286	8212.4	199340	345860	349460	189140	199690	207350	159150	156190	0	9265.7	189120	326870	344240	203070	209130	207820	158570	154890	5211.2	1	1	1	1	1	1	1	1	1	0	14647000
FTVDLPK	Unmodified	818.454	0.453805	P62495	ETF1	Eukaryotic peptide chain release factor subunit 1	yes	yes	0	0	74.969	74.969	2	0.075031	29703	88.942	41.036	362050	237760	221220	245980	203120	192080	199610	167510	162560	6057	338140	224450	234070	249260	209360	196530	201400	166260	160550	11805	1	1	1	1	1	1	1	1	1	1	15984000
FTVVVATQLPESTSLR	Unmodified	1746.95	0.9516	Q13564	NAE1	NEDD8-activating enzyme E1 regulatory subunit	yes	yes	0	0	87.622	87.622	3	6.2146e-10	35634	106.6	87.765	64871	48524	40271	54638	45552	54406	48535	49908	57933	188.22	60590	45836	42654	55385	46533	54898	49287	49354	56304	1130.3	2	2	2	2	2	2	2	2	2	1	6916300
FVADGIFK	Unmodified	895.48	0.480354	P23396	RPS3	40S ribosomal protein S3	yes	yes	0	0	82.391	82.391	2	0.008216	33123	124.08	78.361	374050	306300	116200	219460	256910	259480	293740	271600	272440	0	348820	288500	137250	229990	256140	260400	295270	266780	267420	7580.1	1	1	1	1	1	1	1	1	1	0	40766000
FVAELWK	Unmodified	891.485	0.485439	P35580	MYH10	Myosin-10	yes	yes	0	0	89.113	89.113	2	0.011919	36247	140.53	63.628	213410	204730	74532	186660	226660	214500	217710	211860	201800	0	199050	193100	87073	192180	223080	215230	220570	208670	198080	6412	1	1	1	1	1	1	1	1	1	0	10603000
FVALASNEK	Unmodified	977.518	0.518196	O00273	DFFA	DNA fragmentation factor subunit alpha	yes	yes	0	0	63.564	63.564	2	1.287e-06	24359	204.62	147.58	285760	189080	138420	182840	190080	197960	215320	213030	233350	700.63	266710	178410	151260	187290	192690	199670	217440	209040	227590	7512.4	2	2	2	2	2	2	2	2	2	1	10246000
FVANGIESSIRMEVR	Oxidation (M)	1722.87	0.872304	Q5VST9	OBSCN	Obscurin	yes	yes	1	1	101.97	101.97	3	0.026903	41189	47.532	26.281	45255	31056	21822	24290	33473	35806	37270	35358	34650	0	42239	29265	23906	25452	33736	35547	37508	34831	34008	1175.8	1	1	1	1	1	1	1	1	1	0	31491000
FVATQAAVPPAEELAFTDSLITR	Unmodified	2446.27	0.274391	Q92696	RABGGTA	Geranylgeranyl transferase type-2 subunit alpha	yes	yes	0	0	110.25	110.25	3	8.2721e-15	44551	126.31	117.15	4447	3708.1	2884.1	3014.9	2772.7	2725	2978.3	2129.8	3546.5	0	4154.1	3495.1	3035	3110.6	2859.4	2755.7	3023.2	2124.7	3447.1	0	1	1	1	1	1	1	1	1	1	0	3169000
FVDGEWYR	Unmodified	1070.48	0.482145	Q7KZF4	SND1	Staphylococcal nuclease domain-containing protein 1	yes	yes	0	0	73.496	73.496	2	0.012019	28396	121.31	101.84	66754	54903	29928	59785	57530	59012	56799	49278	52244	0	62295	51848	33254	60698	57330	59452	57459	48953	51300	1231.8	1	1	1	1	1	1	1	1	1	0	15710000
FVDGLMIHSGDPVNYYVDTAVR	Oxidation (M)	2483.18	0.17911	P23396	RPS3	40S ribosomal protein S3	yes	yes	1	0	88.737	88.737	3	3.6897e-55	34926	210.61	195.99	4953.5	8012.3	14925	23273	31592	33251	38611	36741	33861	1579.5	4682.1	7662	14722	23079	31514	33149	38654	36063	33322	2824.5	1	1	1	1	1	1	1	1	1	1	68013000
FVDGLMIHSGDPVNYYVDTAVR	Unmodified	2467.18	0.184195	P23396	RPS3	40S ribosomal protein S3	yes	yes	0	0	94.851	94.851	3	1.2662e-50	38659	184.62	173.19	164330	102690	24342	42314	30284	38974	39014	39609	39415	1912.3	153120	96521	34206	46664	31167	39600	39121	39030	38548	2887.3	4	4	4	4	4	4	4	4	4	2	36019000
FVDHVFDEQVIDSLTVK	Unmodified	1990	0.00475761	P04843	RPN1	Dolichyl-diphosphooligosaccharide--protein glycosyltransferase subunit 1	yes	yes	0	0	99.828	99.828	3	7.7921e-11	41202	112.8	97.284	33723	19971	10237	14532	23213	22959	28126	25392	28729	223.11	31447	18812	12151	15345	23178	22805	28278	24894	28085	1138.1	1	1	1	1	1	1	1	1	1	1	10193000
FVDILTNWYVR	Unmodified	1424.75	0.745236	P41252	IARS	Isoleucine--tRNA ligase, cytoplasmic	yes	yes	0	0	114.5	114.5	2	5.7241e-08	47772	172.88	153.09	41597	72326	56741	62620	62373	70276	76839	60841	56136	0	38997	68196	56737	64647	63859	70379	76596	60317	55760	1462.1	1	1	1	1	1	1	1	1	1	0	5923600
FVEDTKK	Unmodified	865.455	0.454533	P16152	CBR1	Carbonyl reductase [NADPH] 1	yes	yes	0	1	44.684	44.684	3	0.042847	15630	69.423	45.269	992500	709100	626400	750440	754550	732280	814550	745260	832430	5164.8	927050	669500	662970	762880	767990	741600	822890	733240	813750	29262	2	2	2	2	2	2	2	2	2	1	49699000
FVEDTKNEVHER	Unmodified	1501.72	0.716121	O75828	CBR3	Carbonyl reductase [NADPH] 3	yes	yes	0	1	43.08	43.08	4	3.8775e-07	14705	99.941	87.581	99242	100130	81937	108350	102560	103540	98700	92543	101200	95.792	92788	94555	84721	109960	103820	104650	100250	91632	98912	3475.5	1	1	1	1	1	1	1	1	1	1	14484000
FVEFFGPGVAQLSIADR	Unmodified	1851.95	0.951934	P21399	ACO1	Cytoplasmic aconitate hydratase	yes	yes	0	0	111.77	111.77	2;3	8.5745e-29	46535	170.35	157.18	86599	55170	38184	43475	43131	51036	56228	56530	59655	1783.7	80811	51991	42125	45227	44349	51314	56435	55461	58230	3056.1	3	3	3	3	3	3	3	3	3	2	17972000
FVEGLPINDFSR	Unmodified	1392.7	0.703765	P40925	MDH1	Malate dehydrogenase, cytoplasmic	yes	yes	0	0	91.335	91.335	2;3	1.5191e-75	36071	301.6	259.65	207980	194980	164520	196690	158140	131910	160230	151170	162040	0	194420	184030	170060	199090	162650	137420	162290	147870	158470	3055.7	2	2	2	2	2	2	2	2	2	0	185320000
FVEIHFNEK	Unmodified	1161.58	0.581859	Q9UM54	MYO6	Unconventional myosin-VI	yes	yes	0	0	66.114	66.114	3	0.0095672	25644	70.908	45.771	106460	47349	38882	44200	50354	59119	68266	70084	68423	2060.4	99310	44667	44206	45634	51502	59216	68312	68561	66940	4495.1	1	1	1	1	1	1	1	1	1	1	8302900
FVELPGAEMGK	Oxidation (M)	1192.58	0.57981	P07814	EPRS	Bifunctional glutamate/proline--tRNA ligase;Glutamate--tRNA ligase;Proline--tRNA ligase	yes	yes	1	0	73	73	2;3	0.0021887	28087	72.531	62.844	148280	282580	218630	277010	272840	303720	327220	322350	357600	2354.8	139090	266650	218240	283610	277770	306030	329750	316560	348660	12163	5	5	5	5	5	5	5	5	5	2	47856000
FVELPGAEMGK	Unmodified	1176.58	0.584895	P07814	EPRS	Bifunctional glutamate/proline--tRNA ligase;Glutamate--tRNA ligase;Proline--tRNA ligase	yes	yes	0	0	82.259	82.259	2;3	1.3739e-07	33116	160.53	112.64	343810	50812	15472	40814	38948	46658	56521	53471	67373	955.39	320190	47889	38048	42372	39596	47016	56719	52361	65481	1467	2	2	2	2	2	2	2	2	2	1	7288800
FVEQVAR	Unmodified	847.455	0.455202	P12110	COL6A2	Collagen alpha-2(VI) chain	yes	yes	0	0	48.007	48.007	2	0.0010379	17447	164.24	98.564	77311	61929	46518	75144	70093	73535	63549	61700	71760	0	72202	58534	49661	75858	70344	74126	64923	61300	69881	0	1	1	1	1	1	1	1	1	1	0	9831500
FVFDRPLPVSR	Unmodified	1331.73	0.735006	P25786;B4DEV8	PSMA1	Proteasome subunit alpha type-1;Proteasome subunit alpha type	yes	no	0	0	67.17	67.17	3	2.4598e-12	26085	210.15	168.99	296430	192650	151350	191810	171080	190050	182290	151500	168890	1988	276710	181810	163840	195730	174680	191240	183790	150970	165780	5690.3	2	2	2	2	2	2	2	2	2	1	111420000
FVFGQNMSER	Oxidation (M)	1229.55	0.549907	Q9H6Z4	RANBP3	Ran-binding protein 3	yes	yes	1	0	58.372	58.372	2	0.015522	21335	73.208	53.069	13549	34101	27415	30232	36762	37546	38556	36017	32042	745.85	12743	32158	27061	31247	37113	37512	38801	35557	31614	2016.7	1	1	1	1	1	1	1	1	1	1	3205400
FVFGTTPEDILR	Unmodified	1393.72	0.724166	P07996;CON__Q28194	THBS1	Thrombospondin-1	yes	no	0	0	98.444	98.444	2	1.2838e-12	40458	153.24	109.44	104510	80859	41480	74134	80629	83365	78711	82501	88674	2663.2	97504	76269	46905	76257	80380	83741	80111	81356	86359	5514.3	1	1	1	1	1	1	1	1	1	1	28358000
FVFLLDR	Unmodified	908.512	0.511988	Q13045	FLII	Protein flightless-1 homolog	yes	yes	0	0	95.409	95.409	2	0.0098708	39126	143.02	143.02	83500	62683	35065	62179	62354	70233	74613	64795	65302	0	77911	59155	39250	63664	62627	70416	74756	64011	64269	1217.9	1	1	1	1	1	1	1	1	1	0	4615300
FVGAVDPIMEK	Oxidation (M)	1220.61	0.61111	P04424	ASL	Argininosuccinate lyase	yes	yes	1	0	74.814	74.814	2	0.0053157	28744	82.279	62.492	5647.4	22642	17466	18757	15097	20708	24817	21513	24883	0	5340	21343	16931	19414	15845	20846	24681	21144	24343	0	1	1	1	1	1	1	1	1	1	0	2674100
FVGAVDPIMEK	Unmodified	1204.62	0.616196	P04424	ASL	Argininosuccinate lyase	yes	yes	0	0	83.471	83.471	2	0.0014742	33713	115.78	87.038	58999	28649	16973	32433	35485	27246	25459	24610	23075	0	55013	27063	20314	32750	35066	27763	26210	24354	22673	0	1	1	1	1	1	1	1	1	1	0	2707000
FVGGAENTAHPR	Unmodified	1254.61	0.610533	P24593	IGFBP5	Insulin-like growth factor-binding protein 5	yes	yes	0	0	32.948	32.948	3	1.6452e-15	10642	169.52	160	51051	17492	10631	13510	15349	21683	23025	20715	27253	503.77	47583	16482	13578	14211	15734	21442	23076	20457	26495	1230	1	1	1	1	1	1	1	1	1	1	3194700
FVGQDVEGER	Unmodified	1134.53	0.530552	P17812	CTPS1	CTP synthase 1	yes	yes	0	0	49.872	49.872	2	1.3857e-05	18419	208.63	185.2	90320	99301	66583	63162	48079	63083	47725	39500	30682	0	84408	93480	69031	66581	50385	63178	47907	39989	30707	0	1	1	1	1	1	1	1	1	1	0	10674000
FVHLLDQSDQDFQEELDLMK	Oxidation (M)	2465.14	0.142056	P46940	IQGAP1	Ras GTPase-activating-like protein IQGAP1	yes	yes	1	0	98.89	98.89	3	4.1669e-17	40727	131.25	123.44	16121	48972	35705	50942	44813	46042	43784	38053	37669	0	15177	46232	35101	51751	45301	46613	44244	37839	37103	0	1	1	1	1	1	1	1	1	1	0	15252000
FVHLLDQSDQDFQEELDLMK	Unmodified	2449.15	0.147141	P46940	IQGAP1	Ras GTPase-activating-like protein IQGAP1	yes	yes	0	0	109.39	109.39	3	5.9254e-24	45490	146.76	139.31	132660	45802	24855	28211	35022	36830	31802	31249	41574	1755.7	123630	43112	32626	30025	35440	36613	32641	31083	40283	2788.7	2	2	2	2	2	2	2	2	2	2	6894300
FVIATSTK	Unmodified	865.491	0.490919	Q02878	RPL6	60S ribosomal protein L6	yes	yes	0	0	63.046	63.046	2	0.0017564	24164	176.41	138.17	540780	422010	79999	208780	347040	330200	387940	344020	356530	0	503900	396880	115720	228450	341290	327440	390230	337930	350110	8234.6	1	1	1	1	1	1	1	1	1	0	67409000
FVIKPIDKK	Unmodified	1086.68	0.680116	P26038;P15311;P35241	MSN;EZR;RDX	Moesin;Ezrin;Radixin	no	no	0	1	57.778	57.778	3	0.026804	21712	61.65	23.564	0	0	0	0	0	0	0	0	0	0	0	0	0	0	0	0	0	0	0	0	0	0	0	0	0	0	0	0	0	0	0
FVINYDYPNSSEDYVHR	Unmodified	2116.95	0.949034	Q92841	DDX17	Probable ATP-dependent RNA helicase DDX17	yes	yes	0	0	73.335	73.335	3	7.4619e-20	28039	144.18	134.77	13644	9841.1	4608.4	10015	8948.9	9690.6	11962	12041	12349	0	12725	9288.9	5347.3	10201	9004.4	9873.7	11986	11747	12067	0	1	1	1	1	1	1	1	1	1	0	5720700
FVIQGAGAK	Unmodified	889.502	0.502152	Q92616	GCN1L1	Translational activator GCN1	yes	yes	0	0	60.374	60.374	2	0.00054737	22946	166.96	137.39	98123	77263	30267	70516	83187	84035	97128	94375	107370	551.81	91504	72875	36012	72666	82577	84465	98019	92458	104640	3969.9	1	1	1	1	1	1	1	1	1	1	5407400
FVLHAVQLVK	Unmodified	1152.7	0.701914	P29144	TPP2	Tripeptidyl-peptidase 2	yes	yes	0	0	73.624	73.624	3	0.0051148	29124	76.221	52.249	0	0	0	0	0	0	0	0	0	0	0	0	0	0	0	0	0	0	0	0	0	0	0	0	0	0	0	0	0	0	0
FVLINWTGEGVNDVR	Unmodified	1717.88	0.878769	Q9UJU6	DBNL	Drebrin-like protein	yes	yes	0	0	101.65	101.65	2	1.0701e-30	42019	281.26	237.95	79853	87797	76195	106990	96462	88818	90686	81217	83850	0	74708	82987	77965	107620	97490	90600	91972	80296	82316	1095.6	2	2	2	2	2	2	2	2	2	0	7772700
FVLKPQR	Unmodified	886.539	0.538872	P48637	GSS	Glutathione synthetase	yes	yes	0	0	49.077	49.077	3	0.010907	17631	93.883	72.982	341060	277020	229440	281920	322730	262420	280240	263590	268070	0	318630	261480	241940	286920	324260	266390	285640	259460	262780	9304.6	1	1	1	1	1	1	1	1	1	0	21581000
FVLSQAKDEL	Unmodified	1148.61	0.607739	Q8NBS9	TXNDC5	Thioredoxin domain-containing protein 5	yes	yes	0	1	81.183	81.183	2;3	0.0023944	32637	88.056	75.267	340840	278050	222480	269020	267930	271020	313220	291910	297280	240.88	318400	262350	234680	275090	273210	274390	314740	286280	291510	5937.2	2	2	2	2	2	2	2	2	2	1	64167000
FVMEVEVDGQK	Unmodified	1279.61	0.611838	Q12906;Q96SI9	ILF3;STRBP	Interleukin enhancer-binding factor 3;Spermatid perinuclear RNA-binding protein	yes	no	0	0	79.623	79.623	2;3	4.0763e-08	30870	170.99	142.98	32815	29115	16807	26140	25711	23661	27733	26516	27597	0	30633	27459	18275	26791	25896	24128	27998	25975	27007	0	2	2	2	2	2	2	2	2	2	0	1906000
FVMKPPQVVR	Oxidation (M)	1215.68	0.679799	P20042	EIF2S2	Eukaryotic translation initiation factor 2 subunit 2	yes	yes	1	0	49.9	49.9	3	0.027996	18069	48.091	29.93	99233	97530	52580	99989	98888	105140	129320	112740	137800	4614.8	92642	92062	57185	102000	99446	106190	129800	110800	134480	8449.8	1	1	1	1	1	1	1	1	1	1	13445000
FVMQEEFSR	Oxidation (M)	1187.53	0.528109	P30101	PDIA3	Protein disulfide-isomerase A3	yes	yes	1	0	56.344	56.344	2	0.00079945	21129	139.74	123.86	35591	54808	39653	55696	51418	74192	164490	225510	233910	626.51	33325	51732	40190	57209	55112	77810	163130	214920	226060	6040.9	2	2	2	2	2	2	2	2	2	1	52785000
FVMQEEFSR	Unmodified	1171.53	0.533194	P30101	PDIA3	Protein disulfide-isomerase A3	yes	yes	0	0	70.735	70.735	2	1.0863e-16	27115	240	196.19	195870	161050	143720	161210	157110	152610	87846	31018	34316	368.43	183040	151990	149770	164280	158380	151670	90864	36208	35735	1480.1	1	1	1	1	1	1	1	1	1	1	119900000
FVNDYDKDNDGR	Unmodified	1456.62	0.621886	Q14257	RCN2	Reticulocalbin-2	yes	yes	0	1	48.88	48.88	3	0.00055433	17312	79.853	69.428	47320	91585	47753	55934	71156	78615	60365	60493	51066	1656.6	44283	86201	48821	59707	71212	77758	61424	60457	50339	3765.8	1	1	1	1	1	1	1	1	1	1	4808200
FVNLGIEPPK	Unmodified	1112.62	0.622995	P35998	PSMC2	26S protease regulatory subunit 7	yes	yes	0	0	82.873	82.873	2	2.9857e-05	33340	160.59	128.46	129330	113590	90768	113820	102180	115360	117590	104470	108220	1165.9	120840	107210	95002	116160	104480	116260	118150	103410	106260	3105.5	2	2	2	2	2	2	2	2	2	1	6782700
FVPAEMGTHTVSVK	Oxidation (M)	1517.75	0.754814	P21333	FLNA	Filamin-A	yes	yes	1	0	48.114	48.114	3;4	3.4534e-15	18770	147.7	127.23	157350	819190	458460	1117900	1084600	1086200	1114300	1038100	985770	6358.3	148650	775100	454080	1122300	1073400	1098500	1124100	1024400	969680	39739	4	4	4	4	4	4	4	4	4	3	175460000
FVPAEMGTHTVSVK	Unmodified	1501.76	0.7599	P21333	FLNA	Filamin-A	yes	yes	0	0	61.41	61.41	3	6.5417e-20	23439	177.42	156.47	378980	178520	93773	80547	76019	94865	160900	178080	221850	4125.4	353310	167840	114210	88307	81921	97215	160620	171600	214600	10381	1	1	1	1	1	1	1	1	1	1	24140000
FVPEGFK	Unmodified	822.428	0.42759	Q8TDZ2	MICAL1	Protein-methionine sulfoxide oxidase MICAL1	yes	yes	0	0	71.403	71.403	2	0.080839	28094	89.369	67.598	175690	135560	93292	108160	111610	119100	122030	124100	121630	0	164020	127760	100600	112240	113720	119920	123130	121940	119020	3991.6	1	1	1	1	1	1	1	1	1	0	6656800
FVPLILAR	Unmodified	927.591	0.590573	Q5T4S7	UBR4	E3 ubiquitin-protein ligase UBR4	yes	yes	0	0	91.217	91.217	2	0.049497	37303	78.445	74.427	20951	32352	27413	46301	50453	52438	46860	43938	45883	1418.4	19636	30625	27735	46564	50213	52455	47623	43702	44933	2936.9	1	1	1	1	1	1	1	1	1	1	2014200
FVPPALEK	Unmodified	899.512	0.511654	Q8NCW5	APOA1BP	NAD(P)H-hydrate epimerase	yes	yes	0	0	73.597	73.597	2	0.041051	29073	92.47	70.339	136220	91312	75133	89807	98010	98156	101140	89157	92351	0	127180	86168	80769	91921	99242	98537	102080	88199	90713	3172.4	1	1	1	1	1	1	1	1	1	0	8955400
FVPQEMGPHTVAVK	Oxidation (M)	1554.79	0.786449	Q14315	FLNC	Filamin-C	yes	yes	1	0	52.147	52.147	3	3.757e-08	19024	108.36	88.616	106600	358820	132210	348700	396500	421340	441610	397150	432130	9550.2	99875	338570	136150	358090	391440	421300	445010	392470	423190	23481	3	3	3	3	3	3	3	3	3	3	139280000
FVPQEMGPHTVAVK	Unmodified	1538.79	0.791534	Q14315	FLNC	Filamin-C	yes	yes	0	0	61.029	61.029	3	3.2263e-37	23229	210.34	176.45	835870	88231	59448	38188	54546	79682	119520	133570	142430	2025.3	778550	82942	112420	42886	59393	79620	118610	129070	138430	6784.8	1	1	1	1	1	1	1	1	1	1	47707000
FVPQEMGVHTVSVK	Oxidation (M)	1572.8	0.797013	O75369	FLNB	Filamin-B	yes	yes	1	0	54.656	54.656	3	1.5649e-14	20239	139.73	121.36	27361	72663	41648	97345	99839	91309	93767	84267	93101	607.87	25670	68740	42143	97732	98626	92460	95276	83316	91119	3652.7	1	1	1	1	1	1	1	1	1	1	15369000
FVQAVIPTIEYDYTR	Unmodified	1813.93	0.925051	Q9NT62	ATG3	Ubiquitin-like-conjugating enzyme ATG3	yes	yes	0	0	99.877	99.877	3	0.0073729	41215	56.514	43.086	40116	24857	17325	24722	27227	27432	29585	24951	26342	0	37433	23459	19269	25297	27399	27519	29774	24682	25904	0	1	1	1	1	1	1	1	1	1	0	7690700
FVQDTLK	Unmodified	849.46	0.459619	O43617	TRAPPC3	Trafficking protein particle complex subunit 3	yes	yes	0	0	62.28	62.28	2	0.014179	23836	122.74	60.027	98992	137720	69011	121070	133110	131760	122950	106730	110090	0	92495	129860	73003	124770	132310	131970	124710	106240	108230	3380.1	1	1	1	1	1	1	1	1	1	0	4644800
FVQDTSK	Unmodified	823.408	0.407583	Q68CZ2;Q63HR2	TNS3;TNS2	Tensin-3;Tensin-2	no	no	0	0	47.613	47.613	2	0.0038209	16472	151.56	90.763	186990	129570	48545	93322	140050	145410	173650	159140	167930	0	174330	122050	59831	98576	139090	144460	174170	156010	164530	4430.4	1	1	1	1	1	1	1	1	1	0	15242000
FVQEVVQSQQVAVGR	Unmodified	1672.89	0.889668	Q92888	ARHGEF1	Rho guanine nucleotide exchange factor 1	yes	yes	0	0	73.701	73.701	3	2.7334e-18	28221	103.3	76.267	0	0	0	0	0	0	0	0	0	0	0	0	0	0	0	0	0	0	0	0	0	0	0	0	0	0	0	0	0	0	0
FVQIVDEANAR	Unmodified	1260.65	0.64625	Q9BVJ7	DUSP23	Dual specificity protein phosphatase 23	yes	yes	0	0	70.943	70.943	2	0.00084058	27351	103.34	78.125	41763	35460	31301	41667	40104	48578	48319	43293	47422	1917.7	39032	33507	32635	42311	40801	48591	48538	42933	46435	2610.8	2	2	2	2	2	2	2	2	2	1	2559000
FVQSGSR	Unmodified	779.393	0.392602	O60568	PLOD3	Procollagen-lysine,2-oxoglutarate 5-dioxygenase 3	yes	yes	0	0	32.949	32.949	2	0.014835	10640	118.05	27.189	81383	79145	42101	76029	84553	96700	68754	72072	69181	0	75972	74675	45988	78244	83771	95987	70428	72081	67671	1858.3	1	1	1	1	1	1	1	1	1	0	7318500
FVSEDDR	Unmodified	866.377	0.377011	P34932	HSPA4	Heat shock 70 kDa protein 4	yes	yes	0	0	41.737	41.737	2	1.5003e-15	14587	229.64	151.69	31500	101440	108150	108610	78372	88348	63068	47088	42149	145.27	29836	95784	104400	109930	81546	89388	64063	48287	42084	913.05	2	2	2	2	2	2	2	2	2	1	10928000
FVSEDDRNSFTLK	Unmodified	1556.75	0.747086	P34932	HSPA4	Heat shock 70 kDa protein 4	yes	yes	0	1	65.877	65.877	3	4.2591e-14	25492	190.24	167.36	406340	309450	237900	291690	306830	305750	362650	336080	336370	8876.7	379450	291940	254020	299010	311980	309080	364040	329780	330170	20615	1	1	1	1	1	1	1	1	1	1	93378000
FVSEGDGGR	Unmodified	922.414	0.414459	Q53EL6	PDCD4	Programmed cell death protein 4	yes	yes	0	0	40.349	40.349	2	1.5212e-06	14170	203.55	176.68	59852	45935	39824	44420	41535	40321	45097	41850	40573	0	55915	43343	41846	45320	42586	41027	45397	41134	39880	0	1	1	1	1	1	1	1	1	1	0	5055000
FVSELWK	Unmodified	907.48	0.480354	P35579	MYH9	Myosin-9	yes	yes	0	0	85.811	85.811	2	0.0032086	34696	162.07	64.996	281840	605280	224910	1020200	34816	754500	47209	466440	353240	0	263470	573970	229940	1010300	48827	770140	55563	472530	333280	13582	1	1	1	1	1	1	1	1	1	0	302950000
FVSELWKDVDR	Unmodified	1392.7	0.703765	P35579	MYH9	Myosin-9	yes	yes	0	1	82.167	82.167	3	0.077895	33079	45.357	30.156	251640	37908	39131	42658	41280	48450	73859	86271	143240	3217.6	234480	35808	54052	43382	43668	49616	75160	83286	137350	6171.8	1	1	1	1	1	1	1	1	1	1	6750300
FVSFLGR	Unmodified	824.454	0.454474	P52292	KPNA2	Importin subunit alpha-1	yes	yes	0	0	79.257	79.257	2	0.052769	31775	90.986	56.093	29538	22867	15660	25749	22740	28655	25459	22005	25674	0	27576	21601	16942	26172	22977	28638	25670	21976	25111	0	1	1	1	1	1	1	1	1	1	0	3823900
FVSISDLLVPK	Unmodified	1216.71	0.706725	P50395	GDI2	Rab GDP dissociation inhibitor beta	yes	yes	0	0	107.43	107.43	2;3	3.3145e-09	44556	223.08	183.08	179650	156550	119670	160290	145410	149470	166240	155370	161790	0	167830	147770	126000	163080	148120	151850	167310	152640	158480	3823.8	2	2	2	2	2	2	2	2	2	0	93041000
FVTNTTK	Unmodified	809.428	0.428318	Q9H0R4	HDHD2	Haloacid dehalogenase-like hydrolase domain-containing protein 2	yes	yes	0	0	47.319	47.319	2	0.0015512	16847	161.9	81.669	143540	95161	79756	101700	91185	97330	95078	88663	92932	0	134020	89853	85499	103280	92991	98414	96086	87687	91014	2829.2	1	1	1	1	1	1	1	1	1	0	7773700
FVTVEELLETAR	Unmodified	1405.75	0.745295	Q9NUJ3	TCP11L1	T-complex protein 11-like protein 1	yes	yes	0	0	108.02	108.02	2	1.0823e-12	44907	169.65	136.39	31193	23169	12982	19247	21938	25623	24024	26001	28449	0	29104	21841	14535	20019	22048	25559	24361	25583	27657	0	1	1	1	1	1	1	1	1	1	0	2820100
FVVDLSDQVAPTDIEEGMR	Oxidation (M)	2136	0.00449962	P35998	PSMC2	26S protease regulatory subunit 7	yes	yes	1	0	94.835	94.835	2;3	4.304e-06	37952	85.937	80.033	5820.1	21080	17639	22414	19622	19914	20515	22292	22461	745.86	5501.7	19903	17164	22734	20003	20330	20795	21862	21897	1004.3	3	3	3	3	3	3	3	3	3	1	22570000
FVVDLSDQVAPTDIEEGMR	Unmodified	2120.01	0.00958499	P35998	PSMC2	26S protease regulatory subunit 7	yes	yes	0	0	101.93	101.93	2;3	7.2051e-41	41249	157.54	134.06	23200	7078.3	5146.9	6022.8	7964.8	9579.4	11756	10297	6578.1	0	21625	6673.4	6479.2	6142.2	8103.9	9505.2	11589	10105	6573.8	0	4	4	4	3	4	4	4	4	3	0	9583900
FVVDVDK	Unmodified	820.433	0.433069	P62195	PSMC5	26S protease regulatory subunit 8	yes	yes	0	0	69.695	69.695	2	0.034329	27302	100.19	65.088	363240	174830	177790	185210	151600	176450	167580	153140	220860	2966.9	339040	165070	192810	188170	157960	178270	170470	151960	213950	8383.1	1	1	1	1	1	1	1	1	1	1	8305100
FVVQNVSAQK	Unmodified	1118.61	0.608408	Q92598	HSPH1	Heat shock protein 105 kDa	yes	yes	0	0	59.771	59.771	2;3	9.7383e-05	22703	147.12	113.04	103950	101170	65072	105690	92828	88424	96434	91610	115110	407.7	97092	95513	69118	107180	93707	90425	98040	90060	111880	3615.9	2	2	2	2	2	2	2	2	2	1	14089000
FVVYEVLREDEFSPLK	Unmodified	1969.02	0.0196794	Q16222	UAP1	UDP-N-acetylhexosamine pyrophosphorylase;UDP-N-acetylgalactosamine pyrophosphorylase;UDP-N-acetylglucosamine pyrophosphorylase	yes	yes	0	1	102.3	102.3	3	1.8984e-36	42295	160.04	142.3	0	0	0	0	0	0	0	0	0	0	0	0	0	0	0	0	0	0	0	0	0	0	0	0	0	0	0	0	0	0	0
FVYKEEHPFEK	Unmodified	1451.71	0.708516	H6UMI1;O95166	GABARAP	Gamma-aminobutyric acid receptor-associated protein	yes	no	0	1	55.477	55.477	4	5.5236e-06	20625	125.54	80.109	216170	168290	113160	148490	167550	168930	189330	159220	144920	15678	201810	158700	122650	153160	169030	169400	189570	157720	143590	20518	1	1	1	1	1	1	1	1	1	1	27913000
FWEGDFHR	Unmodified	1092.48	0.477728	P49589	CARS	Cysteine--tRNA ligase, cytoplasmic	yes	yes	0	0	60.821	60.821	3	0.001254	22931	125.31	105.32	118020	123160	88183	128030	118950	112450	94739	86843	87680	2733.3	110300	116270	92043	129990	119490	113890	96955	86784	86073	5070.6	3	3	3	3	3	3	3	3	3	2	20642000
FWEGDFHRDMEALNVLPPDVLTR	Oxidation (M)	2772.33	0.332985	P49589	CARS	Cysteine--tRNA ligase, cytoplasmic	yes	yes	1	1	94.794	94.794	4	0.00036048	37514	60.036	47.84	4516.8	5307.9	3596.5	3787	4628.5	4294.4	6835.4	6131.1	6747.7	0	4222.4	4999.5	3731.2	3965.8	4739.4	4359.7	6817.4	5951.2	6605.7	0	1	1	1	1	1	1	1	1	1	0	2557100
FWEVISDEHGIDPAGGYVGDSALQLER	Unmodified	2959.4	0.398816	Q9BUF5	TUBB6	Tubulin beta-6 chain	yes	yes	0	0	98.526	98.526	3;4	6.7291e-40	33862	167.99	157	54989	36823	29510	38795	38812	46830	34783	38828	41719	0	51338	34766	31828	39656	39194	46694	35623	38602	40539	0	5	5	5	5	5	5	5	5	5	0	74917000
FWEVISDEHGIDPSGNYVGDSDLQLER	Unmodified	3076.41	0.405023	Q13509	TUBB3	Tubulin beta-3 chain	yes	yes	0	0	95.475	95.475	3;4	1.3702e-29	32432	152.07	146.62	68367	45479	34259	37707	44597	47048	51567	53014	62345	1583.9	63817	42870	37247	39151	45370	47195	52206	51970	60565	2137.5	6	6	6	6	6	6	6	6	6	2	38779000
FWEVISDEHGIDPTGSYHGDSDLQLER	Unmodified	3101.4	0.400272	Q13885;Q9BVA1	TUBB2A;TUBB2B	Tubulin beta-2A chain;Tubulin beta-2B chain	no	no	0	0	72.907	72.907	4	0.074493	27888	26.659	23.385	5754.4	3376.7	2989.2	2233.9	4017.1	5973.5	4189.1	3699.5	7290.1	0	5371.9	3179.4	3237.4	2433.9	4076.7	5774.1	4320.4	3748.3	7007.8	0	1	1	1	1	1	1	1	1	1	0	7181600
FWEVISDEHGIDPTGTYHGDSDLQLDR	Unmodified	3101.4	0.400272	P07437	TUBB	Tubulin beta chain	yes	yes	0	0	84.667	84.667	4;5	1.5388e-31	36181	164.96	80.013	152630	105300	68566	96478	105860	116000	105300	114660	117700	3138.9	142440	99318	75824	99419	106440	116150	107060	113060	114660	5984.9	6	6	6	6	6	6	6	6	6	3	200890000
FWEVISDEHGIDPTGTYHGDSDLQLER	Unmodified	3115.42	0.415922	P68371;P04350	TUBB4B;TUBB4A	Tubulin beta-4B chain;Tubulin beta-4A chain	no	no	0	0	82.037	82.037	4;5	2.8893e-86	35946	230.66	223.09	154980	156970	117840	129220	138770	143810	134260	145490	157900	1384.9	144850	147960	122550	133830	141030	144610	136890	143220	153540	2455.6	9	9	9	9	9	9	9	9	9	2	98663000
FWPAIDDGLR	Unmodified	1188.59	0.592758	Q8IV08	PLD3	Phospholipase D3	yes	yes	0	0	92.918	92.918	2	0.013754	38035	96.034	80.594	66184	68778	51766	64105	67680	63133	62356	60303	64859	1872.3	61867	64880	53796	65665	68315	63804	63501	59566	63359	3961	1	1	1	1	1	1	1	1	1	1	3811700
FWQTYSSAEEVLQK	Unmodified	1714.82	0.820251	A0AVT1	UBA6	Ubiquitin-like modifier-activating enzyme 6	yes	yes	0	0	95.138	95.138	3	5.3533e-11	39037	128.22	114.82	52642	37676	27824	36080	34339	31456	36995	33521	34035	217.65	49145	35547	30033	36803	34909	32108	37275	32916	33420	1430.4	1	1	1	1	1	1	1	1	1	1	7188200
FWVYPPEKGEEYPK	Unmodified	1767.85	0.850823	CON__Q3SZV7			yes	yes	0	1	78.029	78.029	3	0.011663	31141	57.679	47.721	64177	62798	64844	72402	67621	65730	56027	55512	53703	413.97	60059	59330	65906	73155	68849	66557	57257	55145	52638	2418.9	1	1	1	1	1	1	1	1	1	1	5429300
FYAGGSER	Unmodified	885.398	0.398081	Q9UNZ2	NSFL1C	NSFL1 cofactor p47	yes	yes	0	0	40.911	40.911	2	0.0020178	14204	149.48	116.7	103960	102640	86358	107260	104150	111270	123810	117930	127180	0	97200	96900	89198	109270	106230	112430	124600	115810	124300	4289.3	1	1	1	1	1	1	1	1	1	0	14782000
FYALSASFEPFSNK	Unmodified	1606.77	0.766759	P27797	CALR	Calreticulin	yes	yes	0	0	93.588	93.588	2;3	1.0314e-45	42166	326.24	286.46	573830	450500	335560	431870	372780	358850	459440	368750	407110	1624.1	535870	425050	357570	440080	382330	367060	459920	362470	400440	9400.7	4	4	4	4	4	4	4	4	4	1	173690000
FYASSGEHEK	Unmodified	1153.5	0.504003	Q9NZM1	MYOF	Myoferlin	yes	yes	0	0	37.889	37.889	3	0.010366	12039	59.04	30.836	681760	529030	64238	335170	457000	497620	0	462200	513020	0	635080	498010	111860	357220	436090	493160	0	456330	481260	5018.3	1	1	1	1	1	1	0	1	1	0	2621400
FYAYNPLAGGLLTGK	Unmodified	1583.83	0.834779	O43488;Q8NHP1	AKR7A2;AKR7L	Aflatoxin B1 aldehyde reductase member 2;Aflatoxin B1 aldehyde reductase member 4	yes	no	0	0	104.21	104.21	2;3	4.83e-20	43125	159.12	139.02	155680	130290	95880	125790	126310	122500	132680	119920	144700	4112	145410	122930	101870	128540	127960	123950	134460	118330	141100	8241.1	3	3	3	3	3	3	3	3	3	3	21992000
FYDLSSK	Unmodified	858.412	0.412334	Q9UNM6	PSMD13	26S proteasome non-ATPase regulatory subunit 13	yes	yes	0	0	67.325	67.325	2	0.0036391	26162	152.39	89.548	364720	254540	184750	234300	223010	215820	270270	246580	262580	0	340460	240090	200360	239840	227790	219970	271360	241260	257220	6322.2	1	1	1	1	1	1	1	1	1	0	23916000
FYDSNTVK	Unmodified	972.455	0.455261	Q13177	PAK2	Serine/threonine-protein kinase PAK 2;PAK-2p27;PAK-2p34	yes	yes	0	0	55.175	55.175	2	0.0017529	19847	176.75	83.827	239720	120620	107580	151050	148860	162480	199530	177660	198190	0	223700	114040	118750	152590	151620	164000	199690	174150	193970	4619.6	1	1	1	1	1	1	1	1	1	0	13785000
FYEAFSK	Unmodified	890.417	0.417419	P08238	HSP90AB1	Heat shock protein HSP 90-beta	yes	yes	0	0	72.838	72.838	2	0.010851	28716	141.83	84.374	1779000	1304900	856390	1110100	1039600	1071000	1404400	1260400	1256200	0	1660400	1230300	934790	1143300	1065000	1089700	1401400	1231700	1235100	33164	1	1	1	1	1	1	1	1	1	0	269980000
FYEDDENGWQAFGDFSPTDVHK	Unmodified	2603.09	0.087712	Q00653	NFKB2	Nuclear factor NF-kappa-B p100 subunit;Nuclear factor NF-kappa-B p52 subunit	yes	yes	0	0	97.692	97.692	3	6.3506e-05	38985	74.698	71.775	6668.3	4678.8	2900.1	4131.9	6226.6	5024.8	7609.5	6684.2	6654.4	0	6222.4	4412.1	3244.3	4269.2	6219.2	5072.2	7617.6	6504.1	6549.4	0	1	1	1	1	1	1	1	1	1	0	673110
FYEDYQEK	Unmodified	1120.47	0.471305	Q8NB90	SPATA5	Spermatogenesis-associated protein 5	yes	yes	0	0	61.547	61.547	2	0.013873	23076	110.87	77.751	16569	17446	10229	13526	16241	15462	17513	16135	17658	0	15476	16439	10902	14078	16328	15541	17687	15856	17271	0	1	1	1	1	1	1	1	1	1	0	838730
FYEEEENGGVWEGFGDFSPTDVHR	Unmodified	2802.18	0.183403	P19838	NFKB1	Nuclear factor NF-kappa-B p105 subunit;Nuclear factor NF-kappa-B p50 subunit	yes	yes	0	0	97.18	97.18	3	0.0006638	39072	63.376	60.727	3905.2	3113.4	1468.1	4047.6	2993	3376.2	3188.6	3576.8	3266.6	0	3643	2944.5	1675.7	4059.3	2985.3	3455.3	3223.3	3512.4	3193	0	1	1	1	1	1	1	1	1	1	0	1305900
FYEEVHDLER	Unmodified	1335.61	0.60953	Q99733;P55209	NAP1L4;NAP1L1	Nucleosome assembly protein 1-like 4;Nucleosome assembly protein 1-like 1	no	no	0	0	61.669	61.669	3	6.6558e-06	23645	159.83	140.17	92380	86412	61629	73724	78468	70870	79155	61526	66547	0	86304	81470	64929	75910	79444	71565	79822	61013	65620	0	4	4	4	4	4	4	4	4	4	0	86939000
FYEEVHDLERK	Unmodified	1463.7	0.704493	Q99733;P55209	NAP1L4;NAP1L1	Nucleosome assembly protein 1-like 4;Nucleosome assembly protein 1-like 1	no	no	0	1	60.598	60.598	4	4.8354e-05	22614	113.63	90.403	96944	12304	9412.6	14803	15376	14312	23929	27311	43159	52.334	90308	11629	15514	14946	15851	14824	24358	26288	41452	1048.2	1	1	1	1	1	1	1	1	1	1	5283900
FYEQFSK	Unmodified	947.439	0.438883	P07900	HSP90AA1	Heat shock protein HSP 90-alpha	yes	yes	0	0	67.5	67.5	2	0.0038209	26264	151.56	88.275	2835700	2868200	96576	2454800	0	3289700	0	1920000	1887000	0	2640800	2704200	280530	2548700	0	3244700	0	1953800	1770200	60050	1	1	1	1	0	1	0	1	1	0	294780000
FYEQMNGPVAGASR	Oxidation (M)	1541.69	0.693277	P29692	EEF1D	Elongation factor 1-delta	yes	yes	1	0	51.881	51.881	2;3	1.2308e-10	19130	130.01	122.36	0	19578	9370.4	17219	18521	16828	21734	16032	18783	0	0	18462	9017.2	17700	18483	17013	21786	15822	18497	0	0	1	1	1	1	1	1	1	1	0	5088100
FYFENALSK	Unmodified	1117.54	0.544411	Q13557	CAMK2D	Calcium/calmodulin-dependent protein kinase type II subunit delta	yes	yes	0	0	85.718	85.718	2	0.038793	34719	77.662	47.092	0	0	0	0	0	0	0	0	0	0	0	0	0	0	0	0	0	0	0	0	0	0	0	0	0	0	0	0	0	0	0
FYFENLLSK	Unmodified	1159.59	0.591361	Q13555	CAMK2G	Calcium/calmodulin-dependent protein kinase type II subunit gamma	yes	yes	0	0	102.22	102.22	2	0.0034897	42296	119.68	83.721	80085	61522	38738	57322	61238	56475	67108	59822	63153	0	74748	58035	42446	58719	61620	57223	67603	58719	61950	1429.6	1	1	1	1	1	1	1	1	1	0	2374600
FYFHDGVR	Unmodified	1039.49	0.487565	O00410	IPO5	Importin-5	yes	yes	0	0	50.558	50.558	3	1.1185e-10	17768	198.87	127.53	95473	78553	63987	69414	64827	65056	73582	67385	70745	247.06	89194	74076	67165	71267	66676	66066	74055	66246	69333	2696.8	1	1	1	1	1	1	1	1	1	1	31959000
FYFNGEYAGFDETQPTAESGGK	Unmodified	2414.03	0.0338855	P78330	PSPH	Phosphoserine phosphatase	yes	yes	0	0	91.053	91.053	3	0.0030966	36037	46.35	39.475	19937	16310	11162	18164	16822	16888	19272	15190	14335	0	18615	15405	12009	18395	16961	17099	19275	15035	14225	0	1	1	1	1	1	1	1	1	1	0	2253800
FYGAEIVSALDYLHSEK	Unmodified	1940.95	0.951994	P31749	AKT1	RAC-alpha serine/threonine-protein kinase	yes	yes	0	0	104.23	104.23	3	8.7334e-29	43200	171.46	159.67	31220	24731	20581	21222	22824	25049	24126	22677	22944	805.16	29165	23318	21664	21951	23310	25051	24350	22463	22497	1584.2	1	1	1	1	1	1	1	1	1	1	3467300
FYGDEEKDK	Unmodified	1129.49	0.492769	P27797	CALR	Calreticulin	yes	yes	0	1	48.474	48.474	3	0.00021548	16954	166.33	134.01	2934700	210980	149990	8021200	131480	5508600	135380	3070800	3272800	15621	2733200	199580	150430	7665200	136260	5646000	139100	3137400	3075600	126990	3	2	2	3	2	3	2	3	3	3	788430000
FYGDEEKDKGLQTSQDAR	Unmodified	2085.96	0.960327	P27797	CALR	Calreticulin	yes	yes	0	2	49.32	49.32	3;4	1.8034e-54	17747	252.77	236.09	2115200	190440	51529	92193	213610	204030	651550	86629	1397200	21539	1969700	179090	192860	102470	226850	197090	659450	82625	1337000	23356	2	2	2	2	2	2	2	1	2	2	228010000
FYGPEGPYGVFAGR	Unmodified	1515.71	0.714664	O00264	PGRMC1	Membrane-associated progesterone receptor component 1	yes	yes	0	0	85.709	85.709	2	3.6254e-10	34779	154.05	139.39	55555	27472	11454	24646	30641	36863	44906	36059	48490	0	51781	25909	14852	25600	30701	36568	44912	35538	47299	1223.9	1	1	1	1	1	1	1	1	1	0	6129400
FYGPQGTPYEGGVWK	Unmodified	1684.79	0.788557	P62256	UBE2H	Ubiquitin-conjugating enzyme E2 H	yes	yes	0	0	81.905	81.905	3	1.6994e-08	32946	105.95	77.319	75079	46551	37205	48962	45776	52791	58357	49801	63485	554.25	70080	43950	40471	49907	46814	53079	58663	49191	61908	2341.4	1	1	1	1	1	1	1	1	1	1	11208000
FYGVTVFK	Unmodified	959.512	0.511654	Q32P28	LEPRE1	Prolyl 3-hydroxylase 1	yes	yes	0	0	84.362	84.362	2	5.5709e-08	34094	154.31	99.758	0	0	0	0	0	0	0	0	0	0	0	0	0	0	0	0	0	0	0	0	0	0	0	0	0	0	0	0	0	0	0
FYHDWNDKEIEVLNK	Unmodified	1948.93	0.931927	Q9NTK5	OLA1	Obg-like ATPase 1	yes	yes	0	1	74.157	74.157	4	4.1585e-22	29376	203.93	179.14	374710	286260	258930	265130	321090	265220	272940	280980	308480	3798.6	350110	270030	271780	271780	324510	268510	279810	276040	300390	13840	1	1	1	1	1	1	1	1	1	1	60783000
FYIHEVQELIDIR	Unmodified	1673.88	0.877707	Q5GLZ8	HERC4	Probable E3 ubiquitin-protein ligase HERC4	yes	yes	0	0	97.029	97.029	3	9.6503e-14	39856	153.38	127.66	33970	18395	16268	22094	17803	16702	19635	18352	20612	0	31705	17385	17743	22200	18241	17224	19833	17993	20127	0	1	1	1	1	1	1	1	1	1	0	8589100
FYLDLYPR	Unmodified	1085.55	0.554582	P52888	THOP1	Thimet oligopeptidase	yes	yes	0	0	90.62	90.62	2	0.030426	36964	87.435	63.099	67279	59884	45513	58671	62203	59254	62319	63303	72597	3002.4	62856	56509	47943	59952	62834	59970	63414	62235	70616	5129.9	1	1	1	1	1	1	1	1	1	1	4313500
FYNELTEILVR	Unmodified	1395.74	0.739816	Q8WUM4	PDCD6IP	Programmed cell death 6-interacting protein	yes	yes	0	0	105.53	105.53	2	2.9788e-10	43699	219.5	182.03	89757	63978	52252	72592	68067	66868	71394	68422	76950	0	83818	60437	55837	73430	68991	67953	72327	67250	75066	1152.4	1	1	1	1	1	1	1	1	1	0	22783000
FYPDRPHQK	Unmodified	1186.59	0.588341	Q93009	USP7	Ubiquitin carboxyl-terminal hydrolase 7	yes	yes	0	0	33.701	33.701	4	0.00030158	10136	123.86	92.786	90753	58788	46381	61521	57599	63459	64356	65305	67555	6182.9	84717	55501	50269	62659	58631	64091	64968	64410	65968	8183.8	1	1	1	1	1	1	1	1	1	1	2000900
FYPEDVSEELIQDITQR	Unmodified	2081	0.995315	P26038	MSN	Moesin	yes	yes	0	0	115.39	115.39	2;3	1.2753e-45	47122	244.67	229.9	26973	33741	27469	37783	41711	37395	29758	27730	28205	0	25243	31871	28077	38306	41583	37580	30680	27753	27660	0	2	2	2	2	2	2	2	2	2	0	80951000
FYPPDPSQLTEDITR	Unmodified	1777.85	0.85228	O43491	EPB41L2	Band 4.1-like protein 2	yes	yes	0	0	96.967	96.967	2	0.021144	38714	64.439	58.715	2458.5	3495.7	3195.7	5219.1	4065.8	3771.5	3952.4	5116.1	4812.7	0	2304.1	3310.5	3210.5	5190.1	4114.1	3926.8	4033.3	4974.7	4674.2	0	1	1	1	1	1	1	1	1	1	0	717540
FYQAEMEELDFISAVEK	Oxidation (M)	2063.94	0.939774	P35237	SERPINB6	Serpin B6	yes	yes	1	0	112.48	112.48	2;3	7.7795e-16	45497	131.48	120.85	4013	3285.7	3967.7	3521.8	6210.2	11941	38692	36222	35528	0	3749.9	3102.5	4065.7	3691.1	7040.8	12221	37561	34535	34889	0	1	1	2	1	2	2	2	2	2	0	6314800
FYQNNKDFIDSLGLLHEQNMAK	Unmodified	2624.27	0.269322	Q7L2H7	EIF3M	Eukaryotic translation initiation factor 3 subunit M	yes	yes	0	1	88.205	88.205	4	3.7531e-10	35882	114.02	99.612	56946	38590	23924	37007	42897	34888	37282	34691	34523	1792.9	53134	36410	26782	37805	42730	35381	37967	34223	33890	2949.5	1	1	1	1	1	1	1	1	1	1	3858000
FYQPYSEDTQQQIIR	Unmodified	1914.91	0.911192	Q92572	AP3S1	AP-3 complex subunit sigma-1	yes	yes	0	0	72.8	72.8	2;3	1.8226e-31	28087	237.21	221.27	23794	28764	18105	29205	27233	38485	29324	26912	27378	2237.8	22239	27150	18905	29990	27419	38098	29557	27107	26866	3081.9	2	2	2	2	2	2	2	2	2	2	9749900
FYSQAIELNPSNAIYYGNR	Unmodified	2219.06	0.0647321	P53041	PPP5C	Serine/threonine-protein phosphatase 5	yes	yes	0	0	91.054	91.054	3	3.4403e-18	37212	133.78	123.44	29162	23067	12132	21554	21616	19939	20497	24056	26143	988.48	27210	21760	13599	22045	21607	20350	20974	23526	25352	1806.5	1	1	1	1	1	1	1	1	1	1	5301400
FYTEDSPGLK	Unmodified	1155.54	0.544805	P60468	SEC61B	Protein transport protein Sec61 subunit beta	yes	yes	0	0	66.264	66.264	2	9.9712e-05	24926	129.38	99.128	21280	14903	7130.8	9542.4	20924	25747	27326	21457	24625	0	19847	14030	8378.4	10430	20789	25022	27306	21326	24203	0	1	1	1	1	1	1	1	1	1	0	3046300
FYTQQWEDYR	Unmodified	1434.62	0.620429	Q13616	CUL1	Cullin-1	yes	yes	0	0	74.609	74.609	2	0.0005969	28937	114.4	97.461	26882	23405	17164	26481	24084	26125	25722	23727	25938	0	25111	22109	18189	26831	24329	26369	25988	23473	25369	0	2	2	2	2	2	2	2	2	2	0	1429900
FYVHNDIFR	Unmodified	1209.59	0.593092	Q13283	G3BP1	Ras GTPase-activating protein-binding protein 1	yes	yes	0	0	63.536	63.536	3	0.0001081	24419	171.36	138.84	40285	37887	17503	36275	43912	45158	45457	35747	50664	918.97	37592	35746	19666	37316	43510	44920	46124	35664	49361	2169.1	1	1	1	1	1	1	1	1	1	1	11347000
GAAAATSSK	Unmodified	762.387	0.387182	Q9UNZ5	C19orf53	Leydig cell tumor 10 kDa protein homolog	yes	yes	0	0	26.437	26.437	2	0.00016991	7241	103.56	84.086	0	0	0	0	0	0	0	0	0	0	0	0	0	0	0	0	0	0	0	0	0	0	0	0	0	0	0	0	0	0	0
GAAAHPDSEEQQQR	Unmodified	1522.68	0.676047	Q9Y490	TLN1	Talin-1	yes	yes	0	0	15.557	15.557	3	8.811e-26	2934	185.25	174.34	5216.9	2681.8	1932.9	3016.4	2804.8	5415.1	4354.8	2778.6	6422.2	0	4866.5	2527.7	2137.1	3078.1	2865.6	5274.6	4334.7	2735.6	6277.9	0	2	1	1	2	1	3	1	1	3	0	13665000
GAAASPEPAR	Unmodified	925.462	0.461744	P84157	MXRA7	Matrix-remodeling-associated protein 7	yes	yes	0	0	23.343	23.343	2	0.0065157	6416	87.696	20.735	7313.8	10607	4222.9	5883.1	11110	10453	7766.8	8487.9	9866.9	0	6829.7	9979.2	4590.4	6388.2	10900	10264	8086.4	8448.5	9569.3	0	1	1	1	1	1	1	1	1	1	0	1443600
GAAATTTTTEHR	Unmodified	1215.58	0.584378	Q9H4A3	WNK1	Serine/threonine-protein kinase WNK1	yes	yes	0	0	15.536	15.536	3	2.4692e-06	2942	116.55	99.11	6769.9	5342.5	3466.7	7058.8	6302.4	7512.8	5276.4	6804.5	7100.4	0	6312	5038.7	3782.6	7112	6275.4	7551.7	5444.7	6732.6	6873.7	0	1	1	2	2	2	2	2	2	2	0	2228400
GAAGALLVYDITR	Unmodified	1318.72	0.7245	Q8WUD1;P61019	RAB2B;RAB2A	Ras-related protein Rab-2B;Ras-related protein Rab-2A	no	no	0	0	85.059	85.059	2	3.2467e-13	34413	205.53	176.81	95526	78798	42542	64841	84455	88426	96165	97465	96383	0	89143	74276	47348	67536	84425	88314	96877	95528	94294	3096.8	1	1	1	1	1	1	1	1	1	0	10183000
GAAGALMVYDITR	Unmodified	1336.68	0.680921	P61106	RAB14	Ras-related protein Rab-14	yes	yes	0	0	79.846	79.846	3	9.5132e-06	30972	103.44	80.561	8202	6997.9	4468.5	8071.4	8301.3	6380.4	8240.8	7582.3	6556.7	0	7657.8	6611.5	4843	8133.3	8275.9	6574	8306.5	7409.6	6483.2	0	1	1	1	1	1	1	1	1	1	0	1922400
GAAGEPGK	Unmodified	685.34	0.339503	P02452	COL1A1	Collagen alpha-1(I) chain	no	no	0	0	29.475	29.475	2	0.0061312	9236	122.13	91.055	105030	60610	19049	66231	86478	87220	96712	98174	104360	0	97882	57239	26014	67737	84997	87287	97705	96122	101800	1015	2	2	2	2	2	2	2	2	2	0	11523000
GAAGGAEQPGPGGR	Unmodified	1180.56	0.558498	Q99447	PCYT2	Ethanolamine-phosphate cytidylyltransferase	yes	yes	0	0	24.3	24.3	2;3	0.0023902	6196	57.175	51.394	19139	7448.5	5129.4	5410.7	8981.3	10038	8152.7	10726	9510.3	0	17845	7008.4	6203.9	5749	8983	9908.6	8269.3	10454	9250.4	0	2	1	2	2	2	2	1	1	2	0	1124300
GAAGIPGGK	Unmodified	726.402	0.402438	P08123	COL1A2	Collagen alpha-2(I) chain	yes	yes	0	0	42.628	42.628	2	0.0003958	14205	151.17	104.8	90461	108270	59054	128330	154530	154600	133430	126100	101040	0	84505	102320	63389	130380	152010	154110	135320	125400	100170	1898	1	1	1	1	1	1	1	1	1	0	11056000
GAAGLPGVAGAPGLPGPR	Unmodified	1513.84	0.83651	P08123	COL1A2	Collagen alpha-2(I) chain	yes	yes	0	0	71.25	71.25	2;3	7.3671e-39	26976	199.67	182.23	49219	34498	27111	37782	39919	39772	41388	42213	45568	0	45955	32580	29209	38404	40237	40157	41977	41449	44416	0	5	5	5	5	5	5	5	5	5	0	13767000
GAAIPAK	Unmodified	626.375	0.375161	P19338	NCL	Nucleolin	yes	yes	0	0	42.55	42.55	2	0.027875	14119	103.41	38.846	301660	205370	73410	203200	215560	193060	229840	228190	242190	0	281220	193810	91793	207240	213170	196620	232520	222940	236470	5453	1	1	1	1	1	1	1	1	1	0	79916000
GAALITAVGVR	Unmodified	1026.62	0.618579	P19367	HK1	Hexokinase-1	yes	yes	0	0	64.481	64.481	2	0.0004016	24907	130.75	71.542	80859	59162	49360	62081	60494	66438	65383	63437	66321	687.58	75519	55855	52434	63275	61524	66846	66036	62621	64852	2965.3	1	1	1	1	1	1	1	1	1	1	6109500
GAAMVTAVAYR	Unmodified	1108.57	0.569914	P52789;P19367	HK2;HK1	Hexokinase-2;Hexokinase-1	no	no	0	0	56.173	56.173	2	4.2564e-08	20307	177.7	145.48	94818	70429	46179	79449	64629	61695	56397	43654	47208	613.74	88501	66528	50445	80123	64979	62894	57285	43840	46561	2172.3	1	1	1	1	1	1	1	1	1	1	5172600
GAANHDLTDTTR	Unmodified	1270.59	0.590192	Q96II8	LRCH3	Leucine-rich repeat and calponin homology domain-containing protein 3	yes	yes	0	0	24.849	24.849	3	1.6742e-20	7039	144.7	127.37	3149.3	2119.7	2353.1	2992.6	3654.4	3278.4	3947.7	2779.3	2108.8	0	2943.3	2006.2	2462.5	3008.7	3669.1	3285.7	3935.6	2759.7	2137.5	0	1	1	1	1	1	1	1	1	1	0	341280
GAAPNVVYTYTGK	Unmodified	1339.68	0.677216	Q16630	CPSF6	Cleavage and polyadenylation specificity factor subunit 6	yes	yes	0	0	64.812	64.812	3	0.0081585	24226	44.426	19.209	0	0	0	0	0	0	0	0	0	0	0	0	0	0	0	0	0	0	0	0	0	0	0	0	0	0	0	0	0	0	0
GAAPPDSPVVYSDR	Unmodified	1429.68	0.683758	Q9NZU5	LMCD1	LIM and cysteine-rich domains protein 1	yes	yes	0	0	50.748	50.748	2	3.6992e-25	18783	223.14	207.26	69257	35251	34573	45330	50154	50241	53842	54693	55557	0	64647	33336	37674	45773	50631	50630	54421	53643	54289	0	3	3	3	3	3	3	3	3	3	0	31353000
GAAQVAAVLAQHR	Unmodified	1290.72	0.715667	Q9H0F6	SHARPIN	Sharpin	yes	yes	0	0	53.32	53.32	3	3.5469e-08	19667	96.64	78.329	31997	23175	18194	23824	22863	26947	25794	24143	26899	1477.9	29878	21877	19481	24344	23258	26997	26023	23948	26274	2268.4	1	1	1	1	1	1	1	1	1	1	4314300
GAASGVVGELAR	Unmodified	1085.58	0.582922	Q5T5C0	STXBP5	Syntaxin-binding protein 5	yes	yes	0	0	54.62	54.62	2	0.0018167	20407	85.807	60.233	0	0	0	0	0	0	0	0	0	0	0	0	0	0	0	0	0	0	0	0	0	0	0	0	0	0	0	0	0	0	0
GAATSVSNPR	Unmodified	958.483	0.483208	Q8NFW8	CMAS	N-acylneuraminate cytidylyltransferase	yes	yes	0	0	24.333	24.333	2	0.0010932	6859	109.11	86.618	9182.5	10777	1556.7	7981.8	11082	7939.2	8864.6	9226.9	9690.9	0	8557.1	10152	2218.9	8308.6	10742	8060.8	9110.1	9024.9	9448.5	0	1	1	1	1	1	1	1	1	1	0	1079300
GAAVDEYFR	Unmodified	1026.48	0.47706	Q86X55	CARM1	Histone-arginine methyltransferase CARM1	yes	yes	0	0	59.816	59.816	2	0.00041528	22792	167.24	137.06	97715	95768	59130	78501	95011	104580	102370	94463	98822	0	91259	90270	63165	81727	95461	104020	103270	93468	96833	2007.1	2	2	2	2	2	2	2	2	2	0	13895000
GAAYGLAGLVK	Unmodified	1018.58	0.581131	Q92616	GCN1L1	Translational activator GCN1	yes	yes	0	0	75.287	75.287	2	0.00086491	29900	120.46	97.627	0	0	0	0	0	0	0	0	0	0	0	0	0	0	0	0	0	0	0	0	0	0	0	0	0	0	0	0	0	0	0
GADAAQAK	Unmodified	730.361	0.360967	Q10471	GALNT2	Polypeptide N-acetylgalactosaminyltransferase 2;Polypeptide N-acetylgalactosaminyltransferase 2 soluble form	yes	yes	0	0	28.285	28.285	2	0.020146	8553	96.492	50.774	37928	28718	6783.2	15658	34550	30215	41229	40869	45227	324.62	35347	27018	9348.1	17087	33971	30008	41561	39754	44090	1799.4	1	1	1	1	1	1	1	1	1	1	3126700
GADACRYAHR	Unmodified	1175.53	0.525423				yes	yes	0	1	33.179	33.179	3	0.0065805	10809	62.463	51.25	35488	29808	15703	22211	28377	32068	29558	32274	36988	3343.6	33116	28082	17455	23342	28414	31878	30093	31874	35890	4314.4	1	1	1	1	1	1	1	1	1	1	4515000
GADDAMESSKPGPVQVVLVQK	Oxidation (M)	2170.09	0.0939833	Q6DD88	ATL3	Atlastin-3	yes	yes	1	0	66.145	66.145	3	0.0030715	25713	44.816	35.028	3309.6	11100	4749.9	8882.9	11944	13937	14593	15321	14334	654.07	3103.8	10462	4826.4	9312.4	11870	13845	14651	15041	14035	1173.5	1	1	1	1	1	1	1	1	1	1	5930600
GADDDRPSWR	Unmodified	1173.52	0.516299	Q14152	EIF3A	Eukaryotic translation initiation factor 3 subunit A	yes	yes	0	0	33.261	33.261	3	5.2325e-06	10841	155.15	136.41	94969	85242	30056	57246	81270	84794	82463	78701	83640	1642.8	88566	80265	35578	60707	80352	84040	83525	77825	81788	4114.5	3	3	3	3	3	3	3	3	3	2	14443000
GADFLVTEVENGGSLGSK	Unmodified	1778.87	0.868658	P14618	PKM	Pyruvate kinase PKM	yes	yes	0	0	91.575	91.575	2;3	1.7318e-47	36399	227.63	168.02	551710	583440	535520	621920	612970	567160	550980	529620	567100	9229.4	516200	550890	546460	631050	622190	575430	561650	523510	554220	18826	11	11	11	11	11	11	11	11	11	5	536110000
GADFLVTEVENGGSLGSKK	Unmodified	1906.96	0.963621	P14618	PKM	Pyruvate kinase PKM	yes	yes	0	1	79.955	79.955	3	3.2635e-38	32108	181.41	158.31	139780	14773	3985.9	17055	15224	14298	29149	34202	72423	246.16	130170	13957	13303	17204	15691	15111	30044	32757	69115	1482	1	1	1	1	1	1	1	1	1	1	2859700
GADGSPGK	Unmodified	687.319	0.318768	P02452	COL1A1	Collagen alpha-1(I) chain	yes	yes	0	0	27.279	27.279	2	0.0061348	8064	122.18	76.224	152660	133600	36978	154410	203690	182650	195130	193120	172660	0	142320	126230	47536	156990	198580	183340	197500	189530	169840	3222.5	1	1	1	1	1	1	1	1	1	0	39163000
GADGSPGKDGVR	Unmodified	1114.54	0.5367	P02452	COL1A1	Collagen alpha-1(I) chain	yes	yes	0	1	27.706	27.706	3	0.00022342	8268	96.059	78.365	196850	25302	16616	23366	33749	33537	82853	83127	153040	0	183360	23867	29198	24193	35398	34596	83503	79515	146900	2295.3	1	1	1	1	1	1	1	1	1	0	10828000
GADGVMR	Unmodified	704.328	0.327558	Q13492;O60641	PICALM;SNAP91	Phosphatidylinositol-binding clathrin assembly protein;Clathrin coat assembly protein AP180	yes	no	0	0	30.072	30.072	2	0.014459	9377	124.12	88.923	91892	61462	35576	52184	60109	66001	63229	66369	67690	1018.7	85727	57946	40261	54117	60328	65965	64034	65362	66050	3382.9	1	1	1	1	1	1	1	1	1	1	5414100
GADINAPDK	Unmodified	899.435	0.43486	P58546	MTPN	Myotrophin	yes	yes	0	0	44.34	44.34	2	0.0037076	15790	98.044	31.609	0	0	0	0	0	0	0	0	0	0	0	0	0	0	0	0	0	0	0	0	0	0	0	0	0	0	0	0	0	0	0
GADKTVK	Unmodified	717.402	0.402104	P58546	MTPN	Myotrophin	yes	yes	0	1	30.779	30.779	3	0.033369	9205	82.452	30.457	2187800	39519	0	43248	30702	26659	95338	115380	433910	1961.8	2037000	37321	135580	43523	35864	30115	102710	109530	410890	6059.7	1	1	0	1	1	1	1	1	1	1	17118000
GADLIEEAASR	Unmodified	1130.56	0.556766	Q12802	AKAP13	A-kinase anchor protein 13	yes	yes	0	0	61.411	61.411	2	0.0030165	23654	90.149	63.36	34651	14409	7663.6	15843	15615	15212	17042	19238	26498	0	32300	13608	9703.9	16067	15646	15515	17456	18755	25545	0	1	1	1	1	1	1	1	1	1	0	3261100
GADMSVPDEK	Oxidation (M)	1063.45	0.44919	Q9P2R3	ANKFY1	Rabankyrin-5	yes	yes	1	0	41.145	41.145	2	0.035079	14483	65.305	40.382	1072.2	6616.6	8195	10560	9743.3	14700	17349	18909	18814	0	1036.7	6270.4	7873.2	10638	10079	14738	17253	18422	18349	0	1	1	1	1	1	1	1	1	1	0	2541600
GADMSVPDEK	Unmodified	1047.45	0.454275	Q9P2R3	ANKFY1	Rabankyrin-5	yes	yes	0	0	51.505	51.505	2	9.9966e-05	19024	128.86	95.737	59767	52240	40111	42424	47192	36519	25086	21304	24398	483.17	55837	49238	42184	43731	47422	36859	26456	21699	23899	1232.3	1	1	1	1	1	1	1	1	1	1	2377000
GADSGEEKEEGINR	Unmodified	1489.66	0.664479	Q9BVG4	PBDC1	Protein PBDC1	yes	yes	0	1	33.328	33.328	3	1.2416e-07	10883	106.17	93.194	14209	27457	18431	29148	29462	28834	24866	23188	24170	0	13316	25925	18598	29635	29405	29023	25395	23093	23677	0	2	2	2	2	2	2	2	2	2	0	3834100
GADSGEEKEEGINREDK	Unmodified	1861.83	0.828978	Q9BVG4	PBDC1	Protein PBDC1	yes	yes	0	2	36.554	36.554	4	3.0168e-15	12479	131.48	102.61	13432	21710	16375	20362	20973	19739	17805	17392	17879	0	12583	20480	16508	20842	21135	19930	18193	17234	17491	0	1	1	1	1	1	1	1	1	1	0	2276300
GADVFLEALAR	Unmodified	1160.62	0.618973	P13807	GYS1	Glycogen [starch] synthase, muscle	yes	yes	0	0	93.799	93.799	2	1.1749e-05	38385	119.68	86.84	137400	148470	122530	151750	130310	138210	135920	129550	137340	4216.5	128510	140150	125660	154340	133290	140250	137480	128100	134320	8691.5	2	2	2	2	2	2	2	2	2	2	8860800
GADVWFK	Unmodified	821.407	0.407189	P05109	S100A8	Protein S100-A8;Protein S100-A8, N-terminally processed	yes	yes	0	0	72.304	72.304	2	0.026855	28497	108.09	63.951	67399	43716	37125	822450	0	30961	201660	42287	32770	230.83	62929	46371	39280	774830	0	75393	190070	41116	38875	1763.4	1	1	1	1	0	1	1	1	1	1	18979000
GAEAANVTGPDGVPVEGSR	Unmodified	1781.85	0.854405	P16989	YBX3	Y-box-binding protein 3	yes	yes	0	0	51.818	51.818	2;3	7.5624e-31	19088	207.31	185.29	21755	25024	13403	18337	27723	27126	28389	29416	27285	878.08	20318	23573	14372	19310	27577	26994	28701	28885	26741	1089.9	2	2	2	2	2	2	2	2	2	1	33744000
GAEAANVTGPGGVPVQGSK	Unmodified	1694.86	0.858762	P67809	YBX1	Nuclease-sensitive element-binding protein 1	yes	yes	0	0	53.249	53.249	2;3	1.2224e-30	19840	155.94	136.2	156330	297930	210820	253860	326450	306820	295540	289460	265870	9740.1	146550	280890	212160	262870	326620	306800	300100	286120	261330	19011	5	5	5	5	5	5	5	5	5	4	101800000
GAEADQIIEYLK	Unmodified	1348.69	0.687446	Q12904	AIMP1	Aminoacyl tRNA synthase complex-interacting multifunctional protein 1;Endothelial monocyte-activating polypeptide 2	yes	yes	0	0	92.508	92.508	2;3	1.2283e-12	36582	171.92	139.99	119820	94226	81987	84629	89664	99464	114860	104250	111660	3330.5	111950	88865	85978	87266	92148	99849	115080	102530	109380	5924.2	2	2	2	2	2	2	2	2	2	1	40134000
GAEATETQAK	Unmodified	1004.48	0.477453	Q8WUH2	TGFBRAP1	Transforming growth factor-beta receptor-associated protein 1	yes	yes	0	0	31.028	31.028	2	4.6152e-05	10001	161.63	111.03	26216	13718	1089.2	10930	17904	14940	19928	19924	19564	0	24415	12928	3012.7	11411	17427	15007	20084	19385	19157	0	1	1	1	1	1	1	1	1	1	0	1386100
GAEDDRGPWR	Unmodified	1157.52	0.521384	Q14152	EIF3A	Eukaryotic translation initiation factor 3 subunit A	yes	yes	0	1	33.955	33.955	3	7.5086e-05	11139	104.05	80.524	0	0	0	0	0	0	0	0	0	0	0	0	0	0	0	0	0	0	0	0	0	0	0	0	0	0	0	0	0	0	0
GAEDRDWR	Unmodified	1003.45	0.447156	Q96CV9	OPTN	Optineurin	yes	yes	0	1	27.061	27.061	3	0.0034894	8079	101.64	83.332	72041	49768	45901	44030	48177	53906	47341	49513	50840	0	67292	46932	48441	45496	49291	53836	48101	48935	49602	1247.1	1	1	1	1	1	1	1	1	1	0	7108400
GAEEEPPPPLQAVLVADSFDR	Unmodified	2236.1	0.101177	Q13144	EIF2B5	Translation initiation factor eIF-2B subunit epsilon	yes	yes	0	0	104.79	104.79	2;3	6.4031e-11	42811	114.46	104.54	3613.4	4025.3	0	3675.3	4560.9	3074.9	3353.2	1086	957.13	0	3364.4	3796.7	0	3757	4365.2	3091.3	3310	1082.9	897.87	0	2	2	0	2	3	2	2	1	1	0	1781800
GAEEEPPPPLQAVLVADSFDRR	Unmodified	2392.2	0.202288	Q13144	EIF2B5	Translation initiation factor eIF-2B subunit epsilon	yes	yes	0	1	91.015	91.015	3	1.1455e-41	36633	166.91	150.6	19607	13526	5901	9828.2	13585	10208	14851	11807	16037	0	18284	12741	7018.3	10256	13521	10339	15018	11550	15643	0	2	2	2	2	2	2	2	2	2	0	7775500
GAEEMETVIPVDVMR	2 Oxidation (M)	1706.79	0.785522	Q99497	PARK7	Protein deglycase DJ-1	yes	yes	2	0	63.407	63.407	2	0.012643	24291	60.305	49.476	1896.7	2480.2	3867.5	7587.9	28360	36258	58412	48583	55030	0	1784.1	2374.3	4121.2	8107.8	28327	35379	57650	47262	53979	0	1	1	1	1	1	1	1	1	1	0	66362000
GAEEMETVIPVDVMR	Oxidation (M)	1690.79	0.790607	Q99497	PARK7	Protein deglycase DJ-1	yes	yes	1	0	78.997	78.997	2;3	2.4767e-19	30124	153.95	134.18	47293	71445	69784	79568	71126	54018	42643	38433	44759	0	44361	67481	69259	80116	72078	55626	44626	38566	43523	0	8	8	7	8	8	8	8	8	5	0	30023000
GAEEMETVIPVDVMR	Unmodified	1674.8	0.795693	Q99497	PARK7	Protein deglycase DJ-1	yes	yes	0	0	89.62	89.62	2;3	5.7671e-20	35989	180.97	150.08	81492	60669	64137	97856	86080	66345	45283	39435	29826	1081	76178	57502	66648	96922	85851	68131	47413	40114	29806	2061.4	3	3	3	3	3	3	3	3	3	1	119380000
GAEEMETVIPVDVMRR	2 Oxidation (M)	1862.89	0.886633	Q99497	PARK7	Protein deglycase DJ-1	yes	yes	2	1	52.28	52.28	3	0.0011695	19313	63.257	58.255	8050.9	6981.2	7119.5	10599	7162.8	12148	21547	24115	52892	294.1	7529.5	6600.9	7300.1	10637	7525	12498	21995	23196	50486	828.71	2	1	2	2	1	2	2	2	2	1	6842400
GAEFLLR	Unmodified	804.449	0.449388	Q9BXT2	CACNG6	Voltage-dependent calcium channel gamma-6 subunit	yes	yes	0	0	59.176	59.176	2	0.0085252	21962	144.66	84.862	217760	199950	155740	174670	169710	199320	220300	180310	202280	3318.2	203490	188540	162650	180300	174450	199650	220290	178460	198640	7815.1	2	2	2	2	2	2	2	2	2	1	37618000
GAEIEYAMAYSK	Oxidation (M)	1347.6	0.601668	Q969H8	MYDGF	Myeloid-derived growth factor	yes	yes	1	0	61.756	61.756	2;3	2.7037e-05	23104	108.43	92.541	18644	100750	107730	121260	114850	98388	109470	99672	122640	1117.9	17864	95221	103630	121980	117050	100760	111530	98092	119460	4061.5	2	2	2	2	2	2	2	2	2	1	54709000
GAEIEYAMAYSK	Unmodified	1331.61	0.606753	Q969H8	MYDGF	Myeloid-derived growth factor	yes	yes	0	0	73.99	73.99	2;3	1.5272e-14	28351	222.74	176.75	513000	117390	32488	64985	88960	116630	155680	127160	83167	602.94	477810	110450	65980	70605	90074	115310	152570	124690	84298	3791.9	3	3	3	3	3	3	3	3	3	2	21108000
GAEILADTFK	Unmodified	1063.56	0.554975	O94760	DDAH1	N(G),N(G)-dimethylarginine dimethylaminohydrolase 1	yes	yes	0	0	78.445	78.445	2	3.7562e-05	31264	163.94	91.392	91121	136610	123250	134840	125780	119970	104790	89574	83447	412.65	85420	128920	123170	137350	128120	121330	106590	89621	82507	3663.8	1	1	1	1	1	1	1	1	1	1	24859000
GAEILEVLHSLPAVR	Unmodified	1602.91	0.909341	Q15008	PSMD6	26S proteasome non-ATPase regulatory subunit 6	yes	yes	0	0	95.16	95.16	3	1.3726e-20	39043	173.06	140.81	32493	29231	17383	24728	24371	23065	27162	24399	25028	0	30336	27558	18774	25459	24649	23443	27328	23961	24574	0	1	1	1	1	1	1	1	1	1	0	17664000
GAEILPR	Unmodified	754.434	0.433738	Q9UM54	MYO6	Unconventional myosin-VI	yes	yes	0	0	46.783	46.783	2	0.049802	16888	92.467	41.43	68577	58092	53021	59855	60852	56836	55757	55208	61515	0	64100	54838	55043	60901	61827	57582	56893	54416	59956	1514.7	1	1	1	1	1	1	1	1	1	0	3394600
GAEITGK	Unmodified	674.36	0.359904	Q8N0X7	SPG20	Spartin	yes	yes	0	0	40.241	40.241	2	0.029257	13470	102.72	32.451	76331	58330	35791	41909	64235	57762	71337	73092	80215	936.02	71239	54943	39474	44102	64408	57903	72179	71283	78126	3551.3	1	1	1	1	1	1	1	1	1	1	4692800
GAEIVADTFR	Unmodified	1077.55	0.545473	O95865	DDAH2	N(G),N(G)-dimethylarginine dimethylaminohydrolase 2	yes	yes	0	0	64.778	64.778	2	1.8979e-05	24502	179.51	97.083	124050	131550	101920	136770	137770	124310	96753	93838	105300	0	115980	124190	105560	138960	138090	125580	100230	93810	102680	0	3	3	3	3	3	3	3	3	3	0	12570000
GAELEYESLK	Unmodified	1137.56	0.555369	Q9Y4I1	MYO5A	Unconventional myosin-Va	yes	yes	0	0	65.139	65.139	2	2.7283e-05	24707	154.56	83.636	17492	18055	8828.5	11362	15195	16557	17035	16272	16421	0	16328	16995	9638.8	12110	15250	16443	17155	16035	16092	0	1	1	1	1	1	1	1	1	1	0	917710
GAENFDKFFTR	Unmodified	1330.63	0.6306	P17252	PRKCA	Protein kinase C alpha type	yes	yes	0	1	67.896	67.896	3	2.0051e-06	26446	128.21	99.573	258760	43004	18960	32420	55531	57803	124220	122610	185950	256.77	241020	40517	35830	34296	57120	58670	124240	117710	179450	4726.2	1	1	1	1	1	1	1	1	1	1	11268000
GAEQDNPNQYSWGENYAGSSGLMSASPELGPAQR	Oxidation (M)	3583.55	0.554617	Q9NVE7	PANK4	Pantothenate kinase 4	yes	yes	1	0	78.934	78.934	3	0.00072419	31453	44.615	43.926	0	991.93	0	0	0	0	0	0	0	0	0	991.93	0	0	0	0	0	0	0	0	0	1	0	0	0	0	0	0	0	0	1022400
GAEQLAEGGR	Unmodified	986.478	0.478122	Q08J23	NSUN2	tRNA (cytosine(34)-C(5))-methyltransferase	yes	yes	0	0	35.163	35.163	2	0.0027821	11691	111.06	93.021	33440	29602	24629	22706	24927	26762	27746	26745	30999	721.1	31252	27893	25630	23670	25635	26829	28065	26357	30199	1169.7	2	2	2	2	2	2	2	2	2	1	7587700
GAESPFEEK	Unmodified	992.445	0.445091	P46821	MAP1B	Microtubule-associated protein 1B;MAP1B heavy chain;MAP1 light chain LC1	yes	yes	0	0	52.62	52.62	2	0.00047829	19479	180.87	112.08	297000	227350	90367	162800	205520	202070	239490	226970	245570	0	276960	214140	107230	170840	204950	202740	241180	222220	240030	5435.6	1	1	1	1	1	1	1	1	1	0	39924000
GAESVTEEK	Unmodified	948.44	0.440005	P51692;P42229	STAT5B;STAT5A	Signal transducer and activator of transcription 5B;Signal transducer and activator of transcription 5A	yes	no	0	0	38.763	38.763	2	0.0013503	13491	127.68	35.617	39831	34994	19667	25984	34709	35742	35635	37061	38569	0	37179	32967	21541	27273	34738	35625	36140	36422	37618	1138.1	1	1	1	1	1	1	1	1	1	0	2870800
GAEVNQVK	Unmodified	843.445	0.445031	O43795	MYO1B	Unconventional myosin-Ib	yes	yes	0	0	38.018	38.018	2	0.00181	12939	153.71	95.544	117800	95038	62966	78779	93625	89447	104460	108570	105990	0	109980	89587	68085	81593	94496	90316	105360	105970	103640	2757.7	1	1	1	1	1	1	1	1	1	0	8285200
GAFEGAR	Unmodified	706.34	0.339838	Q9UBG0	MRC2	C-type mannose receptor 2	yes	yes	0	0	31.553	31.553	2	0.025447	10216	104.8	72.682	276860	244190	166600	218720	302650	276320	274010	271430	251490	2404.6	258560	230300	178530	226020	301370	276030	278380	267560	246970	12184	1	1	1	1	1	1	1	1	1	1	19352000
GAFGEVAVVK	Unmodified	975.539	0.538931	Q9Y5S2;Q5VT25	CDC42BPB;CDC42BPA	Serine/threonine-protein kinase MRCK beta;Serine/threonine-protein kinase MRCK alpha	no	no	0	0	66.801	66.801	2	4.8365e-12	25945	138.4	74.91	0	0	0	0	0	0	0	0	0	0	0	0	0	0	0	0	0	0	0	0	0	0	0	0	0	0	0	0	0	0	0
GAFGEVR	Unmodified	734.371	0.371138	Q15208;Q9Y2H1	STK38;STK38L	Serine/threonine-protein kinase 38;Serine/threonine-protein kinase 38-like	no	no	0	0	41.112	41.112	2	0.013854	14543	121.14	84.31	126440	94910	76784	89986	102960	94526	97490	97648	106530	410.86	118090	89542	81725	92217	103950	95385	99282	95972	103870	2791.1	2	2	2	2	2	2	2	2	2	1	6608500
GAFGKPQGTVAR	Unmodified	1187.64	0.641105	P27635;Q96L21	RPL10;RPL10L	60S ribosomal protein L10;60S ribosomal protein L10-like	yes	no	0	0	39.411	39.411	3	1.5927e-08	13154	132.99	109.46	772130	555080	54542	231770	524410	0	0	458050	209190	337.14	719190	521740	109730	250190	497850	0	0	429700	196230	17074	1	1	1	1	1	0	0	1	1	1	105650000
GAFNFDQETVINPETGEQIQSWYR	Unmodified	2828.3	0.304187	Q9NY33	DPP3	Dipeptidyl peptidase 3	yes	yes	0	0	102.43	102.43	3	3.0773e-52	41062	182.77	170.65	5560.3	1052.9	2621.6	2377.2	5288	3873.4	3200.3	2144.8	3408.1	0	5189.5	1002.4	2896.9	2382.3	5212.1	3789.1	3348.1	2192.2	3326.2	0	1	1	1	1	1	1	1	1	1	0	5167200
GAFSEEYK	Unmodified	929.413	0.413062	P09543	CNP	2',3'-cyclic-nucleotide 3'-phosphodiesterase	yes	yes	0	0	52.398	52.398	2	0.00025418	18945	116.73	41.983	0	0	0	0	0	0	0	0	0	0	0	0	0	0	0	0	0	0	0	0	0	0	0	0	0	0	0	0	0	0	0
GAFSEEYKR	Unmodified	1085.51	0.514173	P09543	CNP	2',3'-cyclic-nucleotide 3'-phosphodiesterase	yes	yes	0	1	40.893	40.893	3	0.0049513	13419	83.647	55.765	93138	91894	43946	79503	92466	101490	86006	88346	90396	0	86926	86646	48607	82367	91783	101050	87568	87547	88269	1748	1	1	1	1	1	1	1	1	1	0	3479300
GAFSVVR	Unmodified	734.408	0.407523	Q13557;Q9UQM7;Q13554;Q13555	CAMK2D;CAMK2A;CAMK2B;CAMK2G	Calcium/calmodulin-dependent protein kinase type II subunit delta;Calcium/calmodulin-dependent protein kinase type II subunit alpha;Calcium/calmodulin-dependent protein kinase type II subunit beta;Calcium/calmodulin-dependent protein kinase type II subunit gamma	no	no	0	0	48.129	48.129	2	0.015197	17003	117.6	78.606	252630	198370	61773	144010	189400	195900	192770	198010	201010	0	235510	186860	77266	151360	186870	195210	195380	194790	196340	5184.8	1	1	1	1	1	1	1	1	1	0	26929000
GAGAELK	Unmodified	644.349	0.34934	Q9C0C2	TNKS1BP1	182 kDa tankyrase-1-binding protein	yes	yes	0	0	34.45	34.45	2	0.028126	11318	103.28	37.612	74881	72135	40323	59795	65271	72153	76078	77202	83576	0	69910	67998	43634	62030	65760	72384	76767	75727	81470	1323.7	1	1	1	1	1	1	1	1	1	0	6104000
GAGAESSHPVR	Unmodified	1066.52	0.51557	P11717	IGF2R	Cation-independent mannose-6-phosphate receptor	yes	yes	0	0	14.31	14.31	3	0.00015327	2369	82.029	72.634	5350.6	7041	2371.7	7775	11192	7035.4	5480.3	6220.2	8096.2	0	4993	6650	2726.5	7873	10807	7132.4	5897.2	6162.3	7816	0	2	2	2	2	2	2	2	2	2	0	546060
GAGAFGYFEVTHDITK	Unmodified	1711.82	0.820586	P04040	CAT	Catalase	yes	yes	0	0	76.936	76.936	3	4.1489e-19	30655	142.97	130.35	122240	92927	72635	83343	91376	86850	107790	101210	97904	0	114160	87639	77406	85689	93004	87967	108160	98983	96190	3696.5	1	1	1	1	1	1	1	1	1	0	13800000
GAGASGGPSTDPLAGLVLSDNDR	Unmodified	2126.02	0.0239895	Q13164	MAPK7	Mitogen-activated protein kinase 7	yes	yes	0	0	87.258	87.258	3	0.00015799	35016	54.728	38.235	0	0	0	0	0	0	0	0	0	0	0	0	0	0	0	0	0	0	0	0	0	0	0	0	0	0	0	0	0	0	0
GAGATSGSPPAGR	Unmodified	1084.53	0.526135	P16455	MGMT	Methylated-DNA--protein-cysteine methyltransferase	yes	yes	0	0	21.787	21.787	2	5.8176e-06	5713	114.4	99.626	4418.6	5589.7	4829.5	4547.9	4314.9	4656.5	5060.8	3352	5605.6	0	4136.7	5268.5	4875	4704.7	4474.9	4668.3	5106.6	3361	5462.7	0	1	1	1	1	1	1	1	1	1	0	575330
GAGGEENKENERPSAGSK	Unmodified	1815.83	0.834732	Q9UHB9	SRP68	Signal recognition particle subunit SRP68	yes	yes	0	1	28.277	28.277	4	3.1684e-42	8548	184.32	156.47	173840	99640	27360	56811	99236	99920	131370	135810	148350	0	161990	93756	38576	61501	98508	99533	132020	132040	144460	4683.9	1	1	1	1	1	1	1	1	1	0	21099000
GAGGQGK	Unmodified	573.287	0.287074	P21333;O75369	FLNA;FLNB	Filamin-A;Filamin-B	no	no	0	0	19.498	19.498	2	0.013965	4623	121.68	111.93	423040	335480	151030	416940	351090	365570	438710	414110	382640	0	394600	317150	174390	419440	350260	373630	438770	405240	376650	6240.3	3	3	3	3	3	3	3	3	3	0	369940000
GAGGQGQLDVR	Unmodified	1056.53	0.53122	Q14315	FLNC	Filamin-C	yes	yes	0	0	34.897	34.897	2	3.8476e-10	11500	195.79	163.85	127060	126800	33511	99674	126020	113090	135200	139790	135450	0	118460	119500	41552	103620	123970	114250	136540	136270	132520	1610	1	1	1	1	1	1	1	1	1	0	216630000
GAGIGGLGITVEGPSESK	Unmodified	1627.84	0.841715	O75369	FLNB	Filamin-B	yes	yes	0	0	76.583	76.583	2;3	6.7862e-37	29429	172.82	153.99	71072	51966	28088	58687	62576	51297	63166	63444	68128	1793.5	66307	49088	31887	59315	62164	52573	64105	61959	66458	4002	2	2	2	2	2	2	2	2	2	2	17994000
GAGMPGQHGQITQQELDTVVK	Oxidation (M)	2209.08	0.0797302	P49257	LMAN1	Protein ERGIC-53	yes	yes	1	0	55.063	55.063	3;4	4.5969e-32	20570	158.5	149.45	8800.5	36774	8988.8	30174	39996	37599	48410	47234	54532	480.77	8236.2	34663	9532.2	31352	39351	37842	48812	46073	53108	849.18	2	2	2	2	2	2	2	2	2	1	11924000
GAGMPGQHGQITQQELDTVVK	Unmodified	2193.08	0.0848156	P49257	LMAN1	Protein ERGIC-53	yes	yes	0	0	61.395	61.395	3	1.26e-31	22965	154.26	136.78	59326	18669	2880.5	7436.8	19373	19633	24112	20027	23338	1223.2	55252	17546	6928.9	8535.2	19079	19182	24182	19739	22866	1879.1	1	1	1	1	1	1	1	1	1	1	6884800
GAGSAMSTDAYPK	Oxidation (M)	1270.55	0.549966	O95721	SNAP29	Synaptosomal-associated protein 29	yes	yes	1	0	40.732	40.732	3	0.0012088	14154	69.864	57.998	14812	16424	11650	17202	20918	21826	21103	26725	22924	111.73	13846	15506	12176	17614	20898	21932	21422	26090	22355	1082.5	1	1	1	1	1	1	1	1	1	1	2700100
GAGSGELK	Unmodified	717.366	0.365718	P21333;Q14315	FLNA;FLNC	Filamin-A;Filamin-C	no	no	0	0	36.001	36.001	2	0.0034462	11503	145.34	78.542	55111	121390	76936	200690	204300	205140	204930	237500	211540	0	51674	115090	78418	200200	201690	207950	207780	232230	206710	5365.9	1	1	1	1	1	1	1	1	1	0	17127000
GAGSSSYR	Unmodified	783.351	0.351131	P85037	FOXK1	Forkhead box protein K1	yes	yes	0	0	17.841	17.841	2	0.022309	3962	94.006	48.054	13408	11210	5821.7	7897.5	10334	11304	11284	11498	11852	0	12511	10558	6485.7	8333.3	10360	11243	11403	11312	11573	0	1	1	1	1	1	1	1	1	1	0	1144300
GAGSVFR	Unmodified	692.361	0.360573	P62917	RPL8	60S ribosomal protein L8	yes	yes	0	0	38.285	38.285	2	0.013793	13025	138.25	65.892	195950	191240	36619	76003	167480	190110	190110	177760	187890	0	182620	179730	49625	87010	164590	185550	191470	175500	183930	3648	1	1	1	1	1	1	1	1	1	0	39102000
GAGSYTIMVLFADQATPTSPIR	Oxidation (M)	2311.15	0.151833	P21333	FLNA	Filamin-A	yes	yes	1	0	96.241	96.241	3	4.3579e-52	39358	195.48	180.23	88735	44250	27579	46051	47449	42144	49848	50483	55804	365.01	82750	41774	32396	46793	47631	43031	50552	49329	54360	1238.3	2	2	2	2	2	2	2	2	2	1	111670000
GAGSYTIMVLFADQATPTSPIR	Unmodified	2295.16	0.156918	P21333	FLNA	Filamin-A	yes	yes	0	0	108.23	108.23	3	9.5645e-32	44941	160.13	143.38	31667	21727	13904	15759	17327	20069	22829	22515	26654	0	29550	20466	15369	16532	17741	20112	22971	22054	25925	0	2	2	2	2	2	2	2	2	2	0	26780000
GAGTDDHTLIR	Unmodified	1154.57	0.568	P08758	ANXA5	Annexin A5	yes	yes	0	0	31.778	31.778	2;3	5.1558e-11	10776	202.03	174.6	426790	438440	456790	463040	424140	436150	379700	379320	366270	3445	399530	413950	461900	470400	435560	440960	386470	376100	358910	11582	7	7	7	7	7	7	7	7	7	2	2139200000
GAGTDDSTLVR	Unmodified	1090.53	0.525466	P20073	ANXA7	Annexin A7	yes	yes	0	0	39.104	39.104	2	0.0031978	13354	110.88	83.358	51781	33703	35876	45014	54466	56637	53570	59780	58700	5323.5	48382	31883	37779	45534	54730	56692	54458	58882	57226	7071.6	2	2	2	2	2	2	2	2	2	1	60929000
GAGTDEK	Unmodified	676.303	0.302784	P08133	ANXA6	Annexin A6	yes	yes	0	0	25.42	25.42	2	0.015527	7233	129.39	69.751	463100	378920	301250	353490	340330	300540	370490	357200	327700	445.17	432610	357450	317580	360970	347420	308180	372770	348880	322360	6882.2	4	4	4	4	4	4	4	4	4	2	375980000
GAGTGGLGLAIEGPSEAK	Unmodified	1583.82	0.8155	Q14315	FLNC	Filamin-C	yes	yes	0	0	70.764	70.764	2;3	4.8121e-62	26997	311.21	253.37	460060	621350	212030	504360	619190	645550	641400	679690	774260	14744	429350	585650	237510	524830	611510	645640	652400	668020	752200	34781	6	6	6	6	6	6	6	6	6	3	148560000
GAGTGGLGLAVEGPSEAK	Unmodified	1569.8	0.79985	P21333	FLNA	Filamin-A	yes	yes	0	0	66.122	66.122	2;3	3.1041e-62	25087	323.66	248.27	474410	272140	131930	342860	388350	339920	390750	381680	407260	3942.7	442340	257300	160440	345600	383270	344850	396230	373960	397810	10713	4	4	4	4	4	4	4	4	4	1	446870000
GAGTNEDALIEILTTR	Unmodified	1672.86	0.863179	P12429	ANXA3	Annexin A3	yes	yes	0	0	100.17	100.17	2;3	3.0676e-31	40371	166.3	150.71	12204	11527	11526	12563	11592	13237	11293	10330	10947	0	11417	10886	11763	12774	11871	13270	11447	10306	10725	0	2	2	2	2	2	2	2	2	2	0	6333500
GAGTNEK	Unmodified	675.319	0.318768	P08758	ANXA5	Annexin A5	yes	yes	0	0	22.123	22.123	2	0.015545	5950	136.11	65.201	474200	390040	289040	359200	370370	331910	409160	374970	383550	0	442880	367900	307300	367710	375960	338130	412000	366950	376310	5947.2	3	3	3	3	3	3	3	3	3	0	1407000000
GAGWLFGAK	Unmodified	905.476	0.475937	O00743	PPP6C	Serine/threonine-protein phosphatase 6 catalytic subunit;Serine/threonine-protein phosphatase 6 catalytic subunit, N-terminally processed	yes	yes	0	0	81.374	81.374	2	5.7003e-06	32717	138.85	76.648	0	0	0	0	0	0	0	0	0	0	0	0	0	0	0	0	0	0	0	0	0	0	0	0	0	0	0	0	0	0	0
GAHGIIVVYDVTDQESFNNVK	Unmodified	2304.14	0.138625	P62820	RAB1A	Ras-related protein Rab-1A	yes	yes	0	0	77.936	77.936	4	6.9489e-16	30128	124.68	109.25	62856	43059	26890	37281	45818	50444	56713	53087	57639	1356	58651	40600	29994	38689	46165	50333	56964	52190	56358	2528.9	2	2	2	2	2	2	2	2	2	1	4392800
GAHGIIVVYDVTDQESYANVK	Unmodified	2277.13	0.127726	Q9H0U4	RAB1B	Ras-related protein Rab-1B	yes	yes	0	0	75.457	75.457	3;4	5.4792e-51	29013	198.07	183.61	84284	51960	38683	43836	61586	57477	69844	75855	72183	130.09	78658	48985	42680	45527	62044	57815	70433	73836	70531	2128.9	2	2	2	2	2	2	2	2	2	1	19352000
GAHSVGLMWWMLAR	Unmodified	1613.8	0.795908	P08865	RPSA	40S ribosomal protein SA	yes	yes	0	0	90.488	90.488	3	3.6808e-14	36933	105.65	92.672	25490	21326	13870	17736	23117	20709	24077	21616	17666	707.38	23799	20103	15000	18379	23158	20793	24174	21264	17543	1453.8	1	1	1	1	1	1	1	1	1	1	2832800
GAIETYQEVASLPDVPADLLK	Unmodified	2228.16	0.157629	Q12797	ASPH	Aspartyl/asparaginyl beta-hydroxylase	yes	yes	0	0	110.25	110.25	3	1.878e-05	44555	83.776	73.719	10345	6406.2	5016.7	5810.9	7067.8	6910.6	8569.8	8105.5	7688.1	0	9655.3	6042.1	5483.7	5990.1	7165.4	6955.3	8586.9	7925.1	7557.7	0	1	1	1	1	1	1	1	1	1	0	2272200
GAIILAK	Unmodified	684.453	0.453411	P15880	RPS2	40S ribosomal protein S2	yes	yes	0	0	61.19	61.19	2	0.011702	23277	140.79	73.735	1277000	496900	171070	293200	482370	432100	574800	536550	558630	0	1189900	467620	252130	314430	479890	431780	577510	523110	547230	10340	1	1	1	1	1	1	1	1	1	0	83701000
GAILAAR	Unmodified	670.413	0.412609				yes	yes	0	0	40.038	40.038	2	0.01108	13221	141.55	48.824	56686	48986	32341	47504	52566	55750	52684	49721	53816	0	52932	46222	34773	48752	52710	55749	53403	49214	52609	1192.8	1	1	1	1	1	1	1	1	1	0	13003000
GAILAARVPADNNEVAQLR	Unmodified	1977.08	0.0755716				yes	yes	0	1	106.25	106.25	3	0.054887	44068	40.179	24.413	67718	53445	31470	58204	58022	57954	51876	55414	52692	0	63200	50471	34768	59104	57780	58535	52876	54670	51522	1779.3	1	1	1	1	1	1	1	1	1	0	10625000
GAILTTMLATR	Oxidation (M)	1162.64	0.637994	Q13557;Q9UQM7;Q13554	CAMK2D;CAMK2A;CAMK2B	Calcium/calmodulin-dependent protein kinase type II subunit delta;Calcium/calmodulin-dependent protein kinase type II subunit alpha;Calcium/calmodulin-dependent protein kinase type II subunit beta	yes	no	1	0	59.488	59.488	2	0.00092775	22533	100.76	84.603	68933	124590	81059	114640	127510	140080	120120	124570	134580	6421.9	64563	117520	82195	118150	127730	139810	122450	123580	131100	10576	1	1	1	1	1	1	1	1	1	1	7080500
GAILTTMLATR	Unmodified	1146.64	0.643079	Q13557;Q9UQM7;Q13554	CAMK2D;CAMK2A;CAMK2B	Calcium/calmodulin-dependent protein kinase type II subunit delta;Calcium/calmodulin-dependent protein kinase type II subunit alpha;Calcium/calmodulin-dependent protein kinase type II subunit beta	yes	no	0	0	79.601	79.601	2	0.00053765	31937	107.15	74.933	217260	74594	67607	72068	74683	69415	95952	90727	108880	2837.6	202610	70383	78849	73624	76996	70859	96550	88429	106010	5978.7	2	2	2	2	2	2	2	2	2	2	2882300
GAIQFVTQYQHSSGQR	Unmodified	1805.88	0.880895	Q15436	SEC23A	Protein transport protein Sec23A	yes	yes	0	0	54.914	54.914	3	4.4361e-38	20355	226.93	212.85	48021	29107	15287	28283	37645	34874	40712	43116	41654	1212.8	44784	27465	18028	29061	37374	35098	41127	42107	40717	2714	1	1	1	1	1	1	1	1	1	1	38481000
GAISAEVYTEEDAASYVR	Unmodified	1929.9	0.895601	P10644	PRKAR1A	cAMP-dependent protein kinase type I-alpha regulatory subunit;cAMP-dependent protein kinase type I-alpha regulatory subunit, N-terminally processed	yes	yes	0	0	75.177	75.177	2;3	3.9682e-37	29744	176.29	169.23	12326	10955	9140.4	9808.5	10628	11635	13406	9755.2	11711	0	11519	10331	9392.9	10119	10875	11613	13404	9692.4	11527	0	3	3	2	3	3	3	3	3	3	0	4596800
GAKAEEILEK	Unmodified	1086.59	0.592089	P62913	RPL11	60S ribosomal protein L11	yes	yes	0	1	53.613	53.613	3	0.019313	19791	64.65	32.642	167300	36735	24582	43754	42860	45872	51718	49222	99962	1241.1	155890	34716	34796	44281	43497	46340	53287	48347	95859	2964	1	1	1	1	1	1	1	1	1	1	3083600
GAKPGVTK	Unmodified	756.449	0.449388	P30876	POLR2B	DNA-directed RNA polymerase II subunit RPB2	yes	yes	0	0	33.066	33.066	3	0.036753	10270	58.433	29.346	162080	93468	34242	61889	101710	105600	130030	134560	147310	1696	151070	88005	44264	66031	101180	105060	130850	131200	143430	6512.6	1	1	1	1	1	1	1	1	1	1	5121100
GALAEAR	Unmodified	686.371	0.371138	P18206	VCL	Vinculin	yes	yes	0	0	29.447	29.447	2	0.013298	9068	138.85	78.49	44167	228680	191320	229240	213160	185340	146840	162310	92768	0	42019	215820	184900	232860	215030	189210	150480	160770	92948	2692.1	1	1	1	1	1	1	1	1	1	0	74570000
GALALAQAVQR	Unmodified	1096.64	0.635291	P11586	MTHFD1	C-1-tetrahydrofolate synthase, cytoplasmic;Methylenetetrahydrofolate dehydrogenase;Methenyltetrahydrofolate cyclohydrolase;Formyltetrahydrofolate synthetase;C-1-tetrahydrofolate synthase, cytoplasmic, N-terminally processed	yes	yes	0	0	61.616	61.616	2;3	1.1904e-11	23521	169.09	137.15	252320	217480	161710	198460	193990	195910	219910	205580	240630	5067.4	235690	205130	170880	203570	197800	198430	222130	202130	234600	12271	3	3	3	3	3	3	3	3	3	3	38948000
GALALEEK	Unmodified	829.455	0.454533	P35579	MYH9	Myosin-9	yes	no	0	0	56.407	56.407	2	0.00184	19920	151.27	71.672	862050	802650	374430	792130	833810	773300	820570	824690	784660	665.08	804400	757450	419340	808460	827260	784080	831040	809130	769180	16620	4	4	4	4	4	4	4	4	4	1	791620000
GALALEEKR	Unmodified	985.556	0.555644	P35579	MYH9	Myosin-9	yes	yes	0	1	43.954	43.954	3	0.00014432	14757	156.35	65.638	1376400	54631	0	26811	80701	86840	368490	0	875620	13439	1281500	51377	79382	30396	88696	82265	373360	0	836270	12595	1	1	0	1	1	1	1	0	1	1	99538000
GALFGANANR	Unmodified	989.504	0.504277	P36543	ATP6V1E1	V-type proton ATPase subunit E 1	yes	yes	0	0	48.093	48.093	2	1.829e-07	16631	197.84	168.48	97932	103970	77104	99484	92783	83273	89335	87997	89380	0	91546	98091	79980	101400	94113	85198	90679	86358	87449	1345.1	1	1	1	1	1	1	1	1	1	0	15096000
GALGGEPEQR	Unmodified	1012.49	0.493772	Q53LP3	SOWAHC	Ankyrin repeat domain-containing protein SOWAHC	yes	yes	0	0	33.36	33.36	2	5.6399e-08	10872	116.73	74.127	0	0	0	0	0	0	0	0	0	0	0	0	0	0	0	0	0	0	0	0	0	0	0	0	0	0	0	0	0	0	0
GALINVPPPFLGLPR	Unmodified	1559.92	0.918784	P26640	VARS	Valine--tRNA ligase	yes	yes	0	0	103.7	103.7	2;3	1.009e-10	42740	147.12	120.52	32248	32992	21047	25953	26255	27929	29353	32892	33440	442.53	30125	31091	22214	26944	26713	28250	29702	32168	32554	1302.4	2	2	2	2	2	2	2	2	2	1	7964600
GALIVLEGVDR	Unmodified	1140.65	0.650273	P23919	DTYMK	Thymidylate kinase	yes	yes	0	0	80.988	80.988	2	5.7275e-08	31462	163.88	127.68	46521	37975	31743	32286	33215	35513	37505	30018	42538	0	43465	35802	33278	33355	34116	35583	37931	29811	41417	0	1	1	1	1	1	1	1	1	1	0	5869500
GALLPLSIR	Unmodified	938.591	0.591301	Q96KP1	EXOC2	Exocyst complex component 2	yes	yes	0	0	77.244	77.244	2	0.077946	30855	62.659	45.273	36273	32027	16492	31601	35178	31830	35451	34331	37935	1590.3	33851	30224	18336	32276	34978	32228	35973	33737	37017	2746.4	1	1	1	1	1	1	1	1	1	1	2181000
GALLSMDALDLTDK	Unmodified	1461.74	0.738496	Q9ULZ3	PYCARD	Apoptosis-associated speck-like protein containing a CARD	yes	yes	0	0	100.39	100.39	2	2.7386e-19	41469	208.79	160.86	91989	138760	81257	176070	143380	135560	137850	111200	168630	2602.3	86031	131210	84135	176520	143200	138670	140760	110700	163750	6366.8	2	2	2	2	2	2	2	2	2	1	4183300
GALLVFAEHR	Unmodified	1111.61	0.613828	Q9UHL4	DPP7	Dipeptidyl peptidase 2	yes	yes	0	0	62.584	62.584	3	0.00024996	23974	109.29	86.271	27253	34967	30590	32339	27048	22657	30133	27736	34600	1215.5	25518	32983	30825	32928	28032	23569	30504	27111	33673	2153.9	1	1	1	1	1	1	1	1	1	1	4591000
GALNAVR	Unmodified	699.403	0.402772	Q9GZT4	SRR	Serine racemase	yes	yes	0	0	34.723	34.723	2	0.018813	11462	113.08	44.685	88118	70623	59711	58848	75281	75477	58670	57725	69009	868.65	82326	66575	62806	61130	75897	74930	60520	57689	67103	2926	1	1	1	1	1	1	1	1	1	1	4776500
GALPLDTVTFYK	Unmodified	1323.71	0.707453	P30040	ERP29	Endoplasmic reticulum resident protein 29	yes	yes	0	0	90.782	90.782	2;3	1.0097e-12	37058	208.25	184.09	344100	265730	200000	256170	266870	244270	274610	265830	319700	3985	321320	250730	213840	261680	270140	248140	279090	260860	310980	11557	2	2	2	2	2	2	2	2	2	1	56216000
GALQNIIPASTGAAK	Unmodified	1410.78	0.783078	P04406	GAPDH	Glyceraldehyde-3-phosphate dehydrogenase	yes	yes	0	0	70.545	70.545	2;3	3.6524e-25	27850	260.28	241.04	2606700	2017200	1738400	2093300	1964000	1681300	2152000	1953100	2032300	65823	2435200	1904300	1828300	2121900	2005600	1729300	2168100	1912500	1993300	133140	5	5	5	5	5	5	5	5	5	5	4358100000
GALQQGEAFQR	Unmodified	1203.6	0.599634	Q96AQ6	PBXIP1	Pre-B-cell leukemia transcription factor-interacting protein 1	yes	yes	0	0	45.444	45.444	2	4.2437e-08	16466	157.49	103.73	41131	37082	16483	27249	38197	38472	37098	44214	38252	0	38374	34932	18693	28646	37859	38415	37671	43266	37380	0	1	1	1	1	1	1	1	1	1	0	3938700
GALTGGYYDTR	Unmodified	1172.55	0.546202	Q9UQE7	SMC3	Structural maintenance of chromosomes protein 3	yes	yes	0	0	51.031	51.031	2	0.015736	18820	89.886	74.735	33050	34973	20271	32677	40522	37806	35060	36900	38741	222.13	30867	32991	21729	33598	40208	37912	35884	36381	37756	1558.2	1	1	1	1	1	1	1	1	1	1	1863500
GALTTVEGLITR	Unmodified	1229.7	0.697951	O75312	ZPR1	Zinc finger protein ZPR1	yes	yes	0	0	85.034	85.034	2	6.937e-11	33322	145.91	92.745	109190	101290	84355	98933	104730	93747	65491	68524	75198	0	102060	95582	87681	100970	105210	94418	68497	68638	73184	2380.7	1	1	1	1	1	1	1	1	1	0	10943000
GALTVGITNTVGSSISR	Unmodified	1631.88	0.884249	Q06210	GFPT1	Glutamine--fructose-6-phosphate aminotransferase [isomerizing] 1	yes	yes	0	0	71.707	71.707	2	3.3727e-28	28234	207.97	156.7	39191	31030	28560	30489	25644	29519	34092	34373	31780	391.03	36624	29282	29706	31120	26692	30018	34073	33630	31188	1624	1	1	1	1	1	1	1	1	1	1	10004000
GALVLGSSLK	Unmodified	943.57	0.570232	P46976	GYG1	Glycogenin-1	yes	yes	0	0	69.266	69.266	2;3	2.2736e-05	27129	133.13	97.865	356550	388110	323950	383540	381200	397600	409640	443920	448970	291.4	333500	366260	332240	391950	388230	402330	414740	434820	437700	12861	2	2	2	2	2	2	2	2	2	1	45705000
GAMAATYSALNR	Oxidation (M)	1240.59	0.587021	P51812	RPS6KA3	Ribosomal protein S6 kinase alpha-3	yes	yes	1	0	43.184	43.184	2	0.027948	15268	56.916	43.408	0	0	0	0	0	0	0	0	0	0	0	0	0	0	0	0	0	0	0	0	0	0	0	0	0	0	0	0	0	0	0
GAMELEPELLLQEAR	Oxidation (M)	1713.86	0.860736	Q8IUI8	CRLF3	Cytokine receptor-like factor 3	yes	yes	1	0	88.658	88.658	3	0.0012178	35825	65.472	53.495	1511.1	2281.4	850.87	738.42	1057.5	0	1180.1	0	1502.8	0	1410.9	2143	911.89	827.41	1077.1	0	1198.6	0	1457.4	0	1	1	1	1	1	0	1	0	1	0	219970
GAMSTQQIK	Oxidation (M)	978.48	0.48043	P49588	AARS	Alanine--tRNA ligase, cytoplasmic	yes	yes	1	0	34.281	34.281	2;3	0.00030941	11283	114.89	50.63	33401	121860	102470	265790	337610	311810	405160	388150	442600	1685.1	31580	115960	102620	263780	333510	314600	408280	378560	431540	12402	4	4	4	4	4	4	4	4	4	2	60432000
GAMSTQQIK	Unmodified	962.486	0.485516	P49588	AARS	Alanine--tRNA ligase, cytoplasmic	yes	yes	0	0	43.422	43.422	2;3	1.235e-06	14456	239.76	143.71	1578200	1235000	264980	466410	479520	483140	587580	569560	559430	1410.7	1470700	1160500	360220	521690	483600	489670	589380	556740	548500	20112	4	4	4	4	4	4	4	4	4	3	41632000
GANDLDIK	Unmodified	844.429	0.429047	P05997	COL5A2	Collagen alpha-2(V) chain	yes	yes	0	0	52.906	52.906	2	0.0067865	19205	117.89	28.34	64496	50804	29392	41914	63636	64755	58197	57360	60587	759.69	60190	47889	32681	43824	63089	64010	59289	56845	59183	2810.5	1	1	1	1	1	1	1	1	1	1	2593900
GANGAPGNDGAK	Unmodified	1027.47	0.468286	P02452	COL1A1	Collagen alpha-1(I) chain	yes	yes	0	0	28.642	28.642	2	3.4161e-07	8897	125.74	74.391	17795	11421	2505.9	13425	17335	19081	19713	20976	18926	0	16581	10792	3767.2	13712	16954	19025	19838	20565	18549	0	1	1	1	1	1	1	1	1	1	0	1331600
GANPDLKDR	Unmodified	984.499	0.498858	P42773	CDKN2C	Cyclin-dependent kinase 4 inhibitor C	yes	yes	0	1	32.949	32.949	3	0.00055697	10638	106.62	82.364	238300	108990	73421	87785	130680	108620	149290	140340	167700	0	222220	102720	86439	91311	131330	109450	150860	136630	163340	3050.8	1	1	1	1	1	1	1	1	1	0	13450000
GANPVEIR	Unmodified	854.461	0.461016	P10809	HSPD1	60 kDa heat shock protein, mitochondrial	yes	yes	0	0	40.439	40.439	2	0.006955	14217	133.12	82.81	65620	45187	31121	38838	47461	48549	59718	51332	64938	0	61244	42604	34162	40231	48054	48611	60060	50412	63327	0	2	2	2	2	2	2	2	2	2	0	9431500
GANTSTTSSAA	Unmodified	966.425	0.425418	Q5XPI4	RNF123	E3 ubiquitin-protein ligase RNF123	yes	yes	0	0	24.955	24.955	2	0.042769	6346	60.59	56.233	0	915.09	0	0	0	0	0	0	0	0	0	915.09	0	0	0	0	0	0	0	0	0	1	0	0	0	0	0	0	0	0	249970
GANVDAK	Unmodified	673.34	0.339503	O15084	ANKRD28	Serine/threonine-protein phosphatase 6 regulatory ankyrin repeat subunit A	yes	yes	0	0	32.238	32.238	2	0.077229	10340	84.568	32.781	58955	43124	16092	26327	39980	37927	51563	50094	43721	0	54968	40589	19545	28126	39875	38007	51474	48728	43094	1014.9	1	1	1	1	1	1	1	1	1	0	3926300
GANVIAGVWLEEAGQK	Unmodified	1640.85	0.85222	Q15149	PLEC	Plectin	yes	yes	0	0	93.999	93.999	3	2.6294e-14	38516	119.77	99.392	198640	95305	35613	63297	94603	102830	108730	100840	101480	1843.4	185120	89736	47906	67396	94027	101720	109290	99440	99579	5417	2	2	2	2	2	2	2	2	2	2	13285000
GAPAAATAPAPTAHK	Unmodified	1330.7	0.699348	Q92522	H1FX	Histone H1x	yes	yes	0	0	36.04	36.04	3	1.2072e-15	11547	147.73	128.95	15019	13059	4589.1	9945.4	14704	12966	6715.8	10443	13971	0	14006	12304	5497.1	10402	14303	12877	7384.2	10399	13377	0	1	1	1	1	1	1	1	1	1	0	4818800
GAPAAEPGKR	Unmodified	952.509	0.509028	Q70UQ0	IKBIP	Inhibitor of nuclear factor kappa-B kinase-interacting protein	yes	yes	0	1	25.472	25.472	3	3.1815e-05	7292	123.63	96.322	58459	31533	7655.4	18894	45480	44997	52705	51582	54488	0	54467	29677	11685	20632	44607	44210	53102	50460	53240	1266	1	1	1	1	1	1	1	1	1	0	2517900
GAPAEDPVFTILAPEDPPVPFR	Unmodified	2334.19	0.189598	Q9UFG5	C19orf25	UPF0449 protein C19orf25	yes	yes	0	0	113.8	113.8	3	0.00012766	46410	66.12	60.54	1622.9	0	0	1047.8	0	1258	1661.1	0	0	0	1511	0	0	1012.2	0	1228.2	1558.2	0	0	0	1	0	0	1	0	1	1	0	0	0	769550
GAPAVYSEK	Unmodified	920.46	0.460347	Q92614	MYO18A	Unconventional myosin-XVIIIa	yes	yes	0	0	45.818	45.818	2	0.0014295	15987	149.65	103.64	83632	51797	13885	28756	67273	64326	71053	72338	82785	0	77935	48733	19492	31529	65985	63262	72127	70812	80526	1500.5	1	1	1	1	1	1	1	1	1	0	4215800
GAPDPVQDEVQGVTLLPTTK	Unmodified	2064.07	0.0738998	Q96FS4	SIPA1	Signal-induced proliferation-associated protein 1	yes	yes	0	0	88.262	88.262	3	4.518e-05	35084	73.809	62.754	5304.5	2091.6	1662.2	3222.9	3070.9	2697.7	4967.2	3377	4068.3	0	4946.8	1981.4	1952.4	3209.6	3113.8	2773.4	4917.4	3293.4	4016.8	0	1	1	1	1	1	1	1	1	1	0	526210
GAPEGVIDR	Unmodified	912.466	0.466495	P16615;O14983	ATP2A2;ATP2A1	Sarcoplasmic/endoplasmic reticulum calcium ATPase 2;Sarcoplasmic/endoplasmic reticulum calcium ATPase 1	yes	no	0	0	40.836	40.836	2	0.00058001	14196	164.96	109.51	67678	44754	6391.4	24292	43996	42346	44960	48669	46913	0	63045	42103	11100	26416	42960	41969	45559	47626	45822	0	1	1	1	1	1	1	1	1	1	0	13355000
GAPGAVGAPGPAGATGDR	Unmodified	1477.73	0.727354	P08123	COL1A2	Collagen alpha-2(I) chain	yes	yes	0	0	41.98	41.98	2;3	9.9965e-05	14915	81.017	68.791	2169.6	6030.5	3606.4	9453.1	9963.5	8965	6492.7	4697.5	5530.5	0	2037	5713.9	3653.2	9432.4	9733	8981.7	6718.3	4823.6	5450	0	1	1	1	1	1	1	1	1	1	0	1608900
GAPGAVGAPGPAGATGDRGEAGAAGPAGPAGPR	Unmodified	2694.32	0.322237	P08123	COL1A2	Collagen alpha-2(I) chain	yes	yes	0	1	45.149	45.149	3	1.3868e-06	16350	74.516	70.737	13664	4000.9	1085.7	4426.3	5813.1	5762.3	10028	7729.6	11076	0	12728	3778.8	2009	4522.5	5805.7	5801.1	9986.9	7519.1	10795	0	1	1	1	1	1	1	1	1	1	0	3671000
GAPGLAGK	Unmodified	669.381	0.380974	P12110	COL6A2	Collagen alpha-2(VI) chain	yes	yes	0	0	43.327	43.327	2	0.0069419	14497	132.94	53.914	126490	85045	53562	93919	93297	90548	113820	103350	121960	0	118020	80321	59857	95232	93911	92047	114560	101140	119000	3209.3	1	1	1	1	1	1	1	1	1	0	8434200
GAPGPAGPPGDPGLMGER	Oxidation (M)	1647.77	0.767504	P12109	COL6A1	Collagen alpha-1(VI) chain	yes	yes	1	0	48.859	48.859	2;3	0.0011334	17769	69.672	48.421	1383	18451	19664	24614	16828	20733	15198	11359	7406.6	0	1329.9	17454	18726	24661	17320	20936	15264	11620	7561.1	0	1	2	2	2	2	2	2	2	2	0	9453600
GAPLNINK	Unmodified	825.471	0.470852	Q92609	TBC1D5	TBC1 domain family member 5	yes	yes	0	0	52.512	52.512	2	0.0042472	19305	143.02	65.3	70665	50646	20279	37187	52219	55495	64601	59798	62593	864.53	65891	47710	24412	39166	51989	55196	64805	58704	61324	2998	1	1	1	1	1	1	1	1	1	1	2269700
GAPPLPPIPR	Unmodified	1013.6	0.6022	O43516	WIPF1	WAS/WASL-interacting protein family member 1	yes	yes	0	0	64.948	64.948	2	0.0059509	24638	98.418	59.626	14543	12044	8005.8	12352	14256	13967	10530	13891	14096	0	13578	11369	8658.4	12623	14166	14028	10944	13680	13648	0	1	1	1	1	1	1	1	1	1	0	1445100
GAPSITSVTPR	Unmodified	1084.59	0.587673	Q92844	TANK	TRAF family member-associated NF-kappa-B activator	yes	yes	0	0	49.968	49.968	2	2.6797e-06	18320	131.5	98.241	24100	19171	13394	18004	17962	21677	19484	18844	19545	0	22503	18085	14393	18525	18195	21638	19670	18686	19121	0	1	1	1	1	1	1	1	1	1	0	1627300
GAPTTSLISVAVTK	Unmodified	1343.77	0.766031	P49419	ALDH7A1	Alpha-aminoadipic semialdehyde dehydrogenase	yes	yes	0	0	76.633	76.633	2;3	2.7935e-19	30551	202.44	167.72	169460	136900	112400	136700	117380	88989	101820	98064	99525	787.52	158310	129200	118140	138390	119730	92830	103850	96157	97470	2770.7	2	2	2	2	2	2	2	2	2	1	23154000
GAPVGGHILSYLLEK	Unmodified	1552.86	0.861328	O00159	MYO1C	Unconventional myosin-Ic	yes	yes	0	0	87.639	87.639	3	6.1815e-20	35614	156.81	137.74	57193	42414	25886	34771	36386	36218	37768	48659	49738	0	53373	39979	28550	35965	36800	36848	38525	47320	48182	1447.9	1	1	1	1	1	1	1	1	1	0	7682900
GAPYNALTGK	Unmodified	990.513	0.513445	Q9UMX5	NENF	Neudesin	yes	yes	0	0	56.265	56.265	2	2.5322e-05	21024	168.83	120.98	138760	114630	103290	127830	114970	103870	125790	123520	142320	0	129690	108270	107530	129100	117550	106830	127380	120660	138580	3140.9	1	1	1	1	1	1	1	1	1	0	10963000
GAQAAIVVYDITNEESFAR	Unmodified	2053.01	0.0116339	P20339	RAB5A	Ras-related protein Rab-5A	yes	yes	0	0	96.351	96.351	2;3	1.5427e-38	38644	186.75	175.8	10783	8671.3	5408.3	7834.3	8220.8	7079.3	8456.6	7547.6	7635.5	0	10065	8178.2	5894.8	8025.9	8269.2	7210.2	8534.4	7409.6	7503.9	0	3	3	3	3	3	3	3	3	3	0	7705800
GAQAAIVVYDITNQETFAR	Unmodified	2066.04	0.0432684	P61020	RAB5B	Ras-related protein Rab-5B	yes	yes	0	0	94.287	94.287	3	7.6219e-40	37419	196.66	180.86	14110	13491	9039.7	13197	14433	12448	9970.2	12559	14178	0	13180	12730	9599.7	13466	14380	12628	10430	12360	13702	0	2	2	2	2	2	2	2	2	2	0	5451200
GAQAAIVVYDITNTDTFAR	Unmodified	2025.02	0.0167193	P51148;K7ERQ8	RAB5C	Ras-related protein Rab-5C	yes	no	0	0	96.064	96.064	2;3	6.4217e-40	38211	198.85	186.93	22424	14174	10374	15031	16453	21754	18693	19090	16522	0	20927	13383	11433	15443	16568	21552	18773	18920	16253	0	2	2	2	2	2	2	2	2	2	0	23764000
GAQAASPAK	Unmodified	799.419	0.418816	P18031	PTPN1	Tyrosine-protein phosphatase non-receptor type 1	yes	yes	0	0	29.166	29.166	2	0.0039178	8932	106.6	44.053	11992	15176	4640.9	7242.4	14289	16027	14483	16888	18220	0	11187	14270	5337.1	8062.7	14094	15738	14766	16588	17676	0	1	1	1	1	1	1	1	1	1	0	648650
GAQATLSSTTK	Unmodified	1063.55	0.550953	Q13045	FLII	Protein flightless-1 homolog	yes	yes	0	0	40.839	40.839	2	6.2993e-09	13702	192.5	157.2	91714	60982	26462	53161	59474	59137	73771	69338	71165	0	85519	57502	31707	54846	59434	59710	73988	67772	69735	1839.9	1	1	1	1	1	1	1	1	1	0	7177400
GAQEVGER	Unmodified	844.404	0.403895	Q15149	PLEC	Plectin	yes	yes	0	0	21.833	21.833	2	0.027216	5044	88.948	42.522	4140.6	2632.8	181.17	1234.5	2700.2	3361.9	3431.7	2716.8	2718.3	0	3856.2	2475.6	482.72	1391.7	2638.1	3264.5	3422.4	2705	2688.5	0	1	1	1	1	1	1	1	1	1	0	1643900
GAQGPAGPAGPPGLIGEQGISGPR	Unmodified	2140.1	0.102515	P12111	COL6A3	Collagen alpha-3(VI) chain	yes	yes	0	0	68.293	68.293	3	3.463e-21	26500	135.54	123.39	9129.9	12946	6049	9757.4	10464	11565	11300	9133.6	10883	0	8529.2	12197	6413.4	10187	10484	11529	11398	9106	10665	0	2	2	2	2	2	2	2	2	2	0	4762300
GAQGVILVYDVTR	Unmodified	1389.76	0.761614	Q9NP72	RAB18	Ras-related protein Rab-18	yes	yes	0	0	78.893	78.893	2	0.0071424	30587	71.085	42.911	40365	35983	32703	35924	43712	45797	47784	39213	45308	0	37737	33960	33901	36890	44249	45584	48151	38915	44430	0	1	1	1	1	1	1	1	1	1	0	4683900
GAQIETK	Unmodified	745.397	0.397018	P16157	ANK1	Ankyrin-1	yes	yes	0	0	37.899	37.899	2	0.075031	12906	88.942	43.224	28914	19681	6799.4	19432	17934	22893	23524	19551	19878	0	26954	18573	8540.6	19923	17876	22866	23467	19405	19596	0	1	1	1	1	1	1	1	1	1	0	2787600
GAQPVQDTK	Unmodified	942.477	0.47706	Q7Z6M1	RABEPK	Rab9 effector protein with kelch motifs	yes	yes	0	0	34.473	34.473	2	0.00055895	11348	172.94	132.84	78499	57570	51340	60703	58490	57193	63416	63195	66448	0	73331	54354	54103	61674	59713	58164	64098	61938	64892	2198.6	1	1	1	1	1	1	1	1	1	0	4410000
GAQQHVLK	Unmodified	879.493	0.49265	P20936	RASA1	Ras GTPase-activating protein 1	yes	yes	0	0	28.789	28.789	3	0.058975	8242	51.736	28.179	91600	78955	54007	78020	74297	70613	83124	81050	79437	0	85542	74510	57686	79493	75210	72058	83696	79275	77872	1757.2	1	1	1	1	1	1	1	1	1	0	6544300
GAQVEEIWSLEPENFEK	Unmodified	2003.95	0.947637	Q9Y5K5	UCHL5	Ubiquitin carboxyl-terminal hydrolase isozyme L5	yes	yes	0	0	98.944	98.944	3	5.2975e-15	39488	121.27	109.83	16984	12448	6523.5	11473	11076	8771.6	13870	14424	14350	0	15844	11742	7392.4	11702	11170	9160	13932	13939	14021	0	1	1	1	1	1	1	1	1	1	0	3881100
GAQWYLIDSR	Unmodified	1207.6	0.598572	Q13107	USP4	Ubiquitin carboxyl-terminal hydrolase 4	yes	yes	0	0	74.084	74.084	2	0.0032248	28395	89.029	46.165	0	0	0	0	0	0	0	0	0	0	0	0	0	0	0	0	0	0	0	0	0	0	0	0	0	0	0	0	0	0	0
GARPPAAGPGGDEDEDEEDTAPESALDTSLDK	Unmodified	3211.39	0.391283	Q27J81	INF2	Inverted formin-2	yes	yes	0	0	67.057	67.057	3	8.1112e-05	26150	47.757	45.533	2514.6	2323.6	0	1648.9	1376.1	2052.3	1774.3	1954.5	2498.4	0	2341.3	2188.5	0	1731.7	1344.4	2049.9	1798.3	1929	2415.3	0	1	1	0	1	1	1	1	1	1	0	1170500
GASDEDLKK	Unmodified	961.472	0.47164	Q9NXW2	DNAJB12	DnaJ homolog subfamily B member 12	yes	yes	0	1	38.004	38.004	3	0.006879	12434	78.098	0	78248	79595	49454	78202	82072	85743	91669	84448	93033	2431.9	73088	75111	52630	80054	82452	86228	92454	83285	90971	5368.8	1	1	1	1	1	1	1	1	1	1	7194000
GASDEEIKR	Unmodified	1003.49	0.493438	P25685	DNAJB1	DnaJ homolog subfamily B member 1	yes	yes	0	1	29.981	29.981	3	0.0001308	9483	149.27	113.4	148840	117070	55773	109070	116240	105160	125560	123600	129440	0	138850	110440	63728	111680	115910	106990	126870	120740	126490	1622.7	1	1	1	1	1	1	1	1	1	0	11901000
GASGPAGVR	Unmodified	770.404	0.403501	P08123	COL1A2	Collagen alpha-2(I) chain	yes	yes	0	0	23.148	23.148	2	5.0714e-07	6250	208.22	154.06	262580	168700	77945	191820	248150	243660	259410	246600	253900	396.31	244850	159370	93848	195580	244640	243530	262140	242490	248640	3643.4	2	2	2	2	2	2	2	2	2	1	36550000
GASGTFQLK	Unmodified	907.476	0.476331	Q5SSJ5	HP1BP3	Heterochromatin protein 1-binding protein 3	yes	yes	0	0	55.459	55.459	2	0.00041986	20639	169.12	95.863	167890	126330	52332	76967	136760	123550	136480	136680	141950	0	156570	118900	62053	82534	135290	122660	138440	133930	138670	3808.6	1	1	1	1	1	1	1	1	1	0	6858300
GASIVEDK	Unmodified	817.418	0.418148	P00367;P49448	GLUD1;GLUD2	Glutamate dehydrogenase 1, mitochondrial;Glutamate dehydrogenase 2, mitochondrial	yes	no	0	0	47.418	47.418	2	0.02055	16724	96.027	31.762	27273	105480	29548	211940	79716	52472	45968	35374	34370	0	25532	100250	30543	206270	77765	61438	47874	35617	34096	1065.9	1	1	1	1	1	1	1	1	1	0	2535100
GASQAGMLAPGTR	Oxidation (M)	1231.6	0.59792	Q15417	CNN3	Calponin-3	yes	yes	1	0	35.096	35.096	2	5.3532e-06	11732	113.01	100.41	4291	54102	28049	99213	115380	118310	128540	119300	118440	0	4126.7	51356	28067	99016	113220	118570	129330	117330	116300	942.83	2	2	2	2	2	2	2	2	2	0	62500000
GASQAGMLAPGTR	Unmodified	1215.6	0.603005	Q15417	CNN3	Calponin-3	yes	yes	0	0	43.304	43.304	2	2.966e-15	15306	202.18	154.6	431680	126750	32207	11728	15143	18266	26834	35337	36566	0	402090	118870	59295	18911	17638	18536	26893	33999	35385	0	2	2	2	2	2	2	2	2	2	0	15926000
GASQAGMTGYGMPR	2 Oxidation (M)	1414.6	0.596933	P37802	TAGLN2	Transgelin-2	no	no	2	0	30.132	30.132	2;3	0.00052788	9334	75.102	66.373	8082.5	98928	94552	122910	126790	116660	128340	117390	108740	0	7873.1	93510	90740	123850	127820	118300	129420	115540	107190	0	3	5	6	6	6	6	6	6	6	0	349090000
GASQAGMTGYGMPR	Oxidation (M)	1398.6	0.602019	P37802	TAGLN2	Transgelin-2	no	no	1	0	40.07	40.07	2;3	3.4156e-11	14407	127.79	113.83	54267	88830	24353	26035	37741	60091	109830	119200	150950	4937	50642	83423	26937	31066	39911	60359	108940	114780	146030	8520.4	4	4	4	4	4	4	4	4	4	3	36455000
GASQAGMTGYGMPR	Unmodified	1382.61	0.607104	P37802	TAGLN2	Transgelin-2	no	no	0	0	49.463	49.463	2;3	9.2851e-98	18100	329.52	311.08	2499400	170740	75414	59495	72199	81400	80886	82305	112610	1754.2	2327200	160410	176860	67785	75141	81098	82399	81051	108910	2941.7	8	8	6	8	8	8	8	8	8	3	76240000
GASQAGMTGYGRPR	Oxidation (M)	1423.66	0.662645	Q01995	TAGLN	Transgelin	yes	yes	1	0	21.561	21.561	2;3	1.5486e-07	5580	104.26	92.817	41483	76516	70924	92034	134770	134340	179730	162720	189150	0	38893	72316	70961	93978	135390	134180	180200	158860	184690	1049.3	6	8	8	8	8	8	8	8	8	0	627390000
GASQAGMTGYGRPR	Unmodified	1407.67	0.667731	Q01995	TAGLN	Transgelin	yes	yes	0	0	29.732	29.732	3	9.9082e-26	9158	222.75	182.97	556620	63480	18163	39981	37695	42348	48262	52230	62847	684.59	518330	59756	50817	42239	38528	42929	48789	50988	60903	1900.4	3	3	2	3	3	3	3	3	3	2	130980000
GASSAYLENSK	Unmodified	1125.53	0.530217	Q05086	UBE3A	Ubiquitin-protein ligase E3A	yes	yes	0	0	46.925	46.925	2	0.038364	16548	62.536	33.188	69932	41773	29947	46937	45004	32693	45936	52561	53869	0	65254	39458	33320	47258	45348	34341	46713	50828	52386	0	1	1	1	1	1	1	1	1	1	0	1207400
GASTPSEK	Unmodified	775.371	0.371197	Q13459	MYO9B	Unconventional myosin-IXb	yes	yes	0	0	28.26	28.26	2	0.006498	8511	127.02	53.405	66665	43239	24303	35854	43789	41385	52724	53824	51249	0	62185	40759	27800	37150	44004	41845	52950	52417	50203	0	1	1	1	1	1	1	1	1	1	0	5130800
GASVIIR	Unmodified	714.439	0.438824	Q9H0R4	HDHD2	Haloacid dehalogenase-like hydrolase domain-containing protein 2	yes	yes	0	0	42.626	42.626	2	0.022097	15014	108.98	29.989	109820	88864	70304	76208	80310	80159	83258	67741	81812	0	102580	83785	74246	78601	81863	80500	84174	67257	80105	1935.2	1	1	1	1	1	1	1	1	1	0	5879700
GASWIDTADGSANHR	Unmodified	1556.7	0.696782	Q8NBJ7	SUMF2	Sulfatase-modifying factor 2	yes	yes	0	0	47.893	47.893	3	2.9411e-26	17367	171.36	160.31	12343	20971	23054	27217	23481	28251	14863	17732	16490	0	11600	19833	22722	27427	23814	28236	15516	17948	16069	0	1	1	1	1	1	1	1	1	1	0	6186400
GATEITTTITK	Unmodified	1134.61	0.613219	CON__ENSEMBL:ENSBTAP00000024146			yes	yes	0	0	57.377	57.377	2	3.6432e-08	20873	199.11	157.66	114650	100780	85809	105070	105660	101700	118600	108920	116570	4906.9	107150	95146	89420	106880	107480	103180	119490	107060	114140	8583.7	2	2	2	2	2	2	2	2	2	2	12027000
GATELTHEDYMEGILEVQAK	Oxidation (M)	2249.05	0.0521781	P17980	PSMC3	26S protease regulatory subunit 6A	yes	yes	1	0	71.225	71.225	3	6.2398e-54	27761	211.17	198.87	5990.5	55234	37068	48652	48022	46158	50316	47231	49918	729	5751.3	52085	35740	49975	48561	46827	50858	46477	48857	1408.4	2	2	2	2	2	2	2	2	2	1	7573500
GATLAFLNDEVWNLSNVQQGK	Unmodified	2303.15	0.15461	O95825	CRYZL1	Quinone oxidoreductase-like protein 1	yes	yes	0	0	111.13	111.13	3	4.7753e-42	46253	167.99	150.91	98789	37228	24358	33710	35221	34248	35932	41825	50198	1202	92097	35111	29893	34617	35656	34783	36760	40866	48539	2656.7	2	2	2	2	2	2	2	2	2	2	8348200
GATPEGIFLR	Unmodified	1059.57	0.571294	Q92538	GBF1	Golgi-specific brefeldin A-resistance guanine nucleotide exchange factor 1	yes	yes	0	0	67.832	67.832	2	0.0012718	25890	128.61	78.481	44011	33965	10415	18590	30592	35502	37556	36488	36980	0	41027	31954	13105	20270	30371	34978	37702	35880	36205	0	1	1	1	1	1	1	1	1	1	0	5081500
GATQQILDEAER	Unmodified	1329.65	0.652458	P78371	CCT2	T-complex protein 1 subunit beta	yes	yes	0	0	56.579	56.579	2	1.8533e-18	21164	219.92	163.66	24629	22199	12207	18666	23906	15565	19959	20466	19239	240.89	22989	20928	13395	19183	23716	16030	20391	19931	18853	974.53	1	1	1	1	1	1	1	1	1	1	76547000
GATVLPANTPGNVGSGK	Unmodified	1538.81	0.80527	P22059	OSBP	Oxysterol-binding protein 1	yes	yes	0	0	56.13	56.13	3	1.6216e-10	20303	105.39	86.066	130140	131150	92594	134970	138760	140940	144350	138230	143430	519.05	121610	123800	97247	137630	139650	142080	145960	136250	140370	5513.6	2	2	2	2	2	2	2	2	2	1	12761000
GATYPSEIPKEDSTTFAK	Unmodified	1940.94	0.936738	Q8WWI1	LMO7	LIM domain only protein 7	yes	yes	0	1	62.227	62.227	3;4	3.1309e-47	23019	226.44	193.89	284610	126770	51883	83021	156720	158090	199280	219510	248270	2594.1	265240	119360	69720	89042	155980	157210	201200	213360	240940	10462	2	2	2	2	2	2	2	2	2	2	26429000
GAVAEDGDELRTEPEAK	Unmodified	1785.84	0.838086	P27695	APEX1	DNA-(apurinic or apyrimidinic site) lyase;DNA-(apurinic or apyrimidinic site) lyase, mitochondrial	yes	yes	0	1	47.228	47.228	3	2.2138e-30	17085	202.35	168.65	421500	277630	171170	256870	307300	290900	333150	330470	364150	5541.4	393260	261880	192570	264120	307990	293190	337140	323700	355050	16901	4	4	4	4	4	4	4	4	4	3	36029000
GAVAGAPK	Unmodified	669.381	0.380974	P48681	NES	Nestin	yes	yes	0	0	35.409	35.409	2	0.039224	11236	83.287	54.775	542340	396190	311270	417920	333190	343620	413040	362910	380730	1168.9	506430	374050	332190	423430	342570	351970	413780	356460	373820	14373	1	1	1	1	1	1	1	1	1	1	6134200
GAVAIADAIR	Unmodified	955.545	0.54508	P46060	RANGAP1	Ran GTPase-activating protein 1	yes	yes	0	0	60.81	60.81	2	0.00034976	22711	117.04	83.239	43146	44128	26656	36267	44093	42038	38159	37900	38708	0	40298	41595	28430	37605	44023	42072	38961	37506	37851	1292.2	1	1	1	1	1	1	1	1	1	0	6968900
GAVAMAETLK	Unmodified	989.522	0.521567	P46060	RANGAP1	Ran GTPase-activating protein 1	yes	yes	0	0	64.461	64.461	2	0.00010032	24798	128.12	16.014	320550	239360	134930	215300	185570	115780	113550	85805	87859	1381.7	299100	225740	150270	218800	185580	121790	117800	85922	86999	4434.2	1	1	1	1	1	1	1	1	1	1	29913000
GAVASVTFDDFHK	Unmodified	1392.67	0.667379	Q14764	MVP	Major vault protein	yes	yes	0	0	66.763	66.763	3	2.329e-17	25905	178.32	159	147510	94025	34898	53484	92888	94817	117030	120710	145490	197.9	137510	88472	43786	57929	92623	94219	118190	117650	141210	4601.6	1	1	1	1	1	1	1	1	1	1	20975000
GAVDAAVPTNIIAAK	Unmodified	1409.79	0.787829	Q9UI12	ATP6V1H	V-type proton ATPase subunit H	yes	yes	0	0	76.317	76.317	2;3	2.3598e-06	29374	95.981	65.543	59067	49994	38003	50108	51897	45634	55828	48151	56200	1806.8	55175	47183	40226	51019	52497	46443	56386	47349	54972	2971.5	3	3	3	3	3	3	3	3	3	2	8367300
GAVDGGLSIPHSTK	Unmodified	1337.69	0.693929	P46777	RPL5	60S ribosomal protein L5	yes	yes	0	0	46.546	46.546	3;4	5.0947e-11	17789	128.54	89.237	125830	104490	50465	82715	108030	115500	88091	110090	103030	3099.4	117390	98470	57107	86449	106940	114810	90613	108750	100210	6932.6	3	3	3	3	3	3	3	3	3	3	16560000
GAVEAAHQAFPGWAGQSPGAR	Unmodified	2063.99	0.99257	Q8IZ83	ALDH16A1	Aldehyde dehydrogenase family 16 member A1	yes	yes	0	0	58.668	58.668	3	0.0044018	21429	46.971	35.857	139510	108060	55814	135840	141520	160140	164950	140560	163910	0	130160	102170	63474	137530	140610	160050	165970	139290	160410	4640.8	1	1	1	1	1	1	1	1	1	0	10591000
GAVEAELDPVEYTLR	Unmodified	1660.83	0.830816	O75817	POP7	Ribonuclease P protein subunit p20	yes	yes	0	0	85.983	85.983	2	3.5342e-11	34653	156.12	120.16	3908.9	3426	1367.7	3936.7	3812.4	3017.7	3573.7	2507	4008.1	0	3646	3236.7	1592.8	3965.4	3759.8	3088.5	3644	2492.1	3904.1	0	1	1	1	1	1	1	1	1	1	0	593130
GAVGALLVYDIAK	Unmodified	1288.74	0.739088	Q15907;P62491	RAB11B;RAB11A	Ras-related protein Rab-11B;Ras-related protein Rab-11A	yes	no	0	0	96.517	96.517	2;3	3.5798e-15	39643	233.45	195.16	195360	119690	83937	106810	143160	145580	169590	161790	169160	2323.2	182290	112880	93571	110650	144030	145430	170550	158580	165530	7169.5	3	3	3	3	3	3	3	3	3	2	18342000
GAVIATELK	Unmodified	900.528	0.528032	O15371	EIF3D	Eukaryotic translation initiation factor 3 subunit D	yes	yes	0	0	60.59	60.59	2	0.00057146	22362	163.99	97.303	71957	63982	18855	46739	66633	63520	58274	54015	55993	0	67087	60271	23354	49100	65280	63043	59380	53625	54877	0	1	1	1	1	1	1	1	1	1	0	27051000
GAVITQIR	Unmodified	856.513	0.513051	Q00341	HDLBP	Vigilin	yes	yes	0	0	47.247	47.247	2	0.006347	16620	125.01	66.188	70638	57434	21189	48270	53082	56489	52076	54874	62156	0	65870	54144	25273	49986	52581	56610	53085	54096	60409	1776.7	1	1	1	1	1	1	1	1	1	0	6938700
GAVIVVSHDAR	Unmodified	1122.61	0.614556	Q8NE71	ABCF1	ATP-binding cassette sub-family F member 1	yes	yes	0	0	36.835	36.835	3	9.7752e-09	12434	156.16	128.42	192890	198060	127940	184940	181620	162390	168560	132910	128730	173.17	180200	186840	135110	188960	182560	164660	170320	132210	127560	3229.1	3	3	3	3	3	3	3	3	3	1	17367000
GAVLGLQDGGDNDDAAEASSEPTEK	Unmodified	2445.08	0.0779351	Q8TE77	SSH3	Protein phosphatase Slingshot homolog 3	yes	yes	0	0	68.328	68.328	3	1.6759e-05	26613	91.128	87.022	1453	3130.9	2846.2	3476.3	4038.7	4625.5	3108.5	1848.2	3360.5	0	1366.2	2957.1	2815.5	3553.5	4042.4	4542	3200.8	1948.9	3277.9	0	1	1	1	1	1	1	1	1	1	0	1463400
GAVLPIR	Unmodified	724.46	0.459559	P31153	MAT2A	S-adenosylmethionine synthase isoform type-2	yes	yes	0	0	52.514	52.514	2	0.01473	18965	118.18	118.18	138340	111130	99554	108990	105600	102250	117490	111050	111560	0	129270	104870	103880	111180	108240	103970	118310	108860	109390	1914.5	1	1	1	1	1	1	1	1	1	0	44294000
GAVQSGVDK	Unmodified	859.44	0.439946	O60664	PLIN3	Perilipin-3	yes	yes	0	0	37.505	37.505	2	0.00041588	12114	176.79	84.594	644180	557300	272160	427320	560740	532910	664190	598410	572620	3834.6	601070	525120	305390	446160	560250	534540	665500	585890	563960	14359	3	3	3	3	3	3	3	3	3	1	136940000
GAVQSGVDKTK	Unmodified	1088.58	0.582587	O60664	PLIN3	Perilipin-3	yes	yes	0	1	36.818	36.818	3	6.5231e-07	11953	132.79	102.46	324580	9573.6	6524.9	9283.8	21510	28407	74736	84151	173420	198.77	302240	9033.4	28151	9934.9	23450	29071	75857	80268	165700	3265	1	1	1	1	1	1	1	1	1	1	10086000
GAVSAEQVIAGFNR	Unmodified	1417.73	0.731377	Q9UHV9	PFDN2	Prefoldin subunit 2	yes	yes	0	0	75.985	75.985	2;3	8.6096e-30	29196	283.15	232.04	140430	94402	78304	100240	102390	102120	132560	144350	167100	1559	131120	89132	84078	101980	104510	104200	133810	140180	162110	5731.9	3	3	3	3	3	3	3	3	3	1	30379000
GAVTGSVEK	Unmodified	846.445	0.444697	Q99541	PLIN2	Perilipin-2	yes	yes	0	0	40.84	40.84	2	0.00054994	13746	147.51	88.591	49856	39818	17772	29817	33915	41022	41618	38534	52105	13.043	46504	37514	20429	31276	34079	40786	42082	38056	50557	1422	1	1	1	1	1	1	1	1	1	1	2654200
GAVVATYR	Unmodified	835.455	0.455202	Q86X76	NIT1	Nitrilase homolog 1	yes	yes	0	0	39.333	39.333	2	2.7474e-08	13527	143.85	100.85	0	0	0	0	0	0	0	0	0	0	0	0	0	0	0	0	0	0	0	0	0	0	0	0	0	0	0	0	0	0	0
GAVVVLNMVEASR	Unmodified	1343.72	0.72312	Q9H3U1	UNC45A	Protein unc-45 homolog A	yes	yes	0	0	84.104	84.104	2	0.00010358	33984	101.39	78.752	27563	18756	12817	20851	18684	19718	18815	21508	18969	780.4	25724	17716	14094	21126	18828	20041	19061	21118	18553	1518.3	1	1	1	1	1	1	1	1	1	1	3815900
GAVWGATLNK	Unmodified	1015.55	0.54508	Q9Y3F4	STRAP	Serine-threonine kinase receptor-associated protein	yes	yes	0	0	66.107	66.107	3	2.3511e-05	25623	126.24	90.947	78897	57181	37689	64226	72269	69104	73693	69679	72136	517.56	73637	54012	41528	65232	72089	69602	74553	68596	70643	3034.3	1	1	1	1	1	1	1	1	1	1	9688900
GAVYSFDPVGSYQR	Unmodified	1544.73	0.725957	P20618	PSMB1	Proteasome subunit beta type-1	yes	yes	0	0	72.95	72.95	2;3	5.6636e-21	28128	245.13	227.26	45314	58948	50905	59255	63058	49110	49638	47799	38851	0	42430	55636	51531	60209	63513	50174	50642	47124	38448	0	2	2	2	2	2	2	2	2	2	0	74627000
GAWLGMNFNPK	Unmodified	1233.6	0.596463	Q9UBG0	MRC2	C-type mannose receptor 2	yes	yes	0	0	85.981	85.981	2;3	1.3664e-07	34867	160.75	127.91	85368	60757	29596	45538	63731	64198	72260	61328	68367	2139.5	79624	57241	34272	47799	63562	63793	72698	60585	67049	4248.9	2	2	2	2	2	2	2	2	2	2	5141400
GAWPEGAER	Unmodified	971.446	0.446094	P78559	MAP1A	Microtubule-associated protein 1A;MAP1A heavy chain;MAP1 light chain LC2	yes	yes	0	0	43.962	43.962	2	0.00096755	15750	141.52	110.91	92691	74517	34213	58074	66985	66179	79206	77875	78364	0	86465	70219	39129	60417	67091	66749	79642	76089	76707	1210.3	2	2	2	2	2	2	2	2	2	0	11714000
GAYGGGYGGYDDYGGYNDGYGFGSDR	Unmodified	2659.02	0.0160036	P55795	HNRNPH2	Heterogeneous nuclear ribonucleoprotein H2	yes	yes	0	0	79.687	79.687	3	1.4597e-05	31736	89.946	88.649	1440.9	1926.2	878.46	0	2570.3	2199.5	1270.5	1661.1	1418.4	0	1345.7	1805.2	952.92	0	2500.7	2088.1	1353.5	1660.6	1381.8	0	1	1	1	0	1	1	1	1	1	0	848580
GAYGLAMK	Unmodified	809.411	0.41056	Q68CZ2	TNS3	Tensin-3	no	no	0	0	58.039	58.039	2	0.0060979	21829	121.68	87.606	193970	118740	57726	71148	89895	85353	87966	70953	83227	1529.9	180880	111750	68236	75739	90385	85133	89088	70579	81622	4029.7	1	1	1	1	1	1	1	1	1	1	6063500
GAYGSVNK	Unmodified	794.392	0.392267	P45985	MAP2K4	Dual specificity mitogen-activated protein kinase kinase 4	yes	yes	0	0	39.317	39.317	2	0.006955	13019	133.12	102.93	97390	57942	36384	54951	68354	64383	76320	74155	87427	0	90850	54665	41495	56468	68484	64811	77247	72507	85092	1207.4	1	1	1	1	1	1	1	1	1	0	10968000
GAYGVVEK	Unmodified	821.428	0.428318	P46734;P52564	MAP2K3;MAP2K6	Dual specificity mitogen-activated protein kinase kinase 3;Dual specificity mitogen-activated protein kinase kinase 6	yes	no	0	0	48.77	48.77	2	0.0056696	16985	138.9	71.863	126090	69173	44288	59307	76798	73688	93835	87139	103050	0	117610	65219	50931	61433	77370	74037	94506	85145	100460	2408.7	1	1	1	1	1	1	1	1	1	0	4916800
GAYQDRDKPAQIR	Unmodified	1516.77	0.774639	P50991	CCT4	T-complex protein 1 subunit delta	yes	yes	0	1	32.673	32.673	4	0.00018442	10581	94.725	73.496	307870	26312	14222	24459	30017	33636	67271	72723	149080	1801.2	286720	24820	33061	25280	31527	34485	68599	69842	142560	4348.7	2	2	1	2	2	2	2	2	2	2	5941000
GAYTQVIFLAR	Unmodified	1237.68	0.681907	P10253	GAA	Lysosomal alpha-glucosidase;76 kDa lysosomal alpha-glucosidase;70 kDa lysosomal alpha-glucosidase	yes	yes	0	0	79.183	79.183	2	1.1249e-05	31709	120.33	93.73	65279	62213	48525	60801	61091	58820	63302	55140	61250	1789.6	61009	58705	50615	62078	61942	59478	63974	54519	60012	3694.5	1	1	1	1	1	1	1	1	1	1	9078900
GCEVVVSGK	Unmodified	933.459	0.458967	P23396	RPS3	40S ribosomal protein S3	yes	yes	0	0	46.264	46.264	2	0.0022564	16174	92.439	65.837	0	0	0	0	0	0	0	0	0	0	0	0	0	0	0	0	0	0	0	0	0	0	0	0	0	0	0	0	0	0	0
GCVVGTK	Unmodified	719.364	0.36361	P39023	RPL3	60S ribosomal protein L3	yes	yes	0	0	38.36	38.36	2	0.069034	12259	79.027	36.563	0	0	0	0	0	0	0	0	0	0	0	0	0	0	0	0	0	0	0	0	0	0	0	0	0	0	0	0	0	0	0
GDAEAVK	Unmodified	688.339	0.339169	Q99538	LGMN	Legumain	yes	yes	0	0	35.024	35.024	2	0.033802	11762	100.45	42.892	83882	69362	48813	58615	73159	64682	70100	74444	81086	0	78331	65392	52290	60586	73546	65299	71469	72794	78893	1272.3	1	1	1	1	1	1	1	1	1	0	7430300
GDAFDFNVALQDHFK	Unmodified	1722.8	0.800185	Q9NVZ3	NECAP2	Adaptin ear-binding coat-associated protein 2	yes	yes	0	0	86.003	86.003	3	9.1557e-20	34865	151.72	140.93	104750	103920	70744	103190	106280	107190	94702	84184	79296	143.37	97868	98068	74659	105430	106500	107550	96086	83961	78207	3179.9	2	2	2	2	2	2	2	2	2	1	6856400
GDAGAPGAPGSQGAPGLQGMPGER	Oxidation (M)	2149.98	0.981079	P02452	COL1A1	Collagen alpha-1(I) chain	yes	yes	1	0	47.722	47.722	3	0.0002916	17309	78.428	73.811	1199	2139.2	1390.8	4439.1	5000.9	6007.6	5276.3	4927.3	3811.9	0	1122.9	2034	1448.4	4430.3	4908.1	5959	5292.8	4901.7	3788.7	0	1	1	1	1	1	1	1	1	1	0	7125200
GDAGPAGPK	Unmodified	768.377	0.376617	P02452	COL1A1	Collagen alpha-1(I) chain	yes	yes	0	0	33.473	33.473	2	0.047031	10918	69.598	33.041	25795	57216	23188	84070	92202	87901	96204	90850	98256	0	24126	54176	24652	84288	90434	88722	97336	89231	96053	903.89	1	1	1	1	1	1	1	1	1	0	14703000
GDAGPGSGAASGTVVAAAAGGPGPGAGGVAAAGPAPAPPTGGSGGSGAGGSGSAR	Unmodified	4195.99	0.986716	P22059	OSBP	Oxysterol-binding protein 1	yes	yes	0	0	65.242	65.242	4;5	1.6144e-36	25171	133.56	128.6	4542.4	3306.8	2924.4	5825.4	4600.8	11473	2550.1	7730.7	4650.5	0	4243.1	3131.4	2973.5	5845.8	4564.3	11333	2698.9	7691	4465.5	0	4	2	2	3	2	5	2	4	3	0	6628600
GDAGQPGEK	Unmodified	857.388	0.38791	P02461	COL3A1	Collagen alpha-1(III) chain	yes	yes	0	0	29.256	29.256	2	0.010318	9175	88.681	54.884	14801	8735.1	6332.7	12186	13421	11047	12807	12362	16755	0	13811	8266.6	7098.1	12204	13343	11264	13112	12110	16235	0	1	1	1	1	1	1	1	1	1	0	1253800
GDAMIMEETGK	2 Oxidation (M)	1212.5	0.500239	Q9UQ80;H0YIN7	PA2G4	Proliferation-associated protein 2G4	yes	no	2	0	44.922	44.922	2	0.009155	16149	56.432	44.206	3653.6	47300	22318	51603	47064	38631	29336	33088	29368	870.18	3506.4	44669	21761	52100	46258	39630	30573	32863	28733	2026.1	1	1	1	1	1	1	1	1	1	1	10218000
GDATVSYEDPPTAK	Unmodified	1449.66	0.662354	Q01844	EWSR1	RNA-binding protein EWS	yes	yes	0	0	53.34	53.34	2;3	1.5981e-09	19940	119.39	105.48	36569	42884	16983	44560	46172	42363	44376	39065	48975	0	34128	40484	18960	45318	45566	42863	45172	38617	47733	0	2	2	2	2	2	2	2	2	2	0	13437000
GDAVRDVDIIDHHDNTYTVK	Unmodified	2282.09	0.0927378	P21333	FLNA	Filamin-A	yes	yes	0	1	55.795	55.795	4	5.7016e-42	20948	166.25	149.57	121030	5317.6	1839.1	3474.6	4722.2	4456.5	7776.8	7403.3	31962	0	112700	5006.5	9897.7	3677.1	5055.6	4525.4	8391	7152.2	30297	0	1	1	1	1	1	1	1	1	1	0	5733800
GDDALEKR	Unmodified	902.446	0.445759	Q9Y617	PSAT1	Phosphoserine aminotransferase	yes	yes	0	1	34.006	34.006	3	0.0074495	11305	92.062	44.995	317540	170890	108460	142220	193900	182190	235560	236560	254290	608.83	296170	161090	125390	147740	195090	183340	237180	230410	248050	9225.2	1	1	1	1	1	1	1	1	1	1	17286000
GDDDSSKPIVR	Unmodified	1187.58	0.57823	Q8IXQ4	GPALPP1	GPALPP motifs-containing protein 1	yes	yes	0	0	36.677	36.677	3	0.00039799	12351	83.182	59.111	22970	24454	18065	25841	27435	32815	30925	25931	26169	751.18	21471	23088	18815	26448	27635	32612	31036	25876	25796	1652.7	1	1	1	1	1	1	1	1	1	1	3202300
GDDETLHK	Unmodified	913.414	0.414125	P35580	MYH10	Myosin-10	yes	yes	0	0	34.35	34.35	3	0.010091	11445	81.296	57.094	152800	156510	79155	168820	193610	178840	178350	181260	162700	286.15	142640	147790	86904	171770	191210	180300	181010	178360	159820	6899.5	1	1	1	1	1	1	1	1	1	1	30138000
GDDETLHKNNALK	Unmodified	1453.72	0.716121	P35580	MYH10	Myosin-10	yes	yes	0	1	39.423	39.423	4	3.1509e-15	12751	173.11	153.87	167110	26898	24738	24931	28427	26329	33369	45114	83682	1933.8	155710	25372	34740	25588	29497	27015	34941	43607	79847	3462.9	1	1	1	1	1	1	1	1	1	1	2793100
GDDGIFDDNFIEER	Unmodified	1640.7	0.695445	O60493	SNX3	Sorting nexin-3	yes	yes	0	0	89.304	89.304	2;3	1.4067e-13	35287	137.17	113.79	490.13	1562.4	1044.7	1098.9	1592.1	3607.3	857.91	795.68	903.15	0	461.25	1471.5	1032	1174.3	1579.4	3534.7	905.61	848.78	881.84	0	1	1	1	1	1	2	1	1	1	0	13459000
GDDLLPAGTEDYIHIR	Unmodified	1783.87	0.874078	P41567;O60739	EIF1;EIF1B	Eukaryotic translation initiation factor 1;Eukaryotic translation initiation factor 1b	yes	no	0	0	79.175	79.175	3	7.4777e-24	31322	150.05	123.27	5606.1	7264.7	7282.6	7469	8192.3	8562.9	6750.7	7133.4	6321.1	0	5253.9	6857.6	7302.4	7634.6	8301.7	8559.6	6897	7090	6202.1	0	1	1	1	1	1	1	1	1	1	0	11526000
GDDLSTAILK	Unmodified	1031.55	0.54989	P55072	VCP	Transitional endoplasmic reticulum ATPase	yes	yes	0	0	72.497	72.497	2	8.646e-05	27684	137.05	83.574	220150	222640	136450	218370	216010	194840	181170	155560	148180	459.65	205620	210090	145360	222530	215750	197270	184330	155010	146320	6122	1	1	1	1	1	1	1	1	1	1	25856000
GDEELDSLIK	Unmodified	1117.55	0.550284	Q71UI9;P0C0S5	H2AFV;H2AFZ	Histone H2A.V;Histone H2A.Z	yes	no	0	0	78.42	78.42	2	6.6524e-06	31050	190.02	113.12	48525	64955	40167	46164	53575	54204	57382	54437	48888	0	45370	61179	41567	48402	54187	54356	57725	53549	48176	863.38	1	1	1	1	1	1	1	1	1	0	11163000
GDEGIFEESFIEER	Unmodified	1655.73	0.731496	Q9UMY4	SNX12	Sorting nexin-12	yes	yes	0	0	88.401	88.401	3	0.0018965	34808	58.21	45.584	0	0	0	0	0	0	0	0	0	0	0	0	0	0	0	0	0	0	0	0	0	0	0	0	0	0	0	0	0	0	408600
GDFCIQVGR	Unmodified	1050.49	0.491664	P22392;O60361;P15531	NME2;NME2P1;NME1	Nucleoside diphosphate kinase B;Putative nucleoside diphosphate kinase;Nucleoside diphosphate kinase A	no	no	0	0	61.111	61.111	2	0.024438	22861	76.064	54.616	67961	128130	73913	114270	61712	53248	42940	37494	58811	361.95	63624	120830	74575	116000	63579	56807	44837	37660	56902	1710.9	1	1	1	1	1	1	1	1	1	1	3826800
GDFDENLNYPEQK	Unmodified	1567.68	0.679066	Q9UBQ0	VPS29	Vacuolar protein sorting-associated protein 29	yes	yes	0	0	66.618	66.618	2;3	3.8289e-13	25770	196.16	180.62	132420	96130	60137	93528	97640	93012	97656	92826	95777	0	123570	90707	66469	95576	97941	94051	98891	91378	93787	2625.8	2	2	2	2	2	2	2	2	2	0	35646000
GDFDVSVPK	Unmodified	962.471	0.470911	Q09666	AHNAK	Neuroblast differentiation-associated protein AHNAK	yes	yes	0	0	66.847	66.847	2;3	0.0014346	24886	147.51	109.27	200000	223660	103170	280710	282540	298350	282140	256010	256650	1073.4	186700	211460	113720	283480	278810	299550	285180	254010	252140	8495.7	3	3	3	3	3	3	3	3	3	1	31009000
GDFETFIK	Unmodified	955.465	0.465098	Q9NUQ8	ABCF3	ATP-binding cassette sub-family F member 3	yes	yes	0	0	78.277	78.277	2	0.0091956	30293	121.62	74.552	48807	31253	18005	31161	37501	36823	46795	47324	55638	0	45529	29495	20624	31933	37583	37177	47207	46104	54081	1655.1	1	1	1	1	1	1	1	1	1	0	1284900
GDFFPPERPQQLPHGLGGIGMGLGPGGQPIDANHLNK	Oxidation (M)	3833.91	0.90601	P52272	HNRNPM	Heterogeneous nuclear ribonucleoprotein M	yes	yes	1	0	75.626	75.626	5	0.0024888	30087	41.889	25.875	69870	104300	43191	109010	118310	130330	144810	140410	154640	4870.3	65258	98465	46681	111450	117470	130830	145720	137940	150900	9701.6	1	1	1	1	1	1	1	1	1	1	4806500
GDFGTQK	Unmodified	751.35	0.350068	O00629;O00505	KPNA4;KPNA3	Importin subunit alpha-3;Importin subunit alpha-4	no	no	0	0	42.872	42.872	2	0.021186	14618	116.9	58.085	224550	245880	135580	200560	230720	210980	229470	223670	207050	0	209710	231750	145040	207570	230790	213020	231950	219540	203490	5450.9	1	1	1	1	1	1	1	1	1	0	18281000
GDFIALDLGGSSFR	Unmodified	1453.72	0.720143	P19367	HK1	Hexokinase-1	yes	yes	0	0	96.811	96.811	2;3	1.1822e-07	38542	114.72	90.691	25521	24628	15931	21124	28112	25511	26264	26081	25128	312.9	23837	23220	16997	21863	28045	25561	26668	25663	24631	1069.3	2	2	2	2	2	2	2	2	2	1	3291400
GDFILVGDLMR	Unmodified	1234.64	0.637994	Q16531	DDB1	DNA damage-binding protein 1	yes	yes	0	0	100.62	100.62	2	0.0063391	41566	83.862	52.102	44978	43443	34083	41915	33890	28250	28260	30865	30527	637.52	42039	40990	35374	42542	34640	29381	28964	30289	29777	1726.7	1	1	1	1	1	1	1	1	1	1	1290800
GDGAELIWDKDDPSAMDFVTSAANLR	Oxidation (M)	2809.29	0.286488	Q9UBT2	UBA2	SUMO-activating enzyme subunit 2	yes	yes	1	1	95.695	95.695	3	0.0008849	38041	65.197	58.833	2188.8	6465.1	7910.1	18138	19451	26964	21224	17145	15992	0	2075	6178.2	7808.9	18024	19252	26521	21276	17337	15858	0	1	1	1	1	1	1	1	1	1	0	1501200
GDGESQPQFPAVPLEPLPTTEGTPGLPLQQAEER	Unmodified	3584.76	0.763471	Q9C0C2	TNKS1BP1	182 kDa tankyrase-1-binding protein	yes	yes	0	0	106.71	106.71	3	1.008e-05	43244	62.302	56.398	0	0	0	856.2	1343.5	2765.8	2210.4	1049.8	1550.2	0	0	0	0	836.09	1287.3	2646.9	2180.1	1047.6	1495.2	0	0	0	0	1	1	2	2	1	1	0	6166300
GDGEVLEEIVTK	Unmodified	1287.66	0.655812	Q66PJ3	ARL6IP4	ADP-ribosylation factor-like protein 6-interacting protein 4	yes	yes	0	0	85.755	85.755	3	0.0048104	34336	62.088	46.886	2545.7	4089.5	2026	3716.3	3442.1	3826.5	3310.1	4154.9	2481	0	2379.8	3857.1	2112.9	3816.6	3437	3870.4	3337.5	4075.6	2460.9	0	1	1	1	1	1	1	1	1	1	0	540200
GDGGPPGMTGFPGAAGR	Oxidation (M)	1516.67	0.672876	P08123	COL1A2	Collagen alpha-2(I) chain	yes	yes	1	0	48.795	48.795	2;3	2.3392e-07	17914	101.71	85.458	6662.5	21678	12652	30136	32736	29588	31521	26618	32431	0	6262.7	20514	12724	30238	32299	29866	32020	26346	31694	0	2	2	2	2	2	2	2	2	2	0	10555000
GDGPFLDSLAK	Unmodified	1118.56	0.560789	A0A0A6YYH1;Q7Z6K5	C15orf38-AP3S2;ARPIN	Arpin	yes	no	0	0	78.901	78.901	2	1.0837e-08	30552	143.89	104.59	0	0	0	0	0	0	0	0	0	0	0	0	0	0	0	0	0	0	0	0	0	0	0	0	0	0	0	0	0	0	0
GDGPVQGIINFEQK	Unmodified	1500.76	0.757257	P00441	SOD1	Superoxide dismutase [Cu-Zn]	yes	yes	0	0	81.897	81.897	2;3	7.3596e-25	31985	254.47	222.97	64733	86046	87433	93835	84722	88185	89762	74879	72547	391.32	60682	81259	87320	95156	87038	89123	90235	74357	71676	1456.5	2	2	2	2	2	2	2	2	2	1	210270000
GDGSKPLEPAK	Unmodified	1097.57	0.571688	O75592	MYCBP2	E3 ubiquitin-protein ligase MYCBP2	yes	yes	0	0	41.734	41.734	3	0.0036732	13802	72.496	40.857	42298	38881	21366	29317	42517	43768	50896	41471	54523	720.74	39484	36632	23400	30816	42564	43388	51264	40962	53200	2192.7	1	1	1	1	1	1	1	1	1	1	2481200
GDGTGGK	Unmodified	590.266	0.266004	P23284	PPIB	Peptidyl-prolyl cis-trans isomerase B	yes	yes	0	0	22.846	22.846	2	0.017418	6241	101.64	53.14	66361	73006	52950	71541	76678	75460	70892	69229	76888	0	62037	68891	55036	73177	77063	75908	72266	68408	74987	1213.5	1	1	1	1	1	1	1	1	1	0	112230000
GDGVVLVAPPLR	Unmodified	1191.7	0.697557	P62310	LSM3	U6 snRNA-associated Sm-like protein LSm3	yes	yes	0	0	74.441	74.441	2;3	1.0838e-12	28845	204.07	177.47	71671	53599	42929	52666	56000	59368	56996	50112	57778	1119.8	66934	50579	45737	53951	56694	59410	57721	49803	56500	2802.4	2	2	2	2	2	2	2	2	2	1	24927000
GDHAGVLK	Unmodified	795.424	0.423902	Q16658	FSCN1	Fascin	yes	yes	0	0	32.987	32.987	2;3	0.0013949	10123	120.46	63.176	199250	408160	371710	367250	234760	349030	297730	254920	213480	124.1	187260	384940	364480	376730	249960	351470	296350	255320	212270	7853.4	2	2	2	2	2	2	2	2	2	1	143640000
GDIIGVQGNPGK	Unmodified	1153.61	0.609136	Q15046	KARS	Lysine--tRNA ligase	yes	yes	0	0	57.012	57.012	2	8.514e-06	20726	140.49	113.16	45139	66744	54109	64539	58644	58248	55219	50808	51755	273.91	42282	62977	54461	65839	59726	59043	56017	50380	50778	2115.5	1	1	1	1	1	1	1	1	1	1	5270100
GDIIQLQR	Unmodified	941.529	0.529429	P07814	EPRS	Bifunctional glutamate/proline--tRNA ligase;Glutamate--tRNA ligase;Proline--tRNA ligase	yes	yes	0	0	56.874	56.874	2	0.003159	20966	107.66	44.185	0	0	0	0	0	0	0	0	0	0	0	0	0	0	0	0	0	0	0	0	0	0	0	0	0	0	0	0	0	0	0
GDINIEGPSMNIEGPDLNVEGPEGGLK	Oxidation (M)	2766.3	0.301804	Q09666	AHNAK	Neuroblast differentiation-associated protein AHNAK	yes	yes	1	0	90.07	90.07	3;4	9.3415e-31	35786	163.46	156.43	3688.3	68606	22202	82071	98649	101720	91872	89798	64759	0	3460.6	64837	22333	83406	96170	101440	92669	88969	64455	0	2	5	5	5	5	5	5	5	5	0	40641000
GDINIEGPSMNIEGPDLNVEGPEGGLK	Unmodified	2750.31	0.306889	Q09666	AHNAK	Neuroblast differentiation-associated protein AHNAK	yes	yes	0	0	97.988	97.988	3	5.4458e-10	39418	117.82	105.74	31733	3072.5	2038.3	2305.9	4326.7	5410.7	5274.1	5639.6	4853	0	29556	2894.7	4092.8	2470.4	4374	5303.7	5286.8	5542.1	4765.3	0	1	1	1	1	1	1	1	1	1	0	1630600
GDINIEGPSMNIEGPDLNVEGPEGGLKGPK	Oxidation (M)	3048.47	0.470994	Q09666	AHNAK	Neuroblast differentiation-associated protein AHNAK	yes	yes	1	1	81.017	81.017	4	3.5153e-41	31486	178.91	176.04	9897.7	7138.9	1611.4	6138.9	12607	16120	46980	56164	92057	433.01	9223.3	6730.9	2338.1	6555.2	13310	16758	47179	53450	88253	2460.6	1	1	1	1	1	1	1	1	1	1	9189800
GDINILLIGDPSVAK	Unmodified	1523.86	0.855909	P25205	MCM3	DNA replication licensing factor MCM3	yes	yes	0	0	99.436	99.436	3	0.03213	41026	43.297	27.408	16281	14953	11341	12655	14380	17500	12998	14417	16496	0	15212	14098	11899	13161	14544	17345	13331	14338	15999	0	1	1	1	1	1	1	1	1	1	0	1117100
GDISISGPK	Unmodified	872.46	0.460347	Q09666	AHNAK	Neuroblast differentiation-associated protein AHNAK	yes	yes	0	0	53.812	53.812	3	0.0017274	19081	83.948	66.128	68978	42117	30702	45403	72857	250990	66100	54009	72218	2424.3	64369	39771	34329	50916	72047	237360	67461	62416	70413	4086.6	2	2	2	2	2	2	2	2	2	1	8153000
GDIVDIK	Unmodified	758.417	0.417419	P46778	RPL21	60S ribosomal protein L21	yes	yes	0	0	62.242	62.242	2	0.019544	23366	112.17	30.213	132360	108850	30280	62638	110910	103770	120020	115590	130150	0	123380	102430	38683	67600	109250	102920	121440	113260	126930	4187.7	1	1	1	1	1	1	1	1	1	0	12806000
GDIVYIHK	Unmodified	943.513	0.512717	O60504	SORBS3	Vinexin	yes	yes	0	0	52.471	52.471	3	0.015892	18666	72.547	47.624	238580	166100	83674	185010	195830	187840	212820	211620	238080	887.72	222530	156890	96915	187740	194750	190340	215500	207270	231920	8082.3	3	3	3	3	3	3	3	3	3	2	13601000
GDKFWVYPPEKGEEYPK	Unmodified	2067.99	0.994193	CON__Q3SZV7			yes	yes	0	2	69.29	69.29	4;5	1.1573e-19	27143	146.1	134.64	493280	179680	134110	162390	212230	193900	307320	304370	400120	5172.3	459920	169460	161430	167450	216240	197070	309340	294710	387740	15983	3	3	3	3	3	3	3	3	3	3	30914000
GDKGEPGEK	Unmodified	915.43	0.429775	P08123	COL1A2	Collagen alpha-2(I) chain	yes	yes	0	1	30.132	30.132	3	0.025421	8872	59.542	51.975	24181	36861	26142	43894	45595	47165	45975	33722	30830	0	22637	34835	26698	44450	45507	47158	46151	33828	30776	0	1	1	1	1	1	1	1	1	1	0	3208800
GDKGETGEQGDR	Unmodified	1247.54	0.537822	P02452	COL1A1	Collagen alpha-1(I) chain	yes	yes	0	1	20.55	20.55	3	1.1723e-05	5237	110.44	68.343	69842	45638	13253	44480	60893	65418	75499	65219	68332	0	65091	43064	17892	45942	59974	64967	75600	64185	67147	1251.2	1	1	1	1	1	1	1	1	1	0	11504000
GDLANVR	Unmodified	743.393	0.392602	Q9BTE1	DCTN5	Dynactin subunit 5	yes	yes	0	0	37.571	37.571	2	0.015104	12917	127.31	62.783	137610	94751	53118	87417	93002	81506	74472	75248	92452	28.979	128380	89376	60184	89495	92669	82564	76830	74381	89732	2780.1	1	1	1	1	1	1	1	1	1	1	5967300
GDLAYNYR	Unmodified	970.451	0.450845	Q96JJ7	TMX3	Protein disulfide-isomerase TMX3	yes	yes	0	0	47.737	47.737	2	0.020146	17481	96.492	90.457	30435	29088	11693	20168	34172	30836	32453	35107	30983	0	28393	27394	13438	21354	33649	30690	32923	34368	30373	0	1	1	1	1	1	1	1	1	1	0	4683300
GDLDASVPSMK	Oxidation (M)	1134.52	0.522689	Q09666	AHNAK	Neuroblast differentiation-associated protein AHNAK	yes	yes	1	0	52.895	52.895	2;3	0.0002565	19690	111.61	90.705	14909	120700	48189	126620	166230	174480	174860	167750	173090	1158.9	14107	113950	48306	129960	163380	173570	176700	165430	169430	4625.9	3	3	3	3	3	3	3	3	3	2	37144000
GDLDASVPSMK	Unmodified	1118.53	0.527774	Q09666	AHNAK	Neuroblast differentiation-associated protein AHNAK	yes	yes	0	0	64.462	64.462	2;3	9.8769e-08	24371	141.88	121.25	173550	23843	12490	19767	18506	20407	18291	21881	24508	483.6	161650	22476	23572	20426	18923	20631	18712	21491	23729	1253.8	1	1	1	1	1	1	1	1	1	1	3790400
GDLDIAGPNLEGDFK	Unmodified	1559.75	0.746752	Q09666	AHNAK	Neuroblast differentiation-associated protein AHNAK	yes	yes	0	0	88.518	88.518	2	5.4163e-15	35141	176.25	143.03	15822	31241	17846	50660	48919	47202	32631	29501	21443	0	14815	29612	18413	50466	47800	47460	33537	29870	21432	0	1	1	1	1	1	1	1	1	1	0	3946500
GDLDISYITSR	Unmodified	1238.61	0.614281	O14976	GAK	Cyclin-G-associated kinase	yes	yes	0	0	76.045	76.045	2	4.0109e-08	29589	193.52	167.63	29677	22166	12687	11036	16977	18171	20681	23512	21529	0	27691	20846	14091	12084	17271	18110	20799	22901	21030	0	1	1	1	1	1	1	1	1	1	0	3101000
GDLEEYGQDLLHTVFK	Unmodified	1862.9	0.905044	P43490	NAMPT	Nicotinamide phosphoribosyltransferase	yes	yes	0	0	109.76	109.76	3	2.277e-14	45716	121.79	103.87	19630	20845	16039	23119	19623	21563	19962	19187	18325	256.24	18353	19687	16591	23420	19908	21824	20164	19010	17995	942.12	1	1	1	1	1	1	1	1	1	1	2612400
GDLETLQPGDDVEFTIK	Unmodified	1875.91	0.910189	O75534	CSDE1	Cold shock domain-containing protein E1	yes	yes	0	0	93.326	93.326	2;3	1.0899e-24	37312	125.52	114.48	15993	37361	17843	37856	41262	37977	23797	26852	21681	0	14975	35264	18322	38602	40420	38103	24889	26956	21298	0	3	3	3	3	3	3	3	3	3	0	9905300
GDLETLQPGDDVEFTIKDR	Unmodified	2147.04	0.0382426	O75534	CSDE1	Cold shock domain-containing protein E1	yes	yes	0	1	79.9	79.9	3	0.010433	31336	49.224	40.753	12374	5536.2	3998.8	4339.4	6156.1	8923.5	13690	10838	18723	1136.4	11540	5217.1	4654.7	4605.2	6405	8815.6	13647	10618	18116	1461.6	1	1	1	1	1	1	1	1	1	1	2405100
GDLFAATFLIK	Unmodified	1194.66	0.66486	Q9P2R3	ANKFY1	Rabankyrin-5	yes	yes	0	0	108.69	108.69	2;3	8.9447e-08	45182	163.64	98.802	73299	48531	32077	44978	51995	48266	57637	58398	66523	119.78	68399	45779	35632	46182	52343	48867	58368	57031	64729	1536.4	2	2	2	2	2	2	2	2	2	1	6124100
GDLGAFSR	Unmodified	821.403	0.403166	Q13526	PIN1	Peptidyl-prolyl cis-trans isomerase NIMA-interacting 1	yes	yes	0	0	51.614	51.614	2	0.0070434	19042	134.3	83.664	97598	84954	75577	83650	82074	72857	100880	81014	87657	0	91227	80168	78387	85182	84210	74456	100950	79355	86300	2032.6	1	1	1	1	1	1	1	1	1	0	10711000
GDLGIEIPAEK	Unmodified	1140.6	0.602654	P14618;P30613	PKM;PKLR	Pyruvate kinase PKM;Pyruvate kinase PKLR	yes	no	0	0	76.851	76.851	2;3	6.0508e-05	29277	89.731	56.573	538600	440590	367170	433320	444260	393600	458410	446990	508910	6977.5	503210	415760	385740	441660	451600	401440	465150	437730	495890	18296	8	8	8	8	8	8	8	8	8	3	2857900000
GDLLLNR	Unmodified	799.455	0.455202	Q15008	PSMD6	26S proteasome non-ATPase regulatory subunit 6	yes	yes	0	0	55.853	55.853	2	0.076648	20500	84.699	36.195	87700	61493	48237	50658	53781	45336	54582	51133	63752	0	81884	57964	51752	52206	54924	46272	55513	50076	62006	0	1	1	1	1	1	1	1	1	1	0	6754500
GDLPFVVPR	Unmodified	998.555	0.554916	P35579	MYH9	Myosin-9	yes	yes	0	0	77.51	77.51	2	0.0013615	29659	128.61	85.581	122970	79437	33509	66653	75691	70610	80039	78816	81440	0	114660	74887	40614	68858	75310	71369	80924	77221	79626	0	2	2	2	2	2	2	2	2	2	0	54911000
GDLSSIR	Unmodified	746.392	0.392267	P49327	FASN	Fatty acid synthase;[Acyl-carrier-protein] S-acetyltransferase;[Acyl-carrier-protein] S-malonyltransferase;3-oxoacyl-[acyl-carrier-protein] synthase;3-oxoacyl-[acyl-carrier-protein] reductase;3-hydroxyacyl-[acyl-carrier-protein] dehydratase;Enoyl-[acyl-carrier-protein] reductase;Oleoyl-[acyl-carrier-protein] hydrolase	yes	yes	0	0	42.446	42.446	2	0.014017	15105	119.07	36.16	148650	100140	69155	89048	94112	95442	101720	106760	107270	0	138730	94439	75955	91668	95321	96416	102850	104550	104730	2928.2	1	1	1	1	1	1	1	1	1	0	13748000
GDLSYLDQGHR	Unmodified	1259.59	0.589464	Q9NRY4	ARHGAP35	Rho GTPase-activating protein 35	yes	yes	0	0	47.875	47.875	3	9.7866e-09	17397	130.01	112.64	8311.6	8651.7	6476.3	8160.3	9362.6	10098	10136	8444.3	9437.2	1184.8	7769.2	8162	6744.2	8400.7	9442.8	10059	10213	8428.9	9261.8	1419.4	1	1	1	1	1	1	1	1	1	1	1786500
GDMDISLPK	Unmodified	974.474	0.474282	Q09666	AHNAK	Neuroblast differentiation-associated protein AHNAK	yes	yes	0	0	71.167	71.167	2	0.017289	27073	82.452	62.816	82954	39551	22709	27186	30650	34793	38002	37350	42378	0	77345	37246	27227	28647	31253	34817	38270	36655	41287	1332	1	1	1	1	1	1	1	1	1	0	4776400
GDMDVSVPK	Oxidation (M)	962.438	0.437897	Q09666	AHNAK	Neuroblast differentiation-associated protein AHNAK	yes	no	1	0	47.24	47.24	2	0.006663	17072	90.709	79.836	4804.1	41458	15524	55821	55031	58628	45747	39514	36018	0	4545.8	39221	15581	56176	53719	58628	46530	39781	35633	1040.3	1	1	1	1	1	1	1	1	1	0	3557400
GDMDVSVPK	Unmodified	946.443	0.442982	Q09666	AHNAK	Neuroblast differentiation-associated protein AHNAK	yes	no	0	0	57.864	57.864	2	0.006774	21400	107.15	76.542	230030	37075	25227	38440	49383	49132	52048	47387	57767	240.92	214300	35000	39691	39392	49625	49032	52762	46746	56290	1959.5	1	1	1	1	1	1	1	1	1	1	4311100
GDMVTLPAGIYHR	Oxidation (M)	1444.71	0.713284	Q9BV57	ADI1	1,2-dihydroxy-3-keto-5-methylthiopentene dioxygenase	yes	yes	1	0	56.489	56.489	3	0.0020255	21196	65.234	57.308	13930	14368	17164	17143	18029	18897	15748	15264	16794	0	13051	13579	17242	17370	18370	18914	16093	15198	16389	0	1	1	1	1	1	1	1	1	1	0	1388500
GDMVTLPAGIYHR	Unmodified	1428.72	0.718369	Q9BV57	ADI1	1,2-dihydroxy-3-keto-5-methylthiopentene dioxygenase	yes	yes	0	0	64.405	64.405	3	9.4117e-14	23994	124.12	109.25	24062	16953	14881	16399	15179	14362	14368	15849	13973	0	22474	15996	15747	16719	15538	14669	14586	15535	13687	0	1	1	1	1	1	1	1	1	1	0	7267200
GDNIYEWR	Unmodified	1051.47	0.472308	P51965;Q96LR5;Q969T4	UBE2E1;UBE2E2;UBE2E3	Ubiquitin-conjugating enzyme E2 E1;Ubiquitin-conjugating enzyme E2 E2;Ubiquitin-conjugating enzyme E2 E3	no	no	0	0	61.521	61.521	2	0.0064524	23667	126.41	88.174	41903	35355	26914	37772	37860	36156	39119	37052	38083	468.35	39142	33383	28508	38362	38202	36663	39546	36454	37303	1236.2	2	2	2	2	2	2	2	2	2	1	9430500
GDNLETLVLLNPSDK	Unmodified	1626.85	0.846466	Q66K74	MAP1S	Microtubule-associated protein 1S;MAP1S heavy chain;MAP1S light chain	yes	yes	0	0	95.232	95.233	3	7.0836e-12	38042	130.72	117.84	125940	100820	53420	92265	106870	94460	99761	91741	92181	1941.6	117510	95094	59866	94702	106230	95300	101210	90516	90498	4631.6	3	3	3	3	3	3	3	3	3	2	6187700
GDNPFPK	Unmodified	773.371	0.370804	P14550	AKR1A1	Alcohol dehydrogenase [NADP(+)]	yes	yes	0	0	52.172	52.172	2	0.020636	18804	110.81	64.792	115200	91966	76800	89950	85154	80487	95951	98555	104910	0	107620	86782	80752	91682	87166	82346	96942	96184	102280	3236.2	1	1	1	1	1	1	1	1	1	0	18090000
GDNRLDLLK	Unmodified	1042.58	0.577108	P41252	IARS	Isoleucine--tRNA ligase, cytoplasmic	yes	yes	0	1	55.357	55.357	3	0.00032249	19919	125.3	64.581	415900	188800	108140	133650	204200	187680	314320	313790	322310	0	387750	177830	131820	140890	206890	189930	313410	303010	315030	9101.8	1	1	1	1	1	1	1	1	1	0	47381000
GDNTYGGK	Unmodified	810.351	0.350796	P22307	SCP2	Non-specific lipid-transfer protein	yes	yes	0	0	34.169	34.169	2	0.020286	11232	96.331	62.535	19084	18340	12646	14950	19216	16908	16602	18014	21238	0	17828	17286	13373	15501	19263	17012	17072	17685	20592	0	1	1	1	1	1	1	1	1	1	0	1095000
GDNVYVVTEVLQTQK	Unmodified	1691.87	0.873015	P57764	GSDMD	Gasdermin-D	yes	yes	0	0	88.098	88.098	3	0.0025831	34711	62.813	46.45	33696	9927.9	6724.1	9476.1	9743.5	10890	13569	14497	18536	1214	31406	9366.7	8683	9728.8	9970.6	11022	13700	14144	17936	1668.2	1	1	1	1	1	1	1	1	1	1	1901800
GDPEMEQK	Unmodified	932.391	0.390947	O15067	PFAS	Phosphoribosylformylglycinamidine synthase	yes	yes	0	0	39.938	39.938	2	0.012026	14004	106.91	61.193	162860	124090	104060	88113	21287	25097	20475	24162	27745	0	152130	116870	108630	90568	26976	28835	20981	23833	26853	0	2	2	2	2	2	2	2	2	2	0	2441000
GDPEWSSETDALVGSR	Unmodified	1704.76	0.759108	Q7Z7N9	TMEM179B	Transmembrane protein 179B	yes	yes	0	0	72.497	72.497	3	9.134e-15	28597	97.904	93.013	0	0	0	0	0	0	0	0	0	0	0	0	0	0	0	0	0	0	0	0	0	0	0	0	0	0	0	0	0	0	0
GDPGDQTK	Unmodified	816.361	0.361361	Q9NZB2	FAM120A	Constitutive coactivator of PPAR-gamma-like protein 1	yes	yes	0	0	29.34	29.34	2	0.0014947	9206	168.27	137.6	99043	77677	27263	45581	77895	77732	87458	92533	90054	0	92346	73099	33191	49153	77159	77175	88223	90352	88006	1411.2	1	1	1	1	1	1	1	1	1	0	7299100
GDPGFEGER	Unmodified	962.409	0.409374	P12109	COL6A1	Collagen alpha-1(VI) chain	yes	yes	0	0	38.174	38.174	2	0.025507	13042	75.109	45.96	5795.8	3376.7	2180.3	5436.4	5571.8	5370.3	4128.8	4734.4	6244.4	0	5406.7	3200.3	2503.3	5424	5483.7	5416.5	4309.8	4691	6024.3	0	1	1	1	1	1	1	1	1	1	0	542530
GDPGLGER	Unmodified	799.382	0.382431	Q9C0C2	TNKS1BP1	182 kDa tankyrase-1-binding protein	yes	yes	0	0	32.354	32.354	2	0.022215	10403	94.114	31.456	19150	24353	7364.7	17009	26115	27579	26411	24623	19786	0	17865	22935	8522.9	18035	25635	27220	26565	24381	19626	0	1	1	1	1	1	1	1	1	1	0	5080800
GDPNKPR	Unmodified	782.404	0.403501	P26583	HMGB2	High mobility group protein B2	yes	yes	0	0	20.67	20.67	3	0.071296	5113	51.787	28.23	32065	53857	45857	62336	52383	53817	47671	35316	35497	1621	30071	50884	45775	62908	53112	54407	48194	35684	35223	2811.2	1	1	1	1	1	1	1	1	1	1	1855300
GDPNKPSGFR	Unmodified	1073.53	0.525407	O00151	PDLIM1	PDZ and LIM domain protein 1	yes	yes	0	0	36.346	36.346	3	0.0121	11613	61.165	41.403	76678	178120	157870	219010	161290	161180	127970	131590	84769	126.86	72134	168370	155080	219710	163980	165390	130070	130950	84683	4933.3	1	1	1	1	1	1	1	1	1	1	33569000
GDPNWFMK	Oxidation (M)	1009.43	0.432752	Q01995	TAGLN	Transgelin	yes	yes	1	0	68.12	68.12	3	0.058779	26538	41.448	29.222	40151	77378	76143	92015	79650	78984	77583	79692	92819	2076.8	37741	73123	75033	92723	81377	80585	79119	78498	90202	4862	1	1	1	1	1	1	1	1	1	1	9649400
GDPNWFMK	Unmodified	993.438	0.437837	Q01995	TAGLN	Transgelin	yes	yes	0	0	76.44	76.44	2	0.0063835	30366	125.49	94.923	1324700	110190	0	36018	63105	88704	161040	178670	239190	0	1233400	103500	80694	42357	65530	89035	160600	171720	230870	6301.1	1	1	0	1	1	1	1	1	1	0	63218000
GDPNWFMKK	Oxidation (M)	1137.53	0.527715	Q01995	TAGLN	Transgelin	yes	yes	1	1	58.328	58.328	3	0.040236	21939	60.167	44.277	47892	258390	160920	223880	395670	305930	662610	1219900	0	0	45345	243630	159090	232390	395400	327870	640530	1157700	0	19462	1	1	1	1	1	1	1	1	0	0	98801000
GDPPQLSNSEER	Unmodified	1327.6	0.600422	P45985	MAP2K4	Dual specificity mitogen-activated protein kinase kinase 4	yes	yes	0	0	38.641	38.641	2	1.912e-05	13211	113.93	99.808	5930.5	5449.4	2957.8	6416.2	6095.5	5307.6	6481.1	6459.8	3757.1	0	5535.7	5149.3	3247.1	6464.2	6062.9	5456	6473.9	6306.7	3785.9	0	1	1	1	1	1	1	1	1	1	0	1626400
GDPQYLLDSNSWIEEMPSER	Unmodified	2365.05	0.0532407	CON__ENSEMBL:ENSBTAP00000007350;CON__P01030			yes	no	0	0	103.16	103.16	3	1.7461e-16	41741	125.88	121.81	11126	6036.8	5036.6	5883.7	8318.2	6352.9	5088.1	5148.8	7474.3	0	10383	5696.4	5571.1	6023.6	8266.1	6365.8	5374.7	5125.5	7216.7	0	2	2	2	2	2	2	2	2	2	0	1638900
GDPVAILK	Unmodified	811.48	0.480354	Q9P2E9	RRBP1	Ribosome-binding protein 1	yes	yes	0	0	67.548	67.548	2	0.029991	25441	96.492	50.774	82746	81322	26117	73396	107600	100330	115790	102090	102770	0	77167	76698	31415	75987	105620	99974	116570	100430	101080	3469.6	1	1	1	1	1	1	1	1	1	0	9231600
GDQAFTER	Unmodified	922.414	0.414459	P49137;Q16644	MAPKAPK2;MAPKAPK3	MAP kinase-activated protein kinase 2;MAP kinase-activated protein kinase 3	yes	no	0	0	35.229	35.229	2	0.011898	11735	91.087	58.96	0	0	0	0	0	0	0	0	0	0	0	0	0	0	0	0	0	0	0	0	0	0	0	0	0	0	0	0	0	0	0
GDQENVHPDVMLVQPR	Oxidation (M)	1848.88	0.878846	Q14974	KPNB1	Importin subunit beta-1	yes	yes	1	0	49.272	49.272	3	1.5694e-07	18145	101.9	97.428	13388	70157	62683	67769	69738	64836	45546	48955	36091	0	12759	66196	60506	69223	70322	65303	47047	48940	35693	0	4	4	4	4	4	4	4	4	4	0	75159000
GDQENVHPDVMLVQPR	Unmodified	1832.88	0.883931	Q14974	KPNB1	Importin subunit beta-1	yes	yes	0	0	54.946	54.946	3	1.3824e-24	20707	134.85	118.24	39718	13426	4025.9	8278.8	12711	16239	16333	17763	18175	0	37000	12638	6599.3	8936.7	12667	16014	16425	17418	17708	0	1	1	1	1	1	1	1	1	1	0	7522900
GDQFVFYEDWGENMVSK	Oxidation (M)	2065.87	0.872757	P13798	APEH	Acylamino-acid-releasing enzyme	yes	yes	1	0	96.464	96.464	3	3.1909e-05	38413	77.514	73.546	5773.1	8437.6	6968.5	8513.3	22056	27629	30686	30404	29282	90.961	5407.9	7963.7	7201.8	9126.9	21904	26943	30639	29809	28707	1197.6	1	1	1	1	1	1	1	1	1	1	6643300
GDQFVFYEDWGENMVSK	Unmodified	2049.88	0.877843	P13798	APEH	Acylamino-acid-releasing enzyme	yes	yes	0	0	106.86	106.86	3	0.0057292	43044	54.288	50.74	10972	12259	8792.2	11549	6438.2	4979.6	4491	3714.9	4998.6	0	10258	11565	9052.6	11673	6700	5365.5	4657.2	3716.5	4870.3	0	1	1	1	1	1	1	1	1	1	0	1821700
GDQGPVGR	Unmodified	784.383	0.382765	P08123	COL1A2	Collagen alpha-2(I) chain	yes	yes	0	0	22.747	22.747	2	0.006097	6021	121.67	65.581	102570	70010	32940	80954	99654	94089	95962	96209	91996	0	95657	66145	39029	82264	98121	94442	97295	94624	90171	1365.3	4	4	4	4	4	4	4	4	4	0	14379000
GDRGDAGPK	Unmodified	871.415	0.414794	P02452	COL1A1	Collagen alpha-1(I) chain	yes	yes	0	1	20.144	20.144	3	0.002314	5067	88.056	27.084	286280	102490	27234	102740	168150	161260	218940	219740	232650	0	266680	96728	46902	106190	165620	161260	219760	213560	227080	5909.8	1	1	1	1	1	1	1	1	1	0	11919000
GDRSEDFGVNEDLADSDAR	Unmodified	2066.88	0.877719	P04083	ANXA1	Annexin A1	yes	yes	0	1	54.779	54.779	3	9.2521e-44	20323	224.19	214.13	38806	16455	11648	11756	17503	15456	21523	24816	30810	89.733	36187	15499	13539	12359	17774	15657	21867	24001	29771	789.39	3	3	2	3	3	3	3	3	3	1	20065000
GDRWEDLSR	Unmodified	1132.53	0.526135	Q9NR50	EIF2B3	Translation initiation factor eIF-2B subunit gamma	yes	yes	0	1	43.405	43.405	3	0.00058123	15537	118.4	97.533	122840	53623	37946	56787	61883	75300	81466	87033	91906	6179.1	114560	50629	44579	58189	62676	75394	81885	85344	89502	8975.2	1	1	1	1	1	1	1	1	1	1	6188600
GDSALFAVNGFNILVDGGSDR	Unmodified	2123.03	0.0283466	P78559	MAP1A	Microtubule-associated protein 1A;MAP1A heavy chain;MAP1 light chain LC2	yes	yes	0	0	112.7	112.7	3	0.018616	47020	41.45	30.663	30883	18040	9958	13934	16849	17970	18087	18676	22213	0	28802	16999	11616	14554	16939	17960	18378	18356	21567	0	1	1	1	1	1	1	1	1	1	0	1981600
GDSEHKR	Unmodified	827.389	0.388579	P35579	MYH9	Myosin-9	yes	yes	0	1	11.794	11.794	3	0.010303	1686	93.561	75.224	1150600	696980	183440	498580	614830	1038700	0	1780200	0	0	1072200	656490	256980	533020	590270	1038900	0	1717000	0	25459	1	1	1	1	1	1	0	1	0	0	417520000
GDSPGVVWFK	Unmodified	1090.54	0.544745	P29466	CASP1	Caspase-1;Caspase-1 subunit p20;Caspase-1 subunit p10	yes	yes	0	0	79.93	79.93	2	0.026965	32054	71.501	41.247	96034	61924	55956	60257	61522	66662	66294	67664	72325	1246.4	89679	58431	59640	61733	62948	67060	67103	66615	70521	3643.6	1	1	1	1	1	1	1	1	1	1	4245600
GDSSHVVSEGVPR	Unmodified	1324.64	0.637142	Q9NUP1	BLOC1S4	Biogenesis of lysosome-related organelles complex 1 subunit 4	yes	yes	0	0	33.611	33.611	3	0.0062201	10998	42.469	19.591	6794.1	7435.6	7826.3	8347.6	7346	8279.1	8142.1	5590.9	7384.5	0	6362.6	7023.5	7880	8462.3	7575.3	8305.1	8190.7	5629.8	7255.8	0	1	1	1	1	1	1	1	1	1	0	1477900
GDSVIVVLR	Unmodified	956.565	0.565481	P62316	SNRPD2	Small nuclear ribonucleoprotein Sm D2	yes	yes	0	0	66.749	66.749	2	0.0073396	25382	95.815	69.431	25027	29834	21247	28077	24763	31435	28468	25171	28190	226.97	23402	28145	21898	28831	25272	31434	28658	25082	27593	1133.6	1	1	1	1	1	1	1	1	1	1	5312600
GDSVSDSGSDALR	Unmodified	1264.55	0.553138	Q53EL6	PDCD4	Programmed cell death protein 4	yes	yes	0	0	39.765	39.765	2	0.00019218	13679	96.89	87.302	4256.5	8168.8	6883.3	10635	6651.3	7978.3	6008.5	5329.5	4217.1	0	3995.5	7725.7	6817.8	10644	6804.7	8145.3	6069.7	5370.7	4198.4	0	2	2	2	2	2	2	2	2	2	0	981650
GDTSGDYK	Unmodified	841.345	0.345377	P08758	ANXA5	Annexin A5	yes	yes	0	0	35.959	35.959	2	0.0017834	12125	155.88	134.03	232970	403880	411950	442280	352210	319920	275420	231860	205240	0	218850	381420	405970	446190	362160	327950	280820	232350	203640	2908.4	2	2	2	2	2	2	2	2	2	0	179270000
GDTSGDYKK	Unmodified	969.44	0.44034	P08758	ANXA5	Annexin A5	yes	yes	0	1	34.572	34.572	2;3	0.0019011	10204	99.34	77.209	1037200	657400	165260	817010	549680	108630	803020	700220	990290	1177.9	966470	621480	231500	807770	548850	121520	806570	661670	961370	17801	4	4	4	4	4	3	4	4	4	1	1084400000
GDTSHSPTPGK	Unmodified	1082.5	0.499252	Q9P2B4	CTTNBP2NL	CTTNBP2 N-terminal-like protein	yes	yes	0	0	25.471	25.471	3	0.00035071	7270	99.283	89.595	19566	13662	6490.7	15490	19087	15264	16516	17372	18678	0	18248	12906	7640	15692	18768	15496	16916	17006	18188	0	1	1	1	1	1	1	1	1	1	0	3421300
GDTVATLSER	Unmodified	1047.52	0.519653	P22102	GART	Trifunctional purine biosynthetic protein adenosine-3;Phosphoribosylamine--glycine ligase;Phosphoribosylformylglycinamidine cyclo-ligase;Phosphoribosylglycinamide formyltransferase	yes	yes	0	0	44.701	44.701	2	0.00027516	16118	129.63	90.477	103690	70027	50795	74994	77028	76683	83426	81597	86142	1578.7	96787	66122	55525	76269	77639	77551	84293	80162	84174	3553.5	2	2	2	2	2	2	2	2	2	1	15953000
GDTVDLAK	Unmodified	817.418	0.418148	P54802	NAGLU	Alpha-N-acetylglucosaminidase;Alpha-N-acetylglucosaminidase 82 kDa form;Alpha-N-acetylglucosaminidase 77 kDa form	yes	yes	0	0	51.53	51.53	2	0.0055692	18562	139.19	82.083	42043	35714	23367	31479	35250	36225	35118	37148	39447	0	39256	33678	25161	32481	35461	36381	35705	36533	38422	0	1	1	1	1	1	1	1	1	1	0	1523100
GDTVLLK	Unmodified	744.438	0.438155	P55072	VCP	Transitional endoplasmic reticulum ATPase	yes	yes	0	0	58.056	58.056	2	0.014763	21143	125.62	43.761	419810	296000	183160	262550	296510	282360	311220	300120	306610	0	391750	279140	203540	270340	297860	284800	314490	294570	300180	7939.3	1	1	1	1	1	1	1	1	1	0	76964000
GDVDISLPK	Unmodified	942.502	0.502212	Q09666	AHNAK	Neuroblast differentiation-associated protein AHNAK	yes	no	0	0	68.342	68.342	2;3	0.0014213	25874	133.57	20.732	105830	131750	60300	186160	180780	181800	165450	148750	155660	849.82	98825	124700	65932	186640	177650	183190	168100	148020	152700	6052.7	2	2	2	2	2	2	2	2	2	1	23130000
GDVDVSAPK	Unmodified	886.44	0.439611	Q09666	AHNAK	Neuroblast differentiation-associated protein AHNAK	yes	yes	0	0	47.036	47.036	3	0.017165	17020	55.567	15.945	35445	24076	12659	31255	31114	27700	30613	26910	33973	0	33062	22770	14638	31386	30815	28179	31132	26530	33104	902.01	1	1	1	1	1	1	1	1	1	0	2490200
GDVDVSGPK	Unmodified	872.424	0.423961	Q09666	AHNAK	Neuroblast differentiation-associated protein AHNAK	yes	yes	0	0	44.917	44.917	2	0.0016131	16062	117.89	83.082	207820	191010	69755	167720	237540	253800	254860	231710	246200	2131.9	193830	180120	82369	174520	233970	251250	257150	229200	241240	9449.5	2	2	2	2	2	2	2	2	2	1	6461900
GDVDVSLPEVEGEMKVPDVDIK	Oxidation (M)	2385.16	0.162122	Q09666	AHNAK	Neuroblast differentiation-associated protein AHNAK	yes	yes	1	1	85.421	85.421	4	0.002327	33808	48.656	36.699	5589.1	15883	10508	18991	17698	17096	11998	16850	13253	356.07	5253.2	15011	10446	19150	17557	17381	12463	16613	12916	950.18	1	1	1	1	1	1	1	1	1	1	3930600
GDVDVSLPK	Unmodified	928.487	0.486562	Q09666	AHNAK	Neuroblast differentiation-associated protein AHNAK	yes	no	0	0	62.622	62.622	2;3	0.0014346	23495	149.57	95.023	333290	385080	194910	543630	491400	472130	442860	378540	348180	0	311240	364470	211310	543690	484390	478870	448440	376890	344490	8741.4	3	3	3	3	3	3	3	3	3	0	76244000
GDVDVSVPEVEGK	Unmodified	1328.65	0.645975	Q09666	AHNAK	Neuroblast differentiation-associated protein AHNAK	yes	yes	0	0	68.326	68.326	2;3	8.9357e-07	26528	116.24	90.12	11657	23559	11907	34997	37138	38017	26318	25215	22060	739.97	10910	22309	12419	35105	36246	37940	27067	25446	21756	1257.2	2	2	2	2	2	2	2	2	2	1	7107600
GDVDVTGPK	Unmodified	886.44	0.439611	Q09666	AHNAK	Neuroblast differentiation-associated protein AHNAK	yes	yes	0	0	47.043	47.043	2	0.00054994	17005	147.51	0	84064	137770	51894	191790	192690	195290	150160	138130	116110	0	78514	130380	56758	192590	187830	195780	153250	138580	114970	2660.4	1	1	1	1	1	1	1	1	1	0	13967000
GDVDVTLPK	Unmodified	942.502	0.502212	Q09666	AHNAK	Neuroblast differentiation-associated protein AHNAK	yes	yes	0	0	63.583	63.583	2;3	0.0013585	23959	128.36	18.647	59549	68578	42228	92506	85462	82992	72520	65145	69287	320.56	55644	64879	44655	92757	84673	83972	74007	64967	67923	2234.8	2	2	2	2	2	2	2	2	2	1	11795000
GDVEEDEAVPDSEQDIKPR	Unmodified	2126.96	0.960386	O14787	TNPO2	Transportin-2	yes	yes	0	0	54.453	54.453	3	2.8039e-08	20310	97.095	88.874	5130.5	6082.1	2417.9	4133.5	7568.4	7202.5	6884.2	5548	7755.5	0	4788.3	5727.3	2707.4	4404.2	7436.3	7069.3	7031.3	5539.5	7553	0	1	1	1	1	1	1	1	1	1	0	2239300
GDVGLGLVK	Unmodified	856.502	0.501818	Q7KZF4	SND1	Staphylococcal nuclease domain-containing protein 1	yes	yes	0	0	68.63	68.63	2	0.0028957	26780	124.98	83.004	358380	294370	131610	290880	298560	278990	311270	306850	310200	0	334300	277800	151180	296740	296650	283390	314740	300800	303550	10267	1	1	1	1	1	1	1	1	1	0	24318000
GDVGSADIQDLEK	Unmodified	1345.64	0.636139	Q9Y5M8	SRPRB	Signal recognition particle receptor subunit beta	yes	yes	0	0	67.381	67.381	2	3.5241e-13	26038	190.3	160.83	12876	11490	2079.6	7662.8	12496	14962	14959	13406	13079	0	11998	10819	2974.6	8214.8	12252	14682	14987	13272	12873	0	1	1	1	1	1	1	1	1	1	0	2125500
GDVGTWVR	Unmodified	888.445	0.445365	Q9BTW9	TBCD	Tubulin-specific chaperone D	yes	yes	0	0	54.245	54.245	2	0.012291	20211	106.36	68.223	52740	42275	27853	37306	37459	37636	44580	42853	39373	0	49237	39865	30107	38367	38024	38161	44685	41950	38733	0	1	1	1	1	1	1	1	1	1	0	3737500
GDVHDIGK	Unmodified	839.414	0.413731	Q99707	MTR	Methionine synthase	yes	yes	0	0	37.476	37.476	3	0.0054979	12692	92.439	68.284	70291	74081	68085	78095	73580	67283	67951	65340	71553	0	65767	69942	69429	79199	74971	68567	69214	64388	69864	1355.9	1	1	1	1	1	1	1	1	1	0	3428700
GDVILIGTTR	Unmodified	1043.6	0.597509	O00423	EML1	Echinoderm microtubule-associated protein-like 1	yes	yes	0	0	65.259	65.259	2	0.00039569	24746	132.01	97.186	25186	24763	10713	22642	28565	25955	24249	23880	23972	0	23501	23357	12095	23306	28113	26002	24767	23609	23466	0	1	1	1	1	1	1	1	1	1	0	2046600
GDVPSVGLEGPDVDLQGPEAK	Unmodified	2078.02	0.0167789	Q09666	AHNAK	Neuroblast differentiation-associated protein AHNAK	yes	yes	0	0	84.535	84.535	3	6.6088e-23	33781	138.75	129	9085.1	15216	5655	18288	16207	17489	12827	13630	10811	0	8485.6	14380	6117.1	18461	15885	17626	13103	13599	10659	0	1	1	1	1	1	1	1	1	1	0	4425100
GDVSGVLIAGGENGNIILYDPSK	Unmodified	2287.17	0.169591	O94979	SEC31A	Protein transport protein Sec31A	yes	yes	0	0	102.47	102.47	3	0.00036274	41088	71.527	55.585	15106	16956	9953.5	20426	16380	17332	15767	11938	13884	0	14112	16026	10548	20565	16388	17556	15953	12005	13660	0	1	1	1	1	1	1	1	1	1	0	4274500
GDVSLKDIIDPAFR	Unmodified	1544.82	0.819857	Q01459	CTBS	Di-N-acetylchitobiase	yes	yes	0	1	89.175	89.175	3	0.035415	36345	50.155	36.751	44069	30259	20853	23731	29654	33347	38754	38287	53269	330.51	41130	28515	22869	24824	30192	33304	39224	37478	51534	1710.5	1	1	1	1	1	1	1	1	1	1	3480500
GDVTAEEAAGASPAK	Unmodified	1372.65	0.647038	P49006	MARCKSL1	MARCKS-related protein	yes	yes	0	0	48.218	48.218	2	3.1245e-24	17703	161.94	161.94	0	0	0	0	0	0	0	0	0	0	0	0	0	0	0	0	0	0	0	0	0	0	0	0	0	0	0	0	0	0	0
GDVTITNDGATILK	Unmodified	1416.75	0.746024	P50991	CCT4	T-complex protein 1 subunit delta	yes	yes	0	0	72.037	72.037	2;3	7.2035e-23	27876	247.88	217.62	74913	121370	82142	125420	116360	87778	93544	84177	67144	323.15	70136	114580	83464	126860	116520	90727	95151	83058	66761	1066.5	3	3	3	3	3	3	3	3	3	1	26734000
GDVVIVLTGWRPGSGFTNTMR	Unmodified	2262.16	0.157921	P14618	PKM	Pyruvate kinase PKM	yes	yes	0	0	93.875	93.875	3	1.5014e-65	38433	246.39	230.42	118670	73933	53774	68082	74202	60358	49621	39709	39754	1048.1	110750	69737	59282	69636	74286	60921	51183	40091	39294	2435.1	1	1	1	1	1	1	1	1	1	1	23256000
GDVVLQSDHVIETLTK	Unmodified	1752.93	0.925779	O00159	MYO1C	Unconventional myosin-Ic	yes	yes	0	0	81.146	81.146	3	3.6785e-10	31503	111.92	91.544	24523	22594	15781	21791	25104	18950	21739	24146	25877	91.88	22907	21319	16750	22217	25114	19446	22299	23536	25152	969.52	1	1	1	1	1	1	1	1	1	1	7818300
GDVVLVVPSDSEADQDAGWLVGVK	Unmodified	2454.23	0.227834	P49418	AMPH	Amphiphysin	yes	yes	0	0	110.29	110.29	3	0.0010162	44567	54.223	44.939	6631.6	5593.6	4366.7	4841.5	6455.6	6173.6	9480.2	7060.4	7572.1	0	6195.1	5274.2	4618.1	5015.6	6564.5	6189.7	9408.4	6910.4	7485.7	0	1	1	1	1	1	1	1	1	1	0	1619000
GDVVNQDDLYQALASGK	Unmodified	1791.86	0.863907	Q9UBQ7	GRHPR	Glyoxylate reductase/hydroxypyruvate reductase	yes	yes	0	0	88.925	88.925	2;3	4.6633e-30	35060	240.43	225.4	280570	191250	159330	175510	162920	168600	186550	179210	220570	124.49	261990	180400	170140	179860	167750	171090	188800	175960	214440	2723.2	4	4	4	4	4	4	4	4	4	1	47092000
GDVVVSLPK	Unmodified	912.528	0.528032	Q09666	AHNAK	Neuroblast differentiation-associated protein AHNAK	yes	yes	0	0	66.75	66.75	2	0.0013469	25108	140.5	62.827	61188	45832	30298	53894	52036	54623	51064	41790	48259	0	57114	43308	33155	54534	52045	54853	51708	41742	47331	1484.5	1	1	1	1	1	1	1	1	1	0	2486900
GDWPGVVLSMER	Unmodified	1344.65	0.649621	Q32P28	LEPRE1	Prolyl 3-hydroxylase 1	yes	yes	0	0	89.785	89.785	2	1.0111e-13	35451	218.07	178.45	136270	99229	36295	52319	47014	49549	49514	49673	45033	0	127050	93342	43738	56091	47776	50246	49925	48902	44242	812.91	2	2	2	2	2	2	2	2	2	0	10437000
GDYAPILQK	Unmodified	1003.53	0.533846	Q9NY33	DPP3	Dipeptidyl peptidase 3	yes	yes	0	0	65.875	65.875	2	0.001021	25481	155.1	108.68	345550	270880	172910	238510	264280	224730	272690	267220	290060	0	322550	255430	188540	244970	265970	229020	276360	261000	283100	5986.8	1	1	1	1	1	1	1	1	1	0	24856000
GDYDAFFEAR	Unmodified	1189.5	0.504003	O75368	SH3BGRL	SH3 domain-binding glutamic acid-rich-like protein	yes	yes	0	0	76.65	76.65	2	2.0397e-05	30301	177.91	152.18	145640	196770	197720	212820	183190	174450	195230	149110	137900	0	136530	185810	197300	215320	188670	177840	195660	147990	137240	1487	2	2	2	2	2	2	2	2	2	0	55933000
GDYDLNAVR	Unmodified	1021.48	0.482873	Q04206	RELA	Transcription factor p65	yes	yes	0	0	50.762	50.762	2	0.00012864	18828	189	161.48	62056	54240	24722	34224	42626	54106	51660	49861	51796	0	57896	51059	27869	36566	42907	53489	51912	49291	50673	0	2	2	2	2	2	2	2	2	2	0	9634000
GDYDVTVPK	Unmodified	992.481	0.481476	Q09666	AHNAK	Neuroblast differentiation-associated protein AHNAK	yes	yes	0	0	58.253	58.253	2	0.021226	21602	78.934	26.251	80825	40385	12418	39785	46416	46850	53982	48186	45292	0	75314	38110	17656	40796	45801	47004	54095	47381	44665	0	1	1	1	1	1	1	1	1	1	0	3198900
GDYGPPGR	Unmodified	817.372	0.371866	Q16630	CPSF6	Cleavage and polyadenylation specificity factor subunit 6	yes	yes	0	0	33.776	33.776	2	0.0066139	11073	128.57	83.874	24690	20261	6804	18918	20927	17207	24859	23263	21823	0	23020	19113	8301	19343	20715	17643	24915	22623	21474	0	1	1	1	1	1	1	1	1	1	0	1959900
GDYIEAESSYSR	Unmodified	1375.59	0.589189	Q99614	TTC1	Tetratricopeptide repeat protein 1	yes	yes	0	0	51.998	51.998	2	1.271e-12	19169	154.24	138.02	9066.4	9813.3	6169.5	6585	8125.4	9500.4	9974.1	9776.6	9642.3	0	8470.6	9240.3	6491.3	6977.7	8261.7	9449.6	10008	9613.2	9447.6	0	1	1	1	1	1	1	1	1	1	0	2088100
GDYILIVK	Unmodified	919.538	0.537869	Q14315	FLNC	Filamin-C	yes	yes	0	0	79.035	79.035	2	0.082177	31612	78.77	35.647	276590	177180	117290	188140	191190	170530	221770	198320	253330	0	258080	167290	130870	190920	192690	174070	224090	193930	246590	6111.6	1	1	1	1	1	1	1	1	1	0	18764000
GDYPLEAVR	Unmodified	1018.51	0.50836	P14618	PKM	Pyruvate kinase PKM	yes	yes	0	0	56.26	56.26	2	0.00049221	21249	194.22	164.85	1012300	1303700	606170	1289800	196700	1038800	1007900	928240	777200	0	945360	1230300	638030	1311100	230900	1061200	976100	918720	769740	5531.7	7	7	7	7	6	7	7	7	7	0	2344500000
GDYPQAMK	Unmodified	908.406	0.406203	P31948	STIP1	Stress-induced-phosphoprotein 1	yes	yes	0	0	47.796	47.796	2	0.0065388	16874	127.56	96.275	581890	52306	6602.8	21919	22593	35443	45062	48214	63698	0	541830	49165	45489	24474	23898	35405	45087	46853	61572	1047.4	1	1	1	1	1	1	1	1	1	0	9602200
GDYSVLVPGLR	Unmodified	1174.63	0.634623	Q07954	LRP1	Prolow-density lipoprotein receptor-related protein 1;Low-density lipoprotein receptor-related protein 1 85 kDa subunit;Low-density lipoprotein receptor-related protein 1 515 kDa subunit;Low-density lipoprotein receptor-related protein 1 intracellular domain	yes	yes	0	0	79.561	79.561	2	0.0006357	30775	125.82	107.09	39433	52714	28659	35620	51149	53257	56460	45900	46912	28.426	36850	49638	30150	37766	51185	52675	56690	45536	46285	1705.9	1	1	1	1	1	1	1	1	1	1	5373700
GDYVLAVK	Unmodified	863.475	0.475269	O75369	FLNB	Filamin-B	yes	yes	0	0	65.119	65.119	2	0.016963	24360	100.15	43.046	115270	85470	48168	91757	93513	82701	93604	82351	93139	0	107550	80705	54058	93046	93231	84096	94820	81050	91148	1581.4	1	1	1	1	1	1	1	1	1	0	4098700
GEAAAERPGEAAVASSPSK	Unmodified	1783.87	0.870055	P29966	MARCKS	Myristoylated alanine-rich C-kinase substrate	yes	yes	0	0	39.236	39.236	3;4	3.7585e-40	13606	203.71	165.68	185650	241050	174220	235130	269460	265190	284390	261370	232580	450.83	173670	227460	179110	240970	270640	266320	286010	257520	229660	9013.6	4	4	4	4	4	4	4	4	4	1	193710000
GEADLFDSGDIFSTGTGSQSVER	Unmodified	2374.06	0.0560775	Q9Y4E1;Q5SRD0;Q641Q2	FAM21C;FAM21D;FAM21A	WASH complex subunit FAM21C;Putative WASH complex subunit FAM21;WASH complex subunit FAM21A	no	no	0	0	94.404	94.404	2;3	4.3601e-30	38166	150.91	139.45	8987.7	6501.7	1080.2	5770	7535.6	7363.4	9698.2	7054	7882.4	0	8373.5	6131.4	1507.7	5967.9	7395	7347.7	9673	6959.7	7785.5	0	2	2	1	2	2	2	2	2	2	0	5774100
GEADRDTYR	Unmodified	1081.48	0.47885	A0A1W2PQS6;P46783	RPS10	40S ribosomal protein S10	no	no	0	1	19.2	19.2	3	0.01306	4012	72.928	51.465	3544	7751.9	3049.8	4691.1	5202.3	7362.4	4716.6	5670.6	4996.1	0	3314.1	7295.9	3161.6	5029.6	5191.8	7252	4809.6	5661.9	4877	0	1	1	1	1	1	1	1	1	1	0	2361700
GEAEALSR	Unmodified	831.409	0.408646	Q9BRP8	WIBG	Partner of Y14 and mago	yes	yes	0	0	32.516	32.516	2	0.036507	9578	84.568	44.465	104270	93858	53399	83362	92625	94115	101530	90053	87434	0	97336	88512	58207	85931	92835	94444	102060	88800	86116	1450.8	2	2	2	2	2	2	2	2	2	0	7072000
GEAFTLK	Unmodified	764.407	0.406855	CON__ENSEMBL:ENSBTAP00000024146;P01023	A2M	Alpha-2-macroglobulin	yes	no	0	0	59.752	59.752	2	0.0242	22616	111.82	49.099	304370	230250	168230	226380	237820	227550	256270	240760	247370	48.79	284180	217280	181050	231250	240250	230300	258520	236440	242390	8853.9	1	1	1	1	1	1	1	1	1	1	18411000
GEAGAAGPAGPAGPR	Unmodified	1234.61	0.605448	P08123	COL1A2	Collagen alpha-2(I) chain	yes	yes	0	0	33.236	33.236	2;3	5.901e-20	10713	199.09	178.22	18991	39862	30958	43725	42062	42667	32090	31362	28666	610.02	17827	37646	30813	44363	42157	42905	32897	31424	28185	1066.1	4	4	4	4	4	4	4	4	4	1	5068400
GEAGDLR	Unmodified	716.345	0.345317	Q6NZI2	PTRF	Polymerase I and transcript release factor	yes	yes	0	0	27.427	27.427	2	0.016162	7342	132.53	81.071	108910	177780	59924	78576	176460	167560	138300	131590	113610	0	101690	167130	65729	88105	172830	163550	141280	131120	112160	1395.7	1	1	1	1	1	1	1	1	1	0	19065000
GEAGTGTPVK	Unmodified	915.466	0.46616	O14841	OPLAH	5-oxoprolinase	yes	yes	0	0	36.981	36.981	2	1.1499e-05	12461	213.53	161.74	87517	82009	54300	67912	64315	60575	81052	74406	77849	0	81741	77306	57555	69958	65796	61992	81231	72563	76298	1146.4	1	1	1	1	1	1	1	1	1	0	12028000
GEAGTPVAAGTTAAAIPR	Unmodified	1609.84	0.842384	Q9Y6R0	NUMBL	Numb-like protein	yes	yes	0	0	53.639	53.639	2;3	4.6505e-30	20150	152.94	135.5	12315	14425	4806.8	15516	12020	10114	12027	12623	12202	0	11489	13621	5484.3	15642	11898	10587	12190	12312	11932	0	2	2	2	2	2	2	2	2	2	0	2141300
GEAGVPAEFSIWTR	Unmodified	1518.75	0.746692	O75369	FLNB	Filamin-B	yes	yes	0	0	88.319	88.319	2;3	9.8944e-11	35182	122.64	108.29	54748	37975	20015	42125	43485	42884	46112	44535	52703	1542	51069	35867	22631	42756	43306	43351	46773	43822	51300	2952.6	3	3	2	3	3	3	3	3	3	2	19045000
GEAITFK	Unmodified	764.407	0.406855	Q9Y5P4	COL4A3BP	Collagen type IV alpha-3-binding protein	yes	yes	0	0	57.023	57.023	2	0.013951	20706	126.67	45.371	48561	70232	55011	62859	64765	68353	70364	61542	57528	0	45472	66235	55616	64704	65882	68622	70674	60896	56804	1827.9	1	1	1	1	1	1	1	1	1	0	4853800
GEALSALDSK	Unmodified	989.503	0.50294	O75396	SEC22B	Vesicle-trafficking protein SEC22b	yes	yes	0	0	60.597	60.597	2;3	3.6904e-06	22282	219.8	143.2	256490	191050	52667	103830	196590	192110	238450	238010	242380	1144.9	239070	179740	69093	113150	194230	190480	239700	232140	236990	6855.3	2	2	2	2	2	2	2	2	2	1	17051000
GEASSSNPATPIK	Unmodified	1257.62	0.620095	Q08378	GOLGA3	Golgin subfamily A member 3	yes	yes	0	0	43.348	43.348	2;3	8.1295e-08	15365	128.17	119.62	62117	71346	13925	65546	80357	81731	72546	64682	70255	0	57902	67296	18259	67601	78219	81295	73813	64454	68831	1419.6	2	2	2	2	2	2	2	2	2	0	3628800
GEAVLRPGLDAEPELSPEEQR	Unmodified	2291.14	0.139354	Q9BRJ6	C7orf50	Uncharacterized protein C7orf50	yes	yes	0	0	63.665	63.665	3	3.2146e-42	24604	172	155.87	6810.4	10034	2827.1	9663.9	9375.5	11137	9042.1	9215.6	8354.7	0	6354.4	9467.7	3226.9	9917.1	9209.2	11129	9158.5	9163.1	8202.2	0	1	1	1	1	1	1	1	1	1	0	2662300
GEDEAAMVESVGLALVK	Oxidation (M)	1732.86	0.855316	Q9Y223	GNE	Bifunctional UDP-N-acetylglucosamine 2-epimerase/N-acetylmannosamine kinase;UDP-N-acetylglucosamine 2-epimerase (hydrolyzing);N-acetylmannosamine kinase	yes	yes	1	0	97.361	97.361	3	2.8764e-05	39145	78.69	65.709	3243.6	4235.8	3464.8	5444.7	4791.8	2844.3	4639.4	3300.4	6363.9	0	3036.4	4005.6	3524.7	5423.8	4833.8	3030.8	4754.8	3228.4	6157.1	0	1	1	1	1	1	1	1	1	1	0	485680
GEDEAAMVESVGLALVK	Unmodified	1716.86	0.860402	Q9Y223	GNE	Bifunctional UDP-N-acetylglucosamine 2-epimerase/N-acetylmannosamine kinase;UDP-N-acetylglucosamine 2-epimerase (hydrolyzing);N-acetylmannosamine kinase	yes	yes	0	0	109.92	109.92	3	0.00035782	44511	71.344	50.391	5586.7	4821.7	2977	2682.4	3335.5	1489.9	2928.2	2558.6	2457.3	0	5215.7	4536.6	3205.9	2835.6	3390.3	1599.2	2973.5	2469.5	2423.3	0	1	1	1	1	1	1	1	1	1	0	287970
GEDEELLTVNPESNSLALVYR	Unmodified	2347.15	0.154335	Q8N543	OGFOD1	Prolyl 3-hydroxylase OGFOD1	yes	yes	0	0	97.072	97.072	3	3.8775e-07	39417	94.856	76.318	1714.1	805.86	0	1220.7	1077.9	1350.7	1406	0	1181	0	1596	763.27	0	1224.1	1050.1	1324.1	1402.7	0	1164.6	0	1	1	0	1	1	1	1	0	1	0	646580
GEDFPANNIVK	Unmodified	1202.59	0.593152	P43307	SSR1	Translocon-associated protein subunit alpha	yes	yes	0	0	64.015	64.015	2	3.9688e-08	24199	185.81	137.02	24549	16493	2662.2	9758.3	20592	19351	23054	21605	25483	0	22870	15522	4409.1	10578	20131	19088	23306	21167	24835	0	1	1	1	1	1	1	1	1	1	0	1809400
GEDGKPVR	Unmodified	856.44	0.44028	Q27J81	INF2	Inverted formin-2	yes	yes	0	0	24.91	24.91	3	0.04264	7148	49.444	33.782	74521	51703	17518	35616	56702	55132	62024	57624	67390	152.9	69469	48690	22144	37745	56005	54717	62733	56625	65719	2251.5	1	1	1	1	1	1	1	1	1	1	2398600
GEDGKPVRK	Unmodified	984.535	0.535243	Q27J81	INF2	Inverted formin-2	yes	yes	0	1	26.322	26.322	4	0.046188	6873	46.891	29.16	68656	24571	12033	12307	29940	24700	45094	43943	62280	0	63982	23109	16263	13570	30157	24771	45430	42359	60243	1252.9	1	1	1	1	1	1	1	1	1	0	1283500
GEDKDEGPVAEQVK	Unmodified	1499.71	0.710367	Q8WWM7	ATXN2L	Ataxin-2-like protein	yes	yes	0	1	45.427	45.427	3	2.7749e-15	16299	149.3	126.41	14668	58854	17880	50050	52961	57213	35568	30834	24543	1314.9	13741	55487	18421	51757	51670	56773	36570	31628	24459	2360.4	1	1	1	1	1	1	1	1	1	1	3145500
GEDNWAELMEVNHDDKVVTTER	Oxidation (M)	2602.16	0.160559	Q8IZ07	ANKRD13A	Ankyrin repeat domain-containing protein 13A	yes	yes	1	1	62.543	62.543	4	4.6025e-05	23788	77.681	69.493	10988	14213	11468	12022	12439	12276	10915	11304	11912	0	10284	13399	11638	12403	12657	12371	11159	11175	11615	0	1	1	1	1	1	1	1	1	1	0	3688600
GEDNWAELMEVNHDDKVVTTER	Unmodified	2586.17	0.165645	Q8IZ07	ANKRD13A	Ankyrin repeat domain-containing protein 13A	yes	yes	0	1	72.814	72.814	4	0.00017203	28198	77.287	68.896	7960.5	4352.1	3914.1	5886.9	8406.1	8752.2	7956	6137.2	5874.5	0	7430.3	4117.5	4309.1	5983	8332.5	8622.8	8025.8	6164.3	5831.7	0	1	1	1	1	1	1	1	1	1	0	1788900
GEDPLAGDQNDHDMDSIAGVLK	Unmodified	2296.03	0.0277543	O75044	SRGAP2	SLIT-ROBO Rho GTPase-activating protein 2	yes	yes	0	0	83.855	83.855	3	0.0026654	33507	48.229	44.261	7822	4979.5	1680.8	4773.9	4029	7259.7	7022.2	7189.8	4250.5	0	7291	4698.2	2151.1	4941.2	4064.3	7199.5	6896	7082.3	4270.6	0	1	1	1	1	1	1	1	1	1	0	682520
GEDVLGSVR	Unmodified	930.477	0.47706	P56192	MARS	Methionine--tRNA ligase, cytoplasmic	yes	yes	0	0	50.508	50.508	2	0.00012293	18735	106.68	86.058	0	0	0	0	0	0	0	0	0	0	0	0	0	0	0	0	0	0	0	0	0	0	0	0	0	0	0	0	0	0	0
GEDVPLTEQTVSQVLQSAK	Unmodified	2028.04	0.0375143	P61923	COPZ1	Coatomer subunit zeta-1	yes	yes	0	0	96.42	96.42	3	3.0271e-37	38326	170.5	152.13	17771	36118	14868	35883	36380	33999	22618	23379	20828	0	16616	34086	15591	36584	35635	34205	23526	23513	20451	0	2	2	2	2	2	2	2	2	2	0	23255000
GEEDWLYER	Unmodified	1195.51	0.514567	Q9NVS9	PNPO	Pyridoxine-5'-phosphate oxidase	yes	yes	0	0	66.274	66.274	2	0.014921	25533	84.568	51.447	10137	15251	17753	20669	15656	14359	9448	8743.6	9404.1	573.53	9521.5	14429	17508	20623	16006	14723	9868.6	8888.4	9203	857.41	1	1	1	1	1	1	1	1	1	1	9075100
GEEILSGAQR	Unmodified	1058.54	0.535637	P14868	DARS	Aspartate--tRNA ligase, cytoplasmic	yes	yes	0	0	45.808	45.808	2	5.3589e-12	16568	264.95	154.83	394590	344450	294920	312150	300360	277490	244220	209220	187420	4679.9	368790	324870	306550	319610	306140	280710	248580	209290	185660	9826.5	3	3	3	3	3	3	3	3	3	1	62827000
GEELGGGQDPVQLLSGFPR	Unmodified	1954.97	0.974854	Q04323	UBXN1	UBX domain-containing protein 1	yes	yes	0	0	97.263	97.263	2;3	3.4403e-18	39186	133.78	115.05	18593	30367	30072	31495	30930	34351	27365	25566	22553	0	17452	28667	29810	32137	31526	34345	27765	25581	22260	0	4	4	4	4	4	4	4	4	4	0	7678600
GEELLSPLNLEQAAYAR	Unmodified	1872.96	0.958142	O00159	MYO1C	Unconventional myosin-Ic	yes	yes	0	0	94.881	94.881	2;3	1.8723e-30	38137	199.04	185.61	63056	44795	41801	42558	50628	50223	48982	53932	52000	0	58907	42261	44032	43736	51373	50441	49789	52929	50756	0	5	5	5	5	5	5	5	5	5	0	20913000
GEENLMDAQVK	Oxidation (M)	1248.57	0.565617	P50990	CCT8	T-complex protein 1 subunit theta	yes	yes	1	0	48.296	48.296	2;3	0.00043667	17657	89.403	49.486	13121	147060	101960	166230	137970	108330	105170	145170	184170	2453	12694	138910	98160	167140	138550	113650	110280	141290	177010	4543.5	3	3	3	3	3	3	3	3	3	1	22522000
GEENLMDAQVK	Unmodified	1232.57	0.570702	P50990	CCT8	T-complex protein 1 subunit theta	yes	yes	0	0	59.656	59.656	2;3	7.2317e-09	22643	150.09	102.81	175880	136740	67501	117110	139910	139700	130590	86061	37744	0	164080	128920	76833	121180	138640	138610	130230	87230	40675	0	3	3	3	3	3	3	3	3	3	0	23420000
GEESNSSANK	Unmodified	1021.43	0.431232	P54920;Q9H115	NAPA;NAPB	Alpha-soluble NSF attachment protein;Beta-soluble NSF attachment protein	yes	no	0	0	22.505	22.505	2	0.00010242	5992	123.79	72.447	9121.9	15759	8688.8	15002	15872	14350	8314.7	8522.6	5964.1	0	8534.1	14868	8955.7	15337	15635	14395	8722.2	8662.4	5930.3	0	1	1	1	1	1	1	1	1	1	0	854330
GEESVTLEQFR	Unmodified	1293.62	0.620095	O43149	ZZEF1	Zinc finger ZZ-type and EF-hand domain-containing protein 1	yes	yes	0	0	61.464	61.464	2	0.00033888	23655	98.048	69.874	0	0	0	0	0	0	0	0	0	0	0	0	0	0	0	0	0	0	0	0	0	0	0	0	0	0	0	0	0	0	0
GEEVGELSR	Unmodified	974.467	0.466889	P09543	CNP	2',3'-cyclic-nucleotide 3'-phosphodiesterase	yes	yes	0	0	41.044	41.044	2	0.0075865	12724	95.099	52.99	1703.4	4567.5	3198.9	3282.3	3547.9	4327.7	4856.2	3581.6	2847.3	0	1601	4302.2	3156	3449.4	3638.7	4298.1	4802.9	3561.1	2866.9	0	1	1	1	1	1	1	1	1	1	0	588610
GEFEAGFETGGQTR	Unmodified	1484.65	0.653186	Q9Y450	HBS1L	HBS1-like protein	yes	yes	0	0	57.93	57.93	2	1.9463e-14	22031	148.18	121.67	25731	15953	8168.8	20685	23705	19468	25062	24406	24186	0	23996	15087	9685.3	20799	23419	19873	25303	23801	23700	0	2	2	2	2	2	2	2	2	2	0	3786800
GEFEGFVAVVNK	Unmodified	1294.66	0.655752	Q9NY33	DPP3	Dipeptidyl peptidase 3	yes	yes	0	0	86.365	86.365	2;3	0.00046347	35038	116.3	87.218	220130	239860	194680	256020	227860	176340	203240	190960	190420	2695.3	205870	226480	200040	258430	230950	183040	206750	187420	186830	9025.3	4	4	4	4	4	4	4	4	4	3	20987000
GEFFELIR	Unmodified	1009.52	0.523281	O76074	PDE5A	cGMP-specific 3',5'-cyclic phosphodiesterase	yes	yes	0	0	87.528	87.528	2	0.016235	35551	84.227	38.212	0	0	0	0	0	0	0	0	0	0	0	0	0	0	0	0	0	0	0	0	0	0	0	0	0	0	0	0	0	0	0
GEFGDVMLGDYR	Oxidation (M)	1373.59	0.592166	P41240	CSK	Tyrosine-protein kinase CSK	yes	yes	1	0	73.029	73.029	2	0.00069621	28512	90.15	75.375	2567.1	18116	14521	18177	21400	19372	17245	17070	15413	0	2458.2	17098	14050	18572	21385	19458	17621	16914	15154	0	1	1	1	1	1	1	1	1	1	0	3570300
GEFGVEDDRPAR	Unmodified	1346.62	0.621492	Q96CN9	GCC1	GRIP and coiled-coil domain-containing protein 1	yes	yes	0	0	40.051	40.051	3	0.00013386	13871	96.113	72.509	5747.8	3754	2129.8	2082.1	7668.4	5732.8	5239.9	6168.2	4575.9	0	5361.7	3531.9	2480.3	2308.1	7466.9	5604.3	5407.2	6053	4504	0	1	1	1	1	1	1	1	1	1	0	692030
GEFKDEEETVTTK	Unmodified	1511.7	0.699133	Q14677	CLINT1	Clathrin interactor 1	yes	yes	0	1	52.368	52.368	3	2.0927e-14	18956	162.29	143.46	149560	119740	72081	74612	120220	115780	129940	138420	135880	607.59	139590	112710	79098	79755	120730	115340	131350	135260	132710	5633.7	1	1	1	1	1	1	1	1	1	1	14609000
GEFLAPPR	Unmodified	885.471	0.470852	Q8WWI1	LMO7	LIM domain only protein 7	yes	yes	0	0	55.393	55.393	2	0.0072665	20250	116.88	79.79	18309	21979	8536.1	16060	29984	28242	21126	20608	20748	0	17087	20705	9614.2	17020	29225	27683	21819	20645	20315	0	1	1	1	1	1	1	1	1	1	0	1677000
GEFTIETEGK	Unmodified	1109.52	0.524069	P41250	GARS	Glycine--tRNA ligase	yes	yes	0	0	61.732	61.732	2	1.375e-08	23057	209.6	97.86	168150	382780	332590	386530	385700	361770	336010	313440	238210	0	158120	361290	327750	393610	390240	365860	340150	310720	237010	6367	3	3	3	3	3	3	3	3	3	0	111050000
GEFTYYEIQDNTGK	Unmodified	1663.74	0.736581	Q16666	IFI16	Gamma-interferon-inducible protein 16	yes	yes	0	0	74.075	74.075	3	2.2343e-11	28707	132.06	116.54	44651	39973	17993	37001	38140	38949	35695	33674	31949	251.96	41659	37706	20342	37976	37846	39133	36180	33409	31411	1186.5	2	2	2	2	2	2	2	2	2	1	3158700
GEFVTTVQQR	Unmodified	1163.59	0.593486	P40925	MDH1	Malate dehydrogenase, cytoplasmic	yes	yes	0	0	48.866	48.866	2;3	3.1472e-11	17784	214.96	150.54	186500	169250	138130	166060	150560	121240	145930	152880	156480	880.37	174290	159720	143820	168590	153600	125850	148360	149030	152680	4321.1	3	3	3	3	3	3	3	3	3	1	236210000
GEGAQNQGK	Unmodified	887.41	0.409708	Q9P2E9	RRBP1	Ribosome-binding protein 1	yes	no	0	0	22.121	22.121	2	0.00097036	5937	141.48	93.632	73542	63728	6425.7	53994	67784	70560	67778	70729	73723	0	68505	60081	11838	56054	65902	70417	68834	69632	71892	0	1	1	1	1	1	1	1	1	1	0	8532500
GEGEGQIWGLVEK	Unmodified	1400.69	0.693594	P48681	NES	Nestin	yes	yes	0	0	84.409	84.409	3	0.0046582	33074	60.901	40.438	31621	35848	28152	39359	45775	44454	48972	45388	48053	0	29574	33856	29081	40073	45938	44681	49439	44645	47054	0	2	2	2	2	2	2	2	2	2	0	2953400
GEGEIEK	Unmodified	760.36	0.360298	Q15075	EEA1	Early endosome antigen 1	yes	yes	0	0	39.461	39.461	2	0.027214	13735	108.46	45.746	30867	79345	65439	86678	84203	77795	62481	50849	43258	0	29047	74932	64448	87805	84492	78452	63822	51319	43100	0	1	1	1	1	1	1	1	1	1	0	10640000
GEGERPAQNEK	Unmodified	1213.57	0.568728	P52272	HNRNPM	Heterogeneous nuclear ribonucleoprotein M	yes	yes	0	0	21.274	21.274	3	3.3082e-05	5456	116.55	102.11	250340	168030	45923	84920	156130	169790	211730	213390	236170	9402.8	233300	158030	61834	93532	155230	168050	212520	208370	230090	14163	2	2	2	2	2	2	2	2	2	1	32340000
GEGFDVMK	Oxidation (M)	897.39	0.390218	P55039	DRG2	Developmentally-regulated GTP-binding protein 2	yes	yes	1	0	53.069	53.069	2	0.042752	19234	74.255	28.239	26789	75045	44437	56110	75676	65290	84796	87896	91128	0	25151	70701	44398	58586	75900	66066	85649	85425	88907	1304.5	1	1	1	1	1	1	1	1	1	0	5912700
GEGGTTNPHIFPEGSEPK	Unmodified	1852.86	0.859156	Q96FW1	OTUB1	Ubiquitin thioesterase OTUB1	yes	yes	0	0	50.971	50.971	3	1.014e-36	18719	168.69	156.71	18370	34938	32434	34086	38362	34379	32081	32178	26731	300.92	17256	32968	32104	34838	38761	34682	32659	31795	26370	1459.3	1	1	1	1	1	1	1	1	1	1	22278000
GEGMPQYR	Unmodified	936.412	0.412351	O60884	DNAJA2	DnaJ homolog subfamily A member 2	yes	yes	0	0	39.153	39.153	2	0.023645	13443	92.47	64.946	51440	36506	12264	19065	33733	26019	17151	6881	10199	0	47953	34339	15375	20645	32902	25433	17982	7665.2	10259	0	1	1	1	1	1	1	1	1	1	0	3351400
GEGPDGDVK	Unmodified	872.388	0.387576	Q09666	AHNAK	Neuroblast differentiation-associated protein AHNAK	yes	yes	0	0	37.185	37.185	2	0.00063898	12550	146.23	69.754	41126	84901	39985	115070	118860	123320	86923	78233	58897	0	38479	80326	41758	115830	116140	123070	88836	79125	58756	0	1	1	1	1	1	1	1	1	1	0	12362000
GEGPDVDVNLPK	Unmodified	1238.61	0.614281	Q09666	AHNAK	Neuroblast differentiation-associated protein AHNAK	yes	no	0	0	65.737	65.737	2;3	4.4516e-16	25353	221.5	179.52	120200	155540	74205	208690	221480	221850	180430	174330	142560	1224.4	112260	147150	80450	210110	216990	222340	183740	173830	141010	4796.9	4	4	4	4	4	4	4	4	4	2	214940000
GEGPDVDVSLPK	Unmodified	1211.6	0.603382	Q09666	AHNAK	Neuroblast differentiation-associated protein AHNAK	yes	yes	0	0	67.493	67.493	2;3	1.1818e-12	26182	161.17	123.09	230350	255830	138520	349740	375090	364430	327400	308210	277120	7085.9	215120	242060	150080	351670	368900	366170	332630	306300	273160	17917	6	6	6	6	6	6	6	6	6	6	42137000
GEGPDVDVTLPK	Unmodified	1225.62	0.619032	Q09666	AHNAK	Neuroblast differentiation-associated protein AHNAK	yes	yes	0	0	68.481	68.481	2;3	8.3685e-13	26649	185.29	146.15	88909	108150	57005	145910	154870	161940	133470	115940	109970	1227.2	83050	102320	61372	147030	152230	161660	135620	116340	108550	2498.6	4	4	4	4	4	4	4	4	4	1	31221000
GEGPDVHMTLPK	Oxidation (M)	1295.62	0.617986	Q09666	AHNAK	Neuroblast differentiation-associated protein AHNAK	yes	yes	1	0	43.933	43.933	3	3.809e-05	15600	100.93	78.191	3703.8	23699	8187.1	25388	37118	35580	39913	42472	45119	0	3487	22378	8402.1	26043	36373	35578	40447	41497	43936	0	1	1	1	1	1	1	1	1	1	0	7312400
GEGPEAEFQSLTPSQIK	Unmodified	1816.88	0.884308	Q9H425	C1orf198	Uncharacterized protein C1orf198	yes	yes	0	0	79.889	79.889	3	4.5055e-05	31326	82.59	69.609	0	0	0	0	0	0	0	0	0	0	0	0	0	0	0	0	0	0	0	0	0	0	0	0	0	0	0	0	0	0	0
GEGPEFDVNLSK	Unmodified	1290.61	0.609196	Q09666	AHNAK	Neuroblast differentiation-associated protein AHNAK	yes	yes	0	0	71.906	71.906	2;3	9.9132e-14	27709	159.99	131.71	99571	91125	34387	119220	131110	138380	133640	128890	115510	815.58	92871	86186	40596	120440	128640	138590	134790	127370	113750	5341	3	3	3	3	3	3	3	3	3	2	55600000
GEGPEVDMNLPK	Oxidation (M)	1300.6	0.596917	Q09666	AHNAK	Neuroblast differentiation-associated protein AHNAK	yes	yes	1	0	54.641	54.641	2;3	2.9379e-05	20338	101.93	88.792	14762	84388	34369	101740	115640	111410	101870	87224	79697	0	13906	79757	34690	103020	113130	111480	103270	87006	78872	0	5	5	5	5	5	5	5	5	5	0	25672000
GEGPEVDMNLPK	Unmodified	1284.6	0.602002	Q09666	AHNAK	Neuroblast differentiation-associated protein AHNAK	yes	yes	0	0	67.444	67.444	2;3	0.0010379	25709	77.674	64.797	259110	73257	41912	68919	65142	75376	75102	82750	84592	339.28	241460	69109	57470	70730	66059	76028	75873	81142	82384	2231.4	4	4	4	4	4	4	4	4	4	1	7151100
GEGPEVDVNLPK	Unmodified	1252.63	0.629931	Q09666	AHNAK	Neuroblast differentiation-associated protein AHNAK	yes	no	0	0	66.305	66.305	2;3	3.3373e-14	25160	159.94	126.05	172950	209880	97685	272120	305890	309720	272420	274600	215830	5744.9	161490	198490	107080	274860	299990	310130	276080	272150	213460	13019	5	5	5	5	5	5	5	5	5	3	313780000
GEGPEVDVTLPK	Unmodified	1239.63	0.634682	Q09666	AHNAK	Neuroblast differentiation-associated protein AHNAK	yes	yes	0	0	69.107	69.107	2;3	1.0473e-12	26904	185.14	151.06	84157	97166	48920	132620	147120	145390	135570	126890	110070	1396.4	78587	91936	53381	133530	144520	145800	137220	125840	108730	3140.2	4	4	4	4	4	4	4	4	4	1	61888000
GEGQLGPAER	Unmodified	1012.49	0.493772	P13639	EEF2	Elongation factor 2	yes	yes	0	0	33.874	33.874	2	0.0012172	11298	107.79	77.533	41337	28484	19776	24066	29083	25352	31962	26532	32689	0	38582	26853	21670	24847	29364	25588	32265	26068	31955	0	4	4	4	4	4	4	4	4	4	0	250760000
GEGYAKPNEGAIVEVALEGYYK	Unmodified	2356.16	0.158692	Q02790	FKBP4	Peptidyl-prolyl cis-trans isomerase FKBP4;Peptidyl-prolyl cis-trans isomerase FKBP4, N-terminally processed	yes	yes	0	0	90.064	90.064	3;4	5.9006e-42	36686	171.06	150.82	110970	140240	112490	137010	140400	120640	126960	123580	127090	660.52	103850	132330	114610	139610	141890	122940	129280	121560	124350	4194.4	3	3	3	3	3	3	3	3	3	2	10969000
GEHGFIGCR	Unmodified	1031.46	0.460698	Q16658	FSCN1	Fascin	yes	yes	0	0	31.134	31.134	3	0.002018	10004	78.149	60.713	21865	24343	18854	27074	27011	31420	26420	21828	28828	1080	20447	22992	19474	27566	27194	31279	26862	21973	28109	1810.8	1	1	1	1	1	1	1	1	1	1	1820600
GEIAGPPDTPYEGGR	Unmodified	1514.7	0.700136	P61086	UBE2K	Ubiquitin-conjugating enzyme E2 K	yes	yes	0	0	53.786	53.786	2;3	3.7819e-22	19967	205.97	187.42	26410	42796	41464	49854	55418	55147	43165	41616	34775	1036.5	24777	40436	41323	50466	55504	55113	44070	41583	34293	2362.7	3	4	4	3	3	4	3	3	3	1	20613000
GEIDASVPELEGDLR	Unmodified	1598.78	0.77878	Q09666	AHNAK	Neuroblast differentiation-associated protein AHNAK	yes	yes	0	0	80.779	80.779	2;3	5.2446e-08	32248	134.75	99.335	6284.5	12913	4332.8	12592	11706	10993	9079.4	8825.4	7002.2	0	5871.8	12185	4632.1	12830	11481	11146	9268.3	8790.3	6934.9	0	2	2	2	2	2	2	2	2	2	0	2111400
GEIFELK	Unmodified	834.449	0.448719	P63010;Q10567	AP2B1;AP1B1	AP-2 complex subunit beta;AP-1 complex subunit beta-1	no	no	0	0	74.193	74.193	2	0.022881	29391	97.798	8.2483	0	0	0	0	0	0	0	0	0	0	0	0	0	0	0	0	0	0	0	0	0	0	0	0	0	0	0	0	0	0	0
GEIGAVGNAGPAGPAGPR	Unmodified	1546.79	0.785203	P08123	COL1A2	Collagen alpha-2(I) chain	yes	yes	0	0	50.185	50.185	2	3.0048e-24	18590	172.76	146.24	0	0	0	0	0	0	0	0	0	0	0	0	0	0	0	0	0	0	0	0	0	0	0	0	0	0	0	0	0	0	0
GEIGNPGR	Unmodified	798.398	0.398415	P08123	COL1A2	Collagen alpha-2(I) chain	yes	yes	0	0	29.024	29.024	2	0.0070434	8861	134.3	73.497	62326	56843	45302	69365	76803	80415	67318	74141	59824	0	58244	53729	47605	70296	76581	80522	68456	73234	58836	1014.8	1	1	1	1	1	1	1	1	1	0	30346000
GEIIGVK	Unmodified	714.428	0.42759	Q15181	PPA1	Inorganic pyrophosphatase	yes	yes	0	0	56.012	56.012	2	0.016172	20237	135.35	24.987	1151500	891250	418990	695880	857820	779390	803600	843170	790620	0	1074200	839850	480780	723540	852630	784880	816440	826860	774090	20342	2	2	2	2	2	2	2	2	2	0	178460000
GEILVIIEKPEEQWWSAR	Unmodified	2182.14	0.142254	P46109	CRKL	Crk-like protein	yes	yes	0	0	103.35	103.35	3	0.043236	42823	39.364	29.167	29400	34389	24591	29063	29871	34819	33417	26542	26102	937.85	27489	32421	25389	30103	30372	34670	33489	26548	25834	1850	1	1	1	1	1	1	1	1	1	1	2932800
GEISATQDVMMEEIFR	Unmodified	1854.85	0.849185	Q13867	BLMH	Bleomycin hydrolase	yes	yes	0	0	101.19	101.19	2;3	6.2367e-15	40816	131.24	120.6	14969	18614	15005	14914	17383	15599	13971	8039.2	8445	0	14008	17544	15282	15452	17568	15540	14168	8267	8485.7	0	3	3	3	3	3	3	3	3	3	0	2583400
GEKDEQTK	Unmodified	933.44	0.44034	Q8N0X7	SPG20	Spartin	yes	yes	0	1	25.92	25.92	3	0.044622	7007	64.654	44.867	74385	64383	29867	46166	62326	66339	78000	78736	89823	50.953	69400	60644	33771	48652	62442	66260	78599	76948	87408	2928.3	1	1	1	1	1	1	1	1	1	1	7119300
GEKDIPGLTDTTVPR	Unmodified	1597.83	0.83115	P62753	RPS6	40S ribosomal protein S6	yes	yes	0	1	60.025	60.025	3	0.080964	22087	41.207	26.331	38208	61183	56845	70510	56300	82192	45849	50907	46597	2054.1	35841	57804	56528	71669	57453	81650	46974	51643	45561	3787.6	1	1	1	1	1	1	1	1	1	1	3630300
GEKPLFDAGR	Unmodified	1088.56	0.561458	Q96CD0	FBXL8	F-box/LRR-repeat protein 8	yes	yes	0	0	47.613	47.613	3	0.0008142	16486	92.247	72.976	46144	55184	42420	46688	51257	45627	49098	40917	46436	500.24	43163	52025	43487	48117	51951	46065	49776	40522	45541	1965.8	1	1	1	1	1	1	1	1	1	1	3324100
GEKPNPLR	Unmodified	909.503	0.503215	P68402	PAFAH1B2	Platelet-activating factor acetylhydrolase IB subunit beta	yes	yes	0	0	35.204	35.204	3	0.0063208	10623	88.948	64.094	493330	389790	327280	343620	356790	307260	384300	368070	384870	1140	460870	367570	344200	352500	364970	314160	388070	359560	376540	12987	2	2	2	2	2	2	2	2	2	1	75954000
GELANEVK	Unmodified	858.445	0.444697	P35579	MYH9	Myosin-9	yes	yes	0	0	47.911	47.911	2	0.0018201	17378	152.89	61.822	494530	1087900	448950	1924200	31264	941200	558160	727330	607290	0	462560	1032200	453930	1891200	71082	1000500	541620	725650	592200	14186	1	1	1	1	1	1	1	1	1	0	253790000
GELANFR	Unmodified	805.408	0.408252	Q9Y6D6;Q9Y6D5	ARFGEF1;ARFGEF2	Brefeldin A-inhibited guanine nucleotide-exchange protein 1;Brefeldin A-inhibited guanine nucleotide-exchange protein 2	no	no	0	0	49.101	49.101	2	0.056971	17934	89.142	53.098	48315	50389	24576	42695	55940	56797	56806	49786	51257	0	45101	47505	26986	44348	55483	56458	57362	49319	50375	1050.1	1	1	1	1	1	1	1	1	1	0	3622400
GELDLTGAK	Unmodified	902.471	0.470911	P13984	GTF2F2	General transcription factor IIF subunit 2	yes	yes	0	0	60.466	60.466	2	0.0026627	22599	124.23	65.249	25503	29395	8478.9	32537	22905	24046	24318	22389	30761	0	23786	27763	9949.9	32817	22695	24736	24746	22121	29837	0	1	1	1	1	1	1	1	1	1	0	1467900
GELESILWQAEQPVSQTTTLPQK	Unmodified	2582.32	0.322797	Q16647	PTGIS	Prostacyclin synthase	yes	yes	0	0	104.58	104.58	3	0.0021896	43357	46.982	30.297	12497	12601	9935.7	10146	12189	10214	12549	8895.8	10709	514.33	11682	11876	10301	10499	12365	10288	12647	8836.5	10552	807.5	1	1	1	1	1	1	1	1	1	1	1573200
GELFWDDGESLEVLER	Unmodified	1892.88	0.879223	P10253	GAA	Lysosomal alpha-glucosidase;76 kDa lysosomal alpha-glucosidase;70 kDa lysosomal alpha-glucosidase	yes	yes	0	0	106.59	106.59	2	0.079987	43253	56.783	32.932	2506.5	1936.5	1297.7	2099	1295.8	1218.5	1758.3	2022.9	0	0	2339.9	1828.7	1400.2	2111.7	1335.9	1300.9	1711.5	1954.4	0	0	1	1	1	1	1	1	1	1	0	0	285310
GELLEAIKR	Unmodified	1027.6	0.602594	P04179	SOD2	Superoxide dismutase [Mn], mitochondrial	yes	yes	0	1	61.705	61.705	3	0.0022218	23603	96.342	43.86	299490	155350	132420	145360	196660	194050	250850	231870	271570	9485.6	279470	146550	146650	150040	199450	194430	252130	226840	264880	17373	1	1	1	1	1	1	1	1	1	1	25454000
GELPDFQDGTK	Unmodified	1205.56	0.556432	O00170	AIP	AH receptor-interacting protein	yes	yes	0	0	66.876	66.876	2;3	3.4064e-08	25441	176.95	141	140690	114100	77912	102610	123700	112050	133820	127920	141570	522.66	131360	107610	84010	105600	124430	113150	135310	125230	138200	950.96	4	4	4	4	4	4	4	4	4	1	6382600
GELPGTK	Unmodified	700.376	0.375555	O15460	P4HA2	Prolyl 4-hydroxylase subunit alpha-2	yes	yes	0	0	44.213	44.213	2	0.025489	15226	104.75	65.204	381850	257200	182490	226430	241750	226510	273040	251450	278210	0	356400	242540	199650	232860	245400	229610	275280	246360	272000	7460	1	1	1	1	1	1	1	1	1	0	54685000
GELQNWPDLLPK	Unmodified	1408.74	0.735065	Q92973	TNPO1	Transportin-1	yes	yes	0	0	95.583	95.583	2;3	2.0593e-05	39176	103.88	83.499	129640	77033	28607	46439	62935	73728	73810	73192	74076	1231.2	120840	72501	36304	49826	62893	73008	74269	72126	72467	3769.3	2	2	2	2	2	2	2	2	2	1	14733000
GELSGDFEK	Unmodified	980.445	0.445091	P08133	ANXA6	Annexin A6	yes	yes	0	0	58.633	58.633	2	2.7983e-06	21639	197.66	156.23	931270	955030	909760	1005300	784220	771490	790440	739400	771170	17038	871360	901660	924570	1017400	811710	792030	800040	729880	755310	38167	4	4	4	4	4	4	4	4	4	2	253190000
GELSPSFLNPPLPPSIDDRDLSTEEVR	Unmodified	2979.48	0.482545	P78559	MAP1A	Microtubule-associated protein 1A;MAP1A heavy chain;MAP1 light chain LC2	yes	yes	0	1	94.889	94.889	3	0.00076641	37684	61.801	50.277	17818	11882	7459	14473	31979	38296	45858	48732	50781	0	16625	11231	8599	15169	31680	37659	45931	47496	49487	0	3	3	3	3	3	3	3	3	3	0	2829600
GELTGEVR	Unmodified	859.44	0.439946	Q14315	FLNC	Filamin-C	yes	yes	0	0	39.118	39.118	2	0.00063221	13413	183.9	0	51253	398010	136720	384520	441050	447230	400570	386360	370880	0	48362	375540	137250	394610	432320	447100	406980	382900	364070	4137.8	2	2	2	2	2	2	2	2	2	0	92530000
GELVGGLDIVK	Unmodified	1098.63	0.628475	O76003	GLRX3	Glutaredoxin-3	yes	yes	0	0	81.205	81.205	2;3	3.0958e-08	32607	180.36	109.33	149930	131230	97561	122710	129690	131710	144660	136470	144120	32.42	140060	123790	103100	125920	131470	132770	145830	134130	141040	4266.3	2	2	2	2	2	2	2	2	2	1	19669000
GEMDSFSLISDSAYVAQNAAR	Oxidation (M)	2247.01	0.0113759	Q8N3C0	ASCC3	Activating signal cointegrator 1 complex subunit 3	yes	yes	1	0	90.844	90.844	3	0.00016787	36598	61.648	52.485	1339.9	1723.3	1258.3	1111.6	1694.1	2399	2201.5	2466.1	3054.1	0	1253.4	1622.4	1290.2	1200.3	1726.4	2355.7	2229.4	2425	2953.8	0	1	1	1	1	1	1	1	1	1	0	933020
GEMMDLQHGSLFLQTPK	2 Oxidation (M)	1962.92	0.917933	P07195	LDHB	L-lactate dehydrogenase B chain	yes	yes	2	0	64.115	64.115	3	6.2688e-05	23919	79.514	62.634	4636.4	12158	13413	14049	13221	16562	15991	15404	17219	811.89	4379.8	11487	13044	14282	13623	16574	16103	15247	16798	1324.5	1	1	1	1	1	1	1	1	1	1	2528100
GEMMDLQHGSLFLQTPK	Oxidation (M)	1946.92	0.923019	P07195	LDHB	L-lactate dehydrogenase B chain	yes	yes	1	0	72.247	72.247	3	6.9935e-11	28485	109.38	92.501	55060	87668	79437	102810	90439	46500	56719	57268	54800	1868.5	51638	82838	79259	102700	91137	50396	59029	55944	53695	3846.3	2	2	2	2	2	2	2	2	2	2	7561300
GEMMDLQHGSLFLR	2 Oxidation (M)	1664.77	0.765061	P00338	LDHA	L-lactate dehydrogenase A chain	yes	yes	2	0	56.595	56.595	3	6.1453e-08	21259	111.83	104.63	2683.3	7449.7	6544.3	8522.7	11747	27748	24932	20715	21669	455.6	2529	7037.9	6461.9	9080.2	12040	26809	24540	20738	21333	1184.9	1	1	1	1	1	1	1	1	1	1	23746000
GEMMDLQHGSLFLR	Oxidation (M)	1648.77	0.770147	P00338	LDHA	L-lactate dehydrogenase A chain	yes	yes	1	0	67.197	67.197	3	1.2559e-19	25561	159.75	149.47	3685.7	23096	29585	26948	17136	6593	5453.9	7867.8	9055.8	0	3570.3	21823	28173	26797	17994	7823.8	6183.2	7687.3	8715.1	0	1	1	1	1	1	1	1	1	1	0	49636000
GEMMDLQHGSLFLR	Unmodified	1632.78	0.775232	P00338	LDHA	L-lactate dehydrogenase A chain	yes	yes	0	0	76.802	76.802	3	7.5702e-69	29572	241.76	227.74	142510	57832	34898	46869	48771	20354	15414	20628	19417	0	132850	54508	42871	47856	48523	22050	17323	20298	18837	0	1	1	1	1	1	1	1	1	1	0	33761000
GENASAK	Unmodified	675.319	0.318768	P30622	CLIP1	CAP-Gly domain-containing linker protein 1	yes	yes	0	0	22.887	22.887	2	0.027566	6317	103.56	33.579	125180	92258	70857	90066	108840	102610	107510	105030	121240	0	116890	87056	76169	92323	109390	103100	109360	103220	118070	1555.6	1	1	1	1	1	1	1	1	1	0	10611000
GENIEDIPK	Unmodified	1013.5	0.50294	Q86WR0	CCDC25	Coiled-coil domain-containing protein 25	yes	yes	0	0	56.911	56.911	2	0.0087978	21410	91.584	71.28	32005	41930	32615	46961	40865	42150	34712	35358	37133	436.91	29952	39606	33222	47510	41243	42704	35530	35143	36234	1703.1	1	1	1	1	1	1	1	1	1	1	2363500
GENLVSMTVEGPPPK	Unmodified	1553.78	0.775944	P63162;P14678	SNRPN;SNRPB	Small nuclear ribonucleoprotein-associated protein N;Small nuclear ribonucleoprotein-associated proteins B and B'	yes	no	0	0	73.682	73.682	3	3.5372e-12	27976	123.38	106.36	14053	12576	9396.4	11146	16028	13975	13164	11560	12318	0	13128	11860	9950.9	11524	15961	13910	13452	11494	12087	0	1	1	1	1	1	1	1	1	1	0	21588000
GENSWFSTQVDTVATK	Unmodified	1768.83	0.826793	P08195	SLC3A2	4F2 cell-surface antigen heavy chain	yes	yes	0	0	81.341	81.341	3	0.0019458	31643	62.304	50.865	65721	62357	53085	57704	58875	61926	60236	61162	64090	0	61442	58821	54885	59254	60075	62348	61069	60256	62551	0	1	1	1	1	1	1	1	1	1	0	5977800
GENVTVENQPR	Unmodified	1241.6	0.600028	Q96A65	EXOC4	Exocyst complex component 4	yes	yes	0	0	34.56	34.56	2	0.010639	10229	76.465	58.304	2833.8	1030.9	888.9	3025.9	3455.5	2954.2	2888.1	2563.1	2093.9	0	2642.7	986	1067.7	2968.1	3372.4	2980.5	2931.8	2541.8	2080.7	0	1	1	1	1	1	1	1	1	1	0	339840
GENVVLLGEIDLEK	Unmodified	1526.82	0.819189	O15116	LSM1	U6 snRNA-associated Sm-like protein LSm1	yes	yes	0	0	96.812	96.812	3	0.0013715	38598	70.529	46.697	6613.7	7546.2	6762.4	7552.4	6884.7	5718.9	6066.1	6482.4	6548.9	736.92	6189.7	7121.9	6865.7	7663.4	7031.2	5902.1	6198.3	6370.5	6388.1	927.81	1	1	1	1	1	1	1	1	1	1	665840
GEPAAAAAPEAGASPVEK	Unmodified	1621.79	0.794765	P29966	MARCKS	Myristoylated alanine-rich C-kinase substrate	yes	yes	0	0	51.653	51.653	2;3	9.993e-39	19217	239.75	212.42	50585	160850	117230	161480	172890	174230	140290	123320	82273	343.61	47648	151810	115430	165030	172680	174140	142120	123780	82838	3034.9	3	3	3	3	3	3	3	3	3	1	79589000
GEPAPALSSR	Unmodified	983.504	0.503609	Q07352	ZFP36L1	Zinc finger protein 36, C3H1 type-like 1	yes	yes	0	0	37.363	37.363	2	0.01519	12656	85.716	73.811	14794	34930	12850	21273	17006	18188	15981	15548	28437	0	13834	32876	13247	22441	17205	18490	16580	15432	27321	0	1	1	1	1	1	1	1	1	1	0	1196700
GEPATGK	Unmodified	658.329	0.328604	P46459	NSF	Vesicle-fusing ATPase	yes	yes	0	0	29.218	29.218	2	0.032133	8902	101.28	69.995	30517	51463	20627	48249	42362	38462	42043	38834	30286	0	28511	48548	21916	49194	42071	39432	42292	38219	30106	0	1	1	1	1	1	1	1	1	1	0	2985400
GEPENEEKEENK	Unmodified	1430.62	0.616132	Q5SSJ5	HP1BP3	Heterochromatin protein 1-binding protein 3	yes	yes	0	1	32.756	32.756	3	1.6901e-05	10792	90.731	79.943	3400.9	29642	16933	24221	28540	25905	11265	10746	4968.4	546.56	3245.9	27939	16458	25074	28065	25710	12069	11302	5115.2	905.37	1	1	1	1	1	1	1	1	1	1	2485600
GEPGDAGAK	Unmodified	800.366	0.366446	P02452	COL1A1	Collagen alpha-1(I) chain	yes	yes	0	0	31.349	31.349	2	0.0013873	10033	130.75	71.933	79701	91173	31480	111600	138280	137770	134330	123500	114560	4827.8	74356	86181	36636	113280	135170	137460	135750	122420	112890	7280.3	2	2	2	2	2	2	2	2	2	1	12388000
GEPGNIGFPGPK	Unmodified	1168.59	0.587673	P08123	COL1A2	Collagen alpha-2(I) chain	yes	yes	0	0	63.271	63.271	2;3	8.514e-06	23504	140.49	109.92	213690	108430	49083	116860	134210	130980	156630	157980	192460	419.64	199190	102390	62047	119070	133420	132310	158590	154270	186870	5050	4	4	4	4	4	4	4	4	4	1	14248000
GEPGPTGLPGPPGER	Unmodified	1416.7	0.699742	P02452	COL1A1	Collagen alpha-1(I) chain	yes	yes	0	0	53.009	53.009	2;3	1.3255e-08	19807	108.97	68.946	9965	7517.9	5058.7	8968.3	9999.5	10984	10318	10716	11752	0	9302	7104.7	5536.1	9112.4	9972.9	10985	10478	10563	11441	0	2	2	2	2	2	2	2	2	2	0	3814000
GEPGPVGVQGPPGPAGEEGK	Unmodified	1814.88	0.879891	P02452	COL1A1	Collagen alpha-1(I) chain	yes	yes	0	0	56.386	56.386	3	8.335e-12	21380	117.55	107.26	6785.3	7664.7	4429.4	7082.5	9088.1	12082	9073.5	7098.2	7461.1	0	6338.6	7229.9	4721.7	7377.6	9031.1	11811	9149.9	7220.7	7365.2	0	1	1	1	1	1	1	1	1	1	0	3824800
GEPGPVGVQGPPGPAGEEGKR	Unmodified	1970.98	0.981002	P02452	COL1A1	Collagen alpha-1(I) chain	yes	yes	0	1	47.275	47.275	3	3.2501e-51	17103	205.02	187.19	23592	16202	4999.4	13910	22267	20090	24081	24208	22519	0	21990	15276	6555.4	14473	21851	20071	24269	23643	22096	0	1	1	1	1	1	1	1	1	1	0	9593500
GEPGSAGPQGPPGPSGEEGK	Unmodified	1790.81	0.80712	P08123	COL1A2	Collagen alpha-2(I) chain	yes	yes	0	0	44.43	44.43	3	2.031e-07	16084	90.718	80.233	4533.7	7566.5	3713.3	7564.2	7851.3	6445.4	5889	4629.5	2261.1	0	4238.7	7141.1	3884	7692.5	7735.2	6531.6	5961.9	4642.7	2358.6	0	1	1	1	1	1	1	1	1	1	0	1957900
GEPGVVGAVGTAGPSGPSGLPGER	Unmodified	2104.05	0.0548957	P08123	COL1A2	Collagen alpha-2(I) chain	yes	yes	0	0	66.313	66.313	3	2.7875e-21	25814	138.35	128.01	2377.6	5288.7	3803.1	5259.1	4137.5	5141.4	3770	3619.7	3431.7	0	2231.6	4991.1	3774.8	5365.3	4207.9	5165.4	3828.1	3634.7	3371.3	0	1	1	1	1	1	1	1	1	1	0	1737600
GEPMPSELKL	Oxidation (M)	1115.55	0.553261	Q9UBQ7	GRHPR	Glyoxylate reductase/hydroxypyruvate reductase	yes	yes	1	1	65.053	65.053	2	0.070917	24970	66.504	44.998	3201.4	7997.7	7157.6	8466.7	12003	24496	49729	60112	59207	0	3014.4	7551.1	7074.2	8984.3	12994	24778	48836	57494	57547	1153.6	1	1	1	1	1	1	1	1	1	0	4686700
GEPMPSELKL	Unmodified	1099.56	0.558346	Q9UBQ7	GRHPR	Glyoxylate reductase/hydroxypyruvate reductase	yes	yes	0	1	74.287	74.287	2	0.00066111	28759	144.77	108.38	92456	64609	48928	58729	54082	35482	22491	10823	11542	0	86315	60938	52722	59733	54368	36531	24002	11804	11735	0	1	1	1	1	1	1	1	1	1	0	9931300
GEPPLPEEDLSK	Unmodified	1309.64	0.640162	O15372	EIF3H	Eukaryotic translation initiation factor 3 subunit H	yes	yes	0	0	65.647	65.647	2;3	1.0034e-05	25344	106.49	85.635	39608	39555	18196	24572	38136	33057	34202	38802	36158	1013.3	36964	37233	20194	26155	37829	33094	34895	37969	35299	1367.2	3	3	3	3	3	3	3	3	3	1	7673400
GEPQVPDFR	Unmodified	1043.5	0.503609	Q92888	ARHGEF1	Rho guanine nucleotide exchange factor 1	yes	yes	0	0	57.147	57.147	2	0.00013973	21719	105.57	69.372	0	0	0	0	0	0	0	0	0	0	0	0	0	0	0	0	0	0	0	0	0	0	0	0	0	0	0	0	0	0	0
GEPSGIEPSGLEEPPGPFVPEAAR	Unmodified	2418.17	0.170319	Q96IF1	AJUBA	LIM domain-containing protein ajuba	yes	yes	0	0	85.389	85.389	3	0.0010914	34436	53.201	44.492	1062.5	0	0	0	0	1514.7	1076	1058.5	1390.7	0	989.33	0	0	0	0	1435.8	1047.2	1063.4	1348	0	1	0	0	0	0	1	1	1	1	0	497040
GEPTQTK	Unmodified	759.376	0.376283	Q9UHB6	LIMA1	LIM domain and actin-binding protein 1	yes	yes	0	0	27.632	27.632	2	0.025178	8369	105.14	33.793	53401	31605	23059	41659	46151	47589	48948	47024	46889	0	49829	29894	25777	42053	46026	47766	49403	46297	45960	864.21	1	1	1	1	1	1	1	1	1	0	10269000
GEQQIQK	Unmodified	829.429	0.429381	Q9Y5B9	SUPT16H	FACT complex subunit SPT16	yes	yes	0	0	35.16	35.16	2	0.01326	11643	138.9	81.336	36599	50733	8199.3	46622	59790	54459	47702	43334	41464	0	34116	47853	10917	47997	57878	54337	48740	43171	40821	1195.9	1	1	1	1	1	1	1	1	1	0	3596500
GEQQPISSPWDVVFGTSGSEVQR	Unmodified	2489.18	0.182281	Q8NBF2	NHLRC2	NHL repeat-containing protein 2	yes	yes	0	0	100.33	100.33	3	4.5283e-30	40105	150.36	136.94	4748.2	5856.6	5029.7	4713.5	4315.2	6285.8	5331.1	5705	6095.5	0	4444.5	5519.8	5084.5	4913.6	4495.2	6252.6	5373.5	5644.1	5933.1	0	1	1	1	1	1	1	1	1	1	0	10413000
GEQSAGENSLEDLTK	Unmodified	1576.72	0.721659	Q9ULH1	ASAP1	Arf-GAP with SH3 domain, ANK repeat and PH domain-containing protein 1	yes	yes	0	0	62.53	62.53	3	0.00015217	24173	79.346	72.307	7852.7	11673	6177.5	9032.7	7846.2	6826.7	4188.2	7204.9	6915.6	0	7340.5	10999	6413.7	9321.4	7862.6	7032.9	4492.8	7076.3	6656.4	0	1	1	1	1	1	1	1	1	1	0	952110
GEQTTSQVSWEQDLK	Unmodified	1734.81	0.806058	Q86WN1	FCHSD1	F-BAR and double SH3 domains protein 1	yes	yes	0	0	67.713	67.713	3	1.3593e-20	26295	139.58	127.61	10731	10056	8110.2	12348	12733	11554	10604	9687.5	11567	0	10030	9505.3	8480.6	12446	12726	11677	10872	9625.1	11278	0	1	1	1	1	1	1	1	1	1	0	3179100
GEQYDQAK	Unmodified	937.414	0.414125	A5YKK6	CNOT1	CCR4-NOT transcription complex subunit 1	yes	yes	0	0	35.28	35.28	2	0.013873	11917	110.87	65.192	20618	23670	4762.5	11505	25997	25481	27583	26452	23923	0	19219	22260	6183.2	12783	25415	25010	27771	26000	23554	0	1	1	1	1	1	1	1	1	1	0	1712700
GESDPAYQQYQDAANNLR	Unmodified	2038.9	0.898061	P13667	PDIA4	Protein disulfide-isomerase A4	yes	yes	0	0	63.21	63.21	2;3	1.9e-38	24365	191.96	165.15	7384	26111	25431	28848	27953	21801	15145	14574	13268	0	6981.9	24660	24674	29111	28138	22246	15907	14686	13000	0	3	4	4	4	4	4	4	4	3	0	27090000
GESDPAYQQYQDAANNLREDYK	Unmodified	2574.13	0.125888	P13667	PDIA4	Protein disulfide-isomerase A4	yes	yes	0	1	71.302	71.302	3;4	9.8388e-55	27782	211.17	199.38	67209	44722	25221	30271	51331	49490	71017	73004	79978	1107.3	62696	42112	28795	32188	51643	49562	71254	70821	77891	3708.7	2	2	2	2	2	2	2	2	2	2	27461000
GESFYQDR	Unmodified	1000.42	0.425024	P54136	RARS	Arginine--tRNA ligase, cytoplasmic	yes	yes	0	0	42.168	42.168	2	0.0014489	14776	169.09	129.13	242390	204450	150300	188630	197020	184960	195290	184370	182130	0	226390	192850	159570	193320	199210	187170	197590	181540	178730	2028.6	3	3	3	3	3	3	3	3	3	0	57466000
GESGNKGEPGSAGPQGPPGPSGEEGK	Unmodified	2363.06	0.0625599	P08123	COL1A2	Collagen alpha-2(I) chain	yes	yes	0	1	41.37	41.37	4	4.2512e-21	14475	146.15	137.57	13985	10855	6615.8	10469	16621	16881	24681	20508	19610	0	13052	10242	7350.6	10855	16629	16802	24483	20024	19392	0	1	1	1	1	1	1	1	1	1	0	3732800
GESGQSWPR	Unmodified	1002.45	0.451907	Q15185	PTGES3	Prostaglandin E synthase 3	yes	yes	0	0	37.707	37.707	2	0.0024671	12796	113.71	74.164	52347	47703	38332	48427	46768	43424	46744	46910	50607	0	48920	45026	40016	49255	47471	44263	47466	46026	49359	0	2	2	2	2	2	2	2	2	2	0	7258300
GESLDNLDSPR	Unmodified	1201.56	0.557495	Q8WWI1	LMO7	LIM domain only protein 7	yes	yes	0	0	49.759	49.759	2	0.00047273	18172	108.7	87.233	17492	16378	7606	9934.7	16299	16880	19716	14368	14382	0	16322	15415	8508.6	10679	16265	16616	19667	14263	14287	0	1	1	1	1	1	1	1	1	1	0	1764200
GESLSLPGPSPPPDGTEQVIISR	Unmodified	2332.19	0.191055	Q9BZQ8	FAM129A	Protein Niban	yes	yes	0	0	82.66	82.66	3	6.5236e-22	32951	144.5	130.61	16168	9485	7053.6	8292.5	9239.5	9291.8	9435	12108	13950	0	15087	8943.9	7809.9	8555.2	9377.7	9409.2	9672.8	11790	13467	0	1	1	1	1	1	1	1	1	1	0	13984000
GESPVDYDGGR	Unmodified	1150.49	0.489081	Q15084	PDIA6	Protein disulfide-isomerase A6	yes	yes	0	0	42.333	42.333	2	3.8107e-35	14765	261.6	172.31	34387	57116	44837	53661	52966	48398	46738	46380	52024	0	32228	53882	44984	54836	53646	49166	47796	45760	50688	0	2	2	2	2	2	2	2	2	2	0	37735000
GESQTDIEITREEDFTR	Unmodified	2024.93	0.928692	P49368	CCT3	T-complex protein 1 subunit gamma	yes	yes	0	1	55.615	55.615	3	0.0025972	20710	59.434	44.013	3705.2	3382.5	1510.4	2341.2	2235.4	2459.4	2637.8	2404.9	3313.3	0	3457	3185.5	1692	2453.2	2264.3	2478.3	2671.7	2370.3	3214.6	0	1	1	1	1	1	1	1	1	1	0	881640
GETAVPGAPEALR	Unmodified	1266.66	0.656815	A6NDG6	PGP	Phosphoglycolate phosphatase	yes	yes	0	0	53.601	53.601	2	1.5039e-11	20088	147.28	92.731	31445	30092	21614	25201	23187	22392	22128	23112	20122	61.932	29379	28368	22651	25938	23659	22810	22416	22724	19768	903.6	1	1	1	1	1	1	1	1	1	1	4587200
GETGFQGK	Unmodified	822.387	0.387182	P20908;P12107	COL5A1;COL11A1	Collagen alpha-1(V) chain;Collagen alpha-1(XI) chain	yes	no	0	0	41.527	41.527	2	0.013438	14035	113.71	22.787	168910	115010	53717	104200	154970	147680	172070	168820	161330	0	157520	108480	63657	107980	153310	147420	173220	165130	158280	3090.4	1	1	1	1	1	1	1	1	1	0	11731000
GETGLFPASYVEIVR	Unmodified	1636.85	0.846072	Q8WV41	SNX33	Sorting nexin-33	yes	yes	0	0	92.763	92.763	2;3	0.0060274	36728	68.536	45.16	15049	11172	6935.4	9600.5	9378	9947.9	16306	13145	14837	0	14045	10534	7625.9	9897.1	9650.3	10118	16149	12793	14576	0	1	1	1	1	1	1	1	1	1	0	2009700
GETGPSGPVGPAGAVGPR	Unmodified	1561.78	0.784869	P08123	COL1A2	Collagen alpha-2(I) chain	yes	yes	0	0	47.797	47.797	2;3	6.3276e-216	17487	392.99	336.95	46882	112970	87500	129760	173630	183410	116350	119340	100330	124.17	44062	106730	87355	132660	171170	180820	120190	120490	98811	1397.1	6	6	6	6	6	6	6	6	6	1	35382000
GETLGIIGLGR	Unmodified	1084.62	0.624058	Q13363	CTBP1	C-terminal-binding protein 1	yes	yes	0	0	77.528	77.528	2	0.011357	29904	94.309	67.707	21653	23594	21355	22254	21923	25854	22182	19912	20039	967.25	20261	22258	21735	22871	22439	25787	22403	19912	19693	1635	1	1	1	1	1	1	1	1	1	1	2182400
GEVAPDAK	Unmodified	785.392	0.391933	P09382	LGALS1	Galectin-1	yes	yes	0	0	39.147	39.147	2	0.0067447	13231	146.27	71.022	375610	612960	513080	666290	434700	468070	407100	342470	364400	0	352130	578840	511310	672120	449290	480970	412620	342850	358260	5495.6	5	5	5	5	5	5	5	5	5	0	649020000
GEVAYIDGQVLVPPGYGQDVR	Unmodified	2231.12	0.122247	P27708	CAD	CAD protein;Glutamine-dependent carbamoyl-phosphate synthase;Aspartate carbamoyltransferase;Dihydroorotase	yes	yes	0	0	89.581	89.581	3	3.4351e-07	35598	95.957	85.103	4891.3	4946.3	2020.3	3837.5	4828.3	6080.5	4087.7	4090.7	5894.2	0	4563.7	4660.9	2283.1	4033.4	4772.2	5972.3	4226.1	4120.2	5694.2	0	1	1	1	1	1	1	1	1	1	0	6400000
GEVDVDVPK	Unmodified	956.481	0.481476	Q09666	AHNAK	Neuroblast differentiation-associated protein AHNAK	yes	yes	0	0	57.041	57.041	2	0.0013237	21523	138.1	34.534	22970	47294	20945	71914	62224	61105	38887	32939	25276	0	21486	44796	21969	71675	60638	61656	40147	33742	25280	0	1	1	1	1	1	1	1	1	1	0	3506500
GEVDVDVPKLEGDLK	Unmodified	1611.84	0.835567	Q09666	AHNAK	Neuroblast differentiation-associated protein AHNAK	yes	yes	0	1	76.548	76.548	3	5.0687e-15	29462	144.33	123.67	54580	75340	41884	96121	108190	112550	94374	87852	69360	1291.8	51015	71240	44298	97236	106460	112240	95599	87689	68872	4424.8	1	1	1	1	1	1	1	1	1	1	6604900
GEVDVSLANVEGDLK	Unmodified	1543.77	0.772967	Q09666	AHNAK	Neuroblast differentiation-associated protein AHNAK	yes	yes	0	0	86.852	86.852	3	6.2321e-09	34440	114.64	99.95	18166	12225	9561.7	16287	12447	15933	14412	13158	12313	1408.2	16959	11564	10334	16371	12643	16056	14451	13130	12132	1801.2	1	1	1	1	1	1	1	1	1	1	4009000
GEVEQEKLDK	Unmodified	1173.59	0.587732	P23634	ATP2B4	Plasma membrane calcium-transporting ATPase 4	yes	yes	0	1	44.811	44.811	3	0.020649	15537	63.624	37.026	29032	25547	13390	21672	29488	27817	30069	25922	32208	312.51	27094	24085	14871	22486	29302	27732	30496	25621	31427	1241.3	1	1	1	1	1	1	1	1	1	1	1977600
GEVFNELVGK	Unmodified	1090.57	0.565875	P05556	ITGB1	Integrin beta-1	yes	yes	0	0	78.696	78.696	2	0.032109	31495	78.934	49.125	83764	103350	56897	81168	113560	106710	107100	103020	95109	3145	78259	97396	60383	84727	112810	106370	108500	101710	93541	6716.7	1	1	1	1	1	1	1	1	1	1	8699900
GEVLISR	Unmodified	772.444	0.444303	Q96CW1	AP2M1	AP-2 complex subunit mu	yes	yes	0	0	45.181	45.181	2	0.016162	16161	132.53	64.786	198500	123830	51732	80393	110270	118010	141400	149570	146420	0	185070	116580	63195	85471	110560	118010	141910	145700	143050	2622.4	1	1	1	1	1	1	1	1	1	0	18912000
GEVNAADAFDIGSFDEEDTK	Unmodified	2128.91	0.907288	P35626;P25098	ADRBK2;ADRBK1	Beta-adrenergic receptor kinase 2;Beta-adrenergic receptor kinase 1	yes	no	0	0	93.827	93.827	3	0.0029246	37933	53.625	48.623	4137	3461.5	3024.5	5722.4	4351.6	4454.3	2893.4	4786.2	2645.7	0	3866.1	3281.8	3166.4	5676	4344.4	4581.5	2994.6	4697	2598.6	0	1	1	1	1	1	1	1	1	1	0	559590
GEVPAELR	Unmodified	869.461	0.460681	Q9UNZ2	NSFL1C	NSFL1 cofactor p47	yes	yes	0	0	45.607	45.607	2	0.022956	16336	93.262	65.737	5882.7	9037.4	8950.2	10363	10717	10882	8421.2	7776.6	8551.4	0	5519.3	8537.9	8915.6	10508	10816	10894	8645.6	7801.2	8361.7	0	1	1	1	1	1	1	1	1	1	0	755570
GEVPLAK	Unmodified	712.412	0.41194	Q14699	RFTN1	Raftlin	yes	yes	0	0	50.684	50.684	2	0.046204	18202	94.262	49.57	33256	33524	23711	29666	32423	31326	31795	29521	26399	423.36	31075	31614	24857	30537	32689	31531	32097	29164	26047	1476.8	1	1	1	1	1	1	1	1	1	1	2582000
GEVQALFLR	Unmodified	1031.58	0.57638	Q9NVE7	PANK4	Pantothenate kinase 4	yes	yes	0	0	75.439	75.439	2	0.023234	28975	86.136	59.533	41376	30620	28845	29183	36586	35925	33722	35258	41317	198.59	38660	28889	30263	30019	37014	35926	34510	34752	40119	1476	1	1	1	1	1	1	1	1	1	1	2610100
GEVQTVTFDTEEVK	Unmodified	1580.76	0.756982	Q99715	COL12A1	Collagen alpha-1(XII) chain	yes	yes	0	0	69.708	69.708	3	6.3679e-20	27157	169.04	152.36	19222	17922	7882.9	22609	19429	21103	16388	19686	27542	0	17934	16945	8925	22759	19201	21381	17053	19449	26498	0	1	1	1	1	1	1	1	1	1	0	3307800
GEVQVSDKER	Unmodified	1145.57	0.567665	Q9Y3A5	SBDS	Ribosome maturation protein SBDS	yes	yes	0	1	33.168	33.168	3	8.6034e-06	10906	175.74	115.31	460550	235290	218690	304530	335250	301430	371860	361740	409280	3812.1	429840	222510	240040	306580	338100	306410	376030	353420	398940	14766	3	3	3	3	3	3	3	3	3	1	55326000
GEVRPELGSR	Unmodified	1098.58	0.578171	P27708	CAD	CAD protein;Glutamine-dependent carbamoyl-phosphate synthase;Aspartate carbamoyltransferase;Dihydroorotase	yes	yes	0	0	31.561	31.561	3	2.2839e-05	10045	108.77	80.122	66466	76293	24275	37586	72696	69300	75562	79487	70468	0	62000	71749	28141	41375	71710	68558	76282	77762	69153	2096.4	1	1	1	1	1	1	1	1	1	0	10376000
GEVSVALK	Unmodified	801.46	0.459619	Q6P2E9	EDC4	Enhancer of mRNA-decapping protein 4	yes	yes	0	0	55.241	55.241	2	0.0069387	19834	141.47	64.148	85729	90282	32985	56147	90853	106220	131800	91238	76845	0	79976	84982	37827	60472	90546	104230	130080	90498	77403	2407	1	1	1	1	1	1	1	1	1	0	7355900
GEVTEMFSYEESNPKDPAAVTESK	Unmodified	2644.18	0.185043	Q8TCT9	HM13	Minor histocompatibility antigen H13	yes	yes	0	1	77.824	77.824	4	7.5855e-40	30067	172.61	154.86	16449	13993	5480.1	9223.1	17647	18319	19508	18962	22207	845.99	15341	13175	6465.9	9904.2	17428	18031	19749	18667	21619	1486.6	1	1	1	1	1	1	1	1	1	1	2219900
GEVTYTTSQVSK	Unmodified	1298.64	0.635411	P17813	ENG	Endoglin	yes	yes	0	0	48.866	48.866	3	1.0917e-07	17365	122.33	103.23	20426	24525	20057	29170	26936	31624	28241	25766	26381	883.37	19112	23176	20504	29547	27221	31685	28500	25669	25886	1770.5	1	1	1	1	1	1	1	1	1	1	5149500
GEVVRDFEIIDNHDYSYTVK	Unmodified	2398.14	0.144105	Q14315	FLNC	Filamin-C	yes	yes	0	1	76.762	76.762	4	6.6657e-51	30086	208.17	183.27	204580	85832	41225	71649	103480	105020	172930	186100	261670	3668.4	190670	80913	53675	74724	104690	106370	174300	179580	252440	10247	3	3	3	3	3	3	3	3	3	3	21273000
GEVVTVR	Unmodified	758.429	0.428653	Q9H3P7	ACBD3	Golgi resident protein GCP60	yes	yes	0	0	36.904	36.904	2	0.019384	12613	112.37	44.058	93092	59779	25264	56765	64730	62346	69806	72067	75311	0	86796	56398	30748	58230	64232	62964	70632	70460	73464	1339.2	1	1	1	1	1	1	1	1	1	0	10861000
GEVWGPGYR	Unmodified	1019.48	0.482479	Q15654	TRIP6	Thyroid receptor-interacting protein 6	yes	yes	0	0	54.139	54.139	2	0.0014355	20181	134.81	86.055	54192	25459	9436.6	25970	35228	31913	42412	38451	41471	0	50503	24031	12932	26608	34806	32098	42601	37544	40614	1093.1	1	1	1	1	1	1	1	1	1	0	2985500
GEWTELR	Unmodified	889.429	0.429381	Q9GZP4	PITHD1	PITH domain-containing protein 1	yes	yes	0	0	55.083	55.083	2	0.046402	20796	94.163	38.137	12528	14866	11853	16714	15737	16053	12581	12294	13733	0	11721	14042	12146	16931	15822	16170	12929	12280	13391	0	1	1	1	1	1	1	1	1	1	0	1742400
GEYDVTMPK	Oxidation (M)	1054.46	0.464112	Q09666	AHNAK	Neuroblast differentiation-associated protein AHNAK	yes	yes	1	0	48.169	48.169	2;3	0.0014835	17497	88.37	38.329	19999	287030	93875	320550	425990	432530	427940	424240	385030	286.7	19061	271110	94839	327710	416250	430840	432320	417900	378450	9932.2	2	2	2	2	2	2	2	2	2	1	49687000
GEYDVTMPK	Unmodified	1038.47	0.469197	Q09666	AHNAK	Neuroblast differentiation-associated protein AHNAK	yes	yes	0	0	59.589	59.589	2;3	0.0016523	22198	117.89	46.198	463960	58835	19929	37559	53017	65647	87072	92440	97069	0	432090	55388	50461	40234	54064	65487	86861	89712	94571	1318.4	2	2	2	2	2	2	2	2	2	0	10147000
GEYDVTVPK	Unmodified	1006.5	0.497126	Q09666	AHNAK	Neuroblast differentiation-associated protein AHNAK	yes	yes	0	0	58.003	58.003	2	0.076088	21476	73.665	52.158	41238	38734	12371	48460	61241	62286	61880	74574	72606	1727.9	38454	36620	15153	49195	59917	62512	62957	72909	70607	4347.7	1	1	1	1	1	1	1	1	1	1	3358500
GEYNVYSTFQSHEPEFDYLK	Unmodified	2452.09	0.0859211	Q66LE6;P63151	PPP2R2D;PPP2R2A	Serine/threonine-protein phosphatase 2A 55 kDa regulatory subunit B delta isoform;Serine/threonine-protein phosphatase 2A 55 kDa regulatory subunit B alpha isoform	no	no	0	0	86.911	86.911	3	2.3951e-23	34098	137.05	128.76	84514	60560	47315	52801	68767	58657	66104	65108	82500	1990.4	78912	57104	50872	54472	69254	59136	67549	63869	80058	4247.4	2	2	2	2	2	2	2	2	2	2	11386000
GEYTLVVK	Unmodified	907.501	0.501483	P21333	FLNA	Filamin-A	yes	yes	0	0	62.955	62.955	2	0.0069639	23379	144.38	108.18	94687	73406	44728	99105	95954	96061	98708	89407	103520	0	88372	69447	49489	99537	95430	97108	100010	88324	101090	2795.2	1	1	1	1	1	1	1	1	1	0	4249500
GEYWAEHPTIK	Unmodified	1329.64	0.635351	Q5GLZ8	HERC4	Probable E3 ubiquitin-protein ligase HERC4	yes	yes	0	0	54.84	54.84	3	0.060954	19779	42.556	27.865	17452	19982	17029	21603	23277	30997	21075	15068	18681	0	16329	18869	17420	22167	23418	30411	21393	15577	18374	0	1	1	1	1	1	1	1	1	1	0	2054900
GFAFVQYVNER	Unmodified	1328.65	0.651335	P07910	HNRNPC	Heterogeneous nuclear ribonucleoproteins C1/C2	yes	yes	0	0	79.057	79.057	2	0.0052614	31654	85.716	74.356	63621	60939	47309	63543	67407	65143	69522	64383	64375	2224.3	59459	57530	49448	64722	67943	65746	70197	63498	63193	4440.1	1	1	1	1	1	1	1	1	1	1	3910200
GFAFVTFDDHDSVDK	Unmodified	1698.75	0.752566	P09651;Q32P51	HNRNPA1;HNRNPA1L2	Heterogeneous nuclear ribonucleoprotein A1;Heterogeneous nuclear ribonucleoprotein A1, N-terminally processed;Heterogeneous nuclear ribonucleoprotein A1-like 2	yes	no	0	0	81.214	81.214	3	5.283e-26	32665	218.31	193.37	51197	66046	27905	61868	67334	63495	57604	62644	62553	541.73	47800	62305	30446	63414	66444	64076	58964	61736	61004	2799.6	1	1	1	1	1	1	1	1	1	1	5902300
GFALLNFVVK	Unmodified	1106.65	0.648816	O00469	PLOD2	Procollagen-lysine,2-oxoglutarate 5-dioxygenase 2	yes	yes	0	0	108.6	108.6	2	0.0022903	45143	101.28	73.579	51063	31366	27058	32134	36501	35045	38899	40298	39611	1092.4	47671	29607	29238	32811	36953	35399	39317	39468	38728	2498.1	1	1	1	1	1	1	1	1	1	1	2404100
GFDEYMK	Unmodified	888.369	0.368755	Q01469	FABP5	Fatty acid-binding protein, epidermal	yes	yes	0	0	63.612	63.612	2	0.015541	23670	117.17	102.09	173000	109530	93479	235000	72346	58093	172750	49081	40226	692.45	161520	104200	100080	228270	77645	68290	166610	48766	44704	2444.6	1	1	1	1	1	1	1	1	1	1	7683600
GFDILGIKPVQR	Unmodified	1341.78	0.77687	P54136	RARS	Arginine--tRNA ligase, cytoplasmic	yes	yes	0	0	77.344	77.344	3	3.8681e-11	30821	140.14	125.27	202020	123110	120360	139350	137980	129570	187820	174120	173920	2194.7	188660	116300	128050	141000	141740	132660	187530	169440	170730	8427.1	1	1	1	1	1	1	1	1	1	1	37609000
GFDQDMANK	Oxidation (M)	1040.42	0.423309	Q16881	TXNRD1	Thioredoxin reductase 1, cytoplasmic	yes	yes	1	0	43.439	43.439	2;3	0.020255	15362	55.112	47.187	38717	63042	48081	63097	80353	88629	129410	219220	301490	1833.1	36275	59497	48672	64973	82281	91490	133450	209730	288040	6952.8	3	3	3	3	3	3	3	3	3	1	32034000
GFDQDMANK	Unmodified	1024.43	0.428395	Q16881	TXNRD1	Thioredoxin reductase 1, cytoplasmic	yes	yes	0	0	53.632	53.632	2;3	0.00030908	19473	126.07	98.969	351260	287070	269810	302540	310020	288600	309150	256380	226950	11154	328320	271030	280250	307470	315190	291700	311030	254280	225370	19833	2	2	2	2	2	2	2	2	2	2	124570000
GFDQTINLILDESHER	Unmodified	1885.92	0.917005	O95777	LSM8	U6 snRNA-associated Sm-like protein LSm8	yes	yes	0	0	93.445	93.445	3	1.3416e-19	37055	147.7	135.18	8349.6	8410.5	5984.1	9914	10549	13543	14224	9480	13725	0	7802.3	7947.4	6301.5	10112	10632	13387	14221	9523	13449	0	1	1	1	1	1	1	1	1	1	0	7131300
GFDTTAINK	Unmodified	965.482	0.481811	Q14155	ARHGEF7	Rho guanine nucleotide exchange factor 7	yes	yes	0	0	57.893	57.893	2	0.000372	21134	197.3	136.54	97986	79611	18321	50319	96231	92727	99111	100780	103760	0	91321	74942	24989	54061	94149	91595	100410	98846	101340	3592.4	1	1	1	1	1	1	1	1	1	0	4225700
GFDWPLLVK	Unmodified	1073.59	0.590967	P08236	GUSB	Beta-glucuronidase	yes	yes	0	0	104.33	104.33	2	0.024438	43230	87.323	65.816	28242	25982	18866	27087	27391	25311	24767	29249	25802	952.21	26384	24529	19918	27533	27516	25785	25247	28645	25204	1962.5	1	1	1	1	1	1	1	1	1	1	2150800
GFEALIER	Unmodified	933.492	0.491981	Q96QG7	MTMR9	Myotubularin-related protein 9	yes	yes	0	0	71.989	71.989	2	0.055054	27806	75.825	10.579	22836	17526	6318.1	14254	18704	16911	16859	18296	15416	0	21292	16519	7692.6	14799	18399	16984	17130	17950	15142	0	1	1	1	1	1	1	1	1	1	0	1313500
GFEDEVK	Unmodified	822.376	0.375948	Q7L1Q6	BZW1	Basic leucine zipper and W2 domain-containing protein 1	yes	yes	0	0	52.648	52.648	2	0.015548	19546	117.16	80.965	27111	107260	127200	167850	134350	118270	91302	65433	42822	494.64	25838	101630	122680	166540	135830	120970	93248	66898	43854	2857.5	1	1	1	1	1	1	1	1	1	1	3342500
GFEDEVKK	Unmodified	950.471	0.470911	Q7L1Q6	BZW1	Basic leucine zipper and W2 domain-containing protein 1	yes	yes	0	1	48.005	48.005	3	0.043514	16696	60.589	42.858	47878	42847	33651	48692	61084	53418	51817	44902	39688	1022.2	44737	40476	35521	49449	60697	53523	52614	44639	39321	2600.7	1	1	1	1	1	1	1	1	1	1	25219000
GFEEQWYR	Unmodified	1113.49	0.487959	P08236	GUSB	Beta-glucuronidase	yes	yes	0	0	65.339	65.339	2	0.010057	25184	111.04	74.642	26584	21878	15119	20875	20585	19726	18857	18546	17920	482.51	24823	20642	16209	21333	20744	19975	19163	18330	17571	1130.7	1	1	1	1	1	1	1	1	1	1	2157300
GFEKPTENSSAVLLQWHEK	Unmodified	2199.1	0.0960322	Q9BPX5	ARPC5L	Actin-related protein 2/3 complex subunit 5-like protein	yes	yes	0	0	68.37	68.37	4	1.3444e-40	26692	208.34	186.68	74013	48617	26294	49461	50782	47453	50384	48249	60271	1631.6	69037	45889	30249	50373	50685	48102	51336	47521	58572	3294.3	1	1	1	1	1	1	1	1	1	1	8283500
GFESPSDNSSAMLLQWHEK	Oxidation (M)	2177.97	0.968783	O15511	ARPC5	Actin-related protein 2/3 complex subunit 5	yes	yes	1	0	72.092	72.092	3	1.7244e-40	27466	205.31	195.25	8493.1	197510	156020	244330	209200	175820	208480	203740	253970	177.2	8638.4	186710	149410	244950	211100	182240	212500	199300	246650	7418.4	2	2	2	2	2	2	2	2	2	1	54161000
GFESPSDNSSAMLLQWHEK	Unmodified	2161.97	0.973868	O15511	ARPC5	Actin-related protein 2/3 complex subunit 5	yes	yes	0	0	77.511	77.511	3	2.9076e-48	30897	234.49	224.96	280110	97801	48848	68538	80102	54783	58752	47869	50251	821.53	261040	92110	65569	71343	80073	55967	60317	47480	49510	2521.3	2	2	2	2	2	2	2	2	2	2	30769000
GFEVVYMTEPIDEYCVQQLK	Oxidation (M)	2463.13	0.133799	P08238	HSP90AB1	Heat shock protein HSP 90-beta	yes	yes	1	0	97.056	97.056	3	0.0033345	38754	47.754	13.48	2530.6	3961.5	2325.1	2279.1	2139.3	3772.5	5401	4705.2	4762.7	0	2367.2	3727.7	2374.8	2459.6	2285	3754.6	5298.6	4589.4	4685.7	0	1	1	1	1	1	1	1	1	1	0	1468100
GFEVVYMTEPIDEYCVQQLK	Unmodified	2447.14	0.138885	P08238	HSP90AB1	Heat shock protein HSP 90-beta	yes	yes	0	0	106.12	106.12	3	0.00039946	42762	61.815	21.466	17753	13937	12365	10280	14454	11977	10119	10016	7343.3	0	16588	13129	12958	10745	14581	11964	10385	9953.2	7296.8	0	1	1	1	1	1	1	1	1	1	0	481750
GFEYDGK	Unmodified	814.35	0.349734	Q9BYT8	NLN	Neurolysin, mitochondrial	yes	yes	0	0	54.237	54.237	2	0.070839	19788	89.298	35.744	53586	60570	47886	63830	60945	60570	56584	56837	56160	0	50118	57186	49231	64863	61582	61317	57527	56132	54965	1968.3	1	1	1	1	1	1	1	1	1	0	5648400
GFFDPNTEENLTYLQLMER	Oxidation (M)	2332.07	0.0681625	Q15149	PLEC	Plectin	yes	yes	1	0	100.83	100.83	2	0.028021	40371	44.616	39.009	0	7933.7	1285	2639.9	6747.3	7766	8897.8	10407	10256	0	0	7452.8	1291.9	3125.5	6641.8	7633.8	8949	10124	9980.4	0	0	1	1	1	1	1	1	1	1	0	1024300
GFFDPNTEENLTYLQLMER	Unmodified	2316.07	0.0732479	Q15149	PLEC	Plectin	yes	yes	0	0	111.48	111.48	2;3	1.3367e-37	45078	176.46	166.12	9934	2280.6	896.3	1186.2	1867.3	5200.7	4030.1	2195.6	2207.6	0	9253.7	2145.2	1529.7	1368.3	1920	4959.2	3930.1	2301.6	2233.5	0	1	1	1	1	1	1	1	1	1	0	9225600
GFFDPNTHENLTYLQLLER	Unmodified	2306.13	0.133146	Q15149;P58107	PLEC;EPPK1	Plectin;Epiplakin	no	no	0	0	97.346	97.346	3	7.9773e-40	40017	196.01	179.7	191530	99297	26591	55104	95394	106100	106480	121440	124780	3035.1	178460	93424	38992	60023	94263	104830	107850	118950	121350	7287.4	2	2	2	2	2	2	2	2	2	2	45925000
GFFDPNTHENLTYR	Unmodified	1709.78	0.779783	Q15149	PLEC	Plectin	yes	yes	0	0	62.423	62.423	3	4.5458e-25	22908	212.17	208.55	94992	75197	27533	44430	76928	84035	88015	86415	84832	177.4	88576	70767	33159	48073	76251	82820	88557	84969	83130	3050.8	2	2	2	2	2	2	2	2	2	1	39586000
GFFEGTIASK	Unmodified	1055.53	0.528761	P53621	COPA	Coatomer subunit alpha;Xenin;Proxenin	yes	yes	0	0	73.622	73.622	2;3	2.4646e-12	29080	224.86	152.07	545360	358860	106330	314530	388920	367520	484460	491310	496600	3753.3	508280	338390	141230	324790	384790	371730	486600	477970	485400	17418	3	3	3	3	3	3	3	3	3	2	52674000
GFFNIYHPLDPVAYR	Unmodified	1807.9	0.90459	Q9Y6Y8	SEC23IP	SEC23-interacting protein	yes	yes	0	0	88.172	88.172	3	0.0029647	35787	60.968	48.608	114010	77776	68201	78872	75432	83272	79848	86195	84559	5002.2	106470	73410	72493	80518	77104	84010	80817	84890	82545	7841.5	1	1	1	1	1	1	1	1	1	1	6839500
GFFSSLK	Unmodified	784.412	0.41194	Q9NZ08	ERAP1	Endoplasmic reticulum aminopeptidase 1	yes	yes	0	0	74.412	74.412	2	0.014186	29506	137.77	53.924	142770	131610	105720	138670	141540	118530	130920	119890	118620	0	133430	124260	110420	140610	142670	120980	132820	117940	116560	3206.5	1	1	1	1	1	1	1	1	1	0	7158400
GFGDHIHWR	Unmodified	1123.53	0.531161	O95881	TXNDC12	Thioredoxin domain-containing protein 12	yes	yes	0	0	43.457	43.457	3	0.00020068	14571	123.72	105.28	39711	30691	25146	31133	34412	33426	30017	32933	39523	379.34	37093	28968	26659	31794	34665	33651	30881	32461	38286	1560.4	1	1	1	1	1	1	1	1	1	1	2480800
GFGFGQGAGALVHSE	Unmodified	1432.67	0.673527	P21291	CSRP1	Cysteine and glycine-rich protein 1	yes	yes	0	0	74.093	74.093	2;3	1.2369e-11	28373	163.38	144.64	46808	32431	29128	47122	40733	46036	43468	45533	46257	0	43720	30704	30947	47190	41164	46585	43985	44855	45147	0	2	2	2	2	2	2	2	2	2	0	18757000
GFGFITFTNPEHASVAMR	Oxidation (M)	1996.95	0.946531	P98179	RBM3	RNA-binding protein 3	yes	yes	1	0	76.113	76.113	3	1.4994e-05	30296	80.361	76.118	33241	29297	18331	27643	29979	29013	32762	27111	31879	543.96	31036	27639	19787	28336	30119	29206	33037	26799	31227	1501.7	1	1	1	1	1	1	1	1	1	1	3263800
GFGFVDFNSEEDAK	Unmodified	1560.67	0.673253	P19338	NCL	Nucleolin	yes	yes	0	0	88.668	88.668	2;3	1.6654e-45	35851	311.33	274.8	315590	259690	121120	235460	258470	250010	285690	277430	296270	6820.7	294420	244920	137960	242030	257710	252630	288440	272090	289450	16309	4	4	4	4	4	4	4	4	4	3	54810000
GFGFVEFEDPRDADDAVYELDGK	Unmodified	2590.15	0.149978	Q13243	SRSF5	Serine/arginine-rich splicing factor 5	yes	yes	0	1	104.32	104.32	3	0.0006339	41962	65.184	53.104	22228	26279	9671.3	13308	22060	25190	24523	26399	22969	0	20742	24716	10836	14621	21941	24838	24686	25936	22536	0	2	2	2	2	2	2	2	2	2	0	1485800
GFGFVLFK	Unmodified	913.506	0.506175	O14979;Q14103	HNRNPDL;HNRNPD	Heterogeneous nuclear ribonucleoprotein D-like;Heterogeneous nuclear ribonucleoprotein D0	no	no	0	0	100.76	100.76	2	0.0025059	41568	163.41	119.28	239550	181750	108190	178670	191400	181630	214040	198180	218510	0	223550	171510	119880	182560	191980	183870	215900	194240	213620	3824.6	1	1	1	1	1	1	1	1	1	0	19212000
GFGFVSFER	Unmodified	1044.5	0.50288	P11940;Q9H361	PABPC1;PABPC3	Polyadenylate-binding protein 1;Polyadenylate-binding protein 3	yes	no	0	0	80.434	80.434	2	0.00042083	32214	171.73	142.58	126780	98135	41993	73130	101310	95428	113060	105790	113870	0	118240	92453	49151	76616	100700	95497	114010	103630	111380	2468.9	1	1	1	1	1	1	1	1	1	0	33145000
GFGFVTFDDHDPVDK	Unmodified	1694.76	0.757651	P22626	HNRNPA2B1	Heterogeneous nuclear ribonucleoproteins A2/B1	yes	yes	0	0	82.569	82.569	3	2.4081e-20	33240	163.27	147.88	86732	105960	53914	97643	113730	110880	108850	99632	98989	1966.9	81008	99952	57791	100430	112850	111080	110250	98684	97251	5488.5	1	1	1	1	1	1	1	1	1	1	20319000
GFGFVYFQNHDAADK	Unmodified	1714.77	0.77397	Q13151	HNRNPA0	Heterogeneous nuclear ribonucleoprotein A0	yes	yes	0	0	74.065	74.065	3	2.4983e-06	29339	71.531	51.954	579100	256670	108770	273960	344750	384860	422330	435970	455400	15481	539710	242350	145200	281110	342020	384210	425080	427370	444240	30459	1	1	1	1	1	1	1	1	1	1	11319000
GFGGIGGILR	Unmodified	945.54	0.5396	P62495	ETF1	Eukaryotic peptide chain release factor subunit 1	yes	yes	0	0	75.753	75.753	2	8.9684e-06	30067	188.08	120.04	172550	126920	98127	149130	150600	134180	138010	142810	144910	0	161120	119930	105430	150520	151040	136690	140620	140200	141510	4866	1	1	1	1	1	1	1	1	1	0	25642000
GFGGIYGVGK	Unmodified	953.497	0.497067	Q8NDH3	NPEPL1	Probable aminopeptidase NPEPL1	yes	yes	0	0	69.416	69.416	2	0.0001002	27136	155.51	119.63	441950	89923	66115	94436	92165	95958	119840	107790	170130	9.0787	411810	84897	92745	96130	94487	97221	121460	105580	164430	3952.1	1	1	1	1	1	1	1	1	1	1	4751600
GFGSDKEAILDIITSR	Unmodified	1720.9	0.899564	P08133	ANXA6	Annexin A6	yes	yes	0	1	97.548	97.548	3	2.8891e-28	40060	189.9	162.05	371910	223220	175690	196470	226540	209360	263450	260170	273050	6655.4	347110	210500	192420	202360	230480	212220	265420	254020	266770	15756	1	1	1	1	1	1	1	1	1	1	211970000
GFGSEEGSR	Unmodified	924.394	0.393724	Q9Y5S9	RBM8A	RNA-binding protein 8A	yes	yes	0	0	32.018	32.018	2	7.3245e-11	10236	223.81	174.16	64418	55977	35267	53204	53009	47565	55352	53606	50816	0	60144	52811	38037	54321	53359	48549	55845	52500	49903	0	1	1	1	1	1	1	1	1	1	0	12601000
GFGTDEQAIVDVVANR	Unmodified	1689.83	0.832213	P20073	ANXA7	Annexin A7	yes	yes	0	0	89.666	89.666	2;3	1.1261e-44	35651	278.55	259.8	78429	77521	48880	86998	77860	85808	72087	78611	64521	602.66	73254	73225	52049	88185	77935	86628	73107	77754	63434	1476.1	5	5	5	5	5	5	5	5	5	1	24731000
GFHQEVFLGK	Unmodified	1160.6	0.597843	Q9BRK5	SDF4	45 kDa calcium-binding protein	yes	yes	0	0	58.622	58.622	3	0.00082217	22102	83	66.368	180050	150900	66490	159320	114750	109920	135080	112020	123600	1441.6	167950	142470	75836	160920	115380	113900	135570	110240	121390	5449.3	1	1	1	1	1	1	1	1	1	1	10637000
GFHQVPFAPIVFIER	Unmodified	1755.95	0.946061	P47897	QARS	Glutamine--tRNA ligase	yes	yes	0	0	90.619	90.619	3	4.9877e-15	36991	109.1	97.842	198670	39825	33219	34264	44752	40281	47695	54394	93408	1066.7	185130	37549	45011	35430	45729	40745	49426	52933	89549	2989.7	1	1	1	1	1	1	1	1	1	1	22998000
GFHTTIDIGVK	Unmodified	1186.63	0.634623	Q15417	CNN3	Calponin-3	yes	yes	0	0	61.08	61.08	3	0.00015058	23287	104.52	77.85	31877	33482	26391	42904	45873	44507	39302	39305	44773	2253.9	29804	31661	27451	43259	45705	44772	40284	39013	43586	3550.4	1	1	1	1	1	1	1	1	1	1	7546500
GFIMAEVMK	Oxidation (M)	1040.5	0.503474	Q9NTK5	OLA1	Obg-like ATPase 1	yes	yes	1	0	70.017	70.017	2	0.0013552	27433	116.73	90.989	89120	402470	409030	470580	405950	177570	69755	77354	82190	1263.6	84894	380280	394300	469340	407280	193190	87112	80864	79915	4014.3	2	2	2	2	2	2	2	2	2	2	11077000
GFIMAEVMK	Unmodified	1024.51	0.508559	Q9NTK5	OLA1	Obg-like ATPase 1	yes	yes	0	0	85.611	85.611	2	0.00044481	34668	168.72	134.64	355260	122980	51616	76592	107360	75746	49403	35912	39313	1988.3	331030	115760	73557	80873	105730	75611	52555	37275	38872	3177.3	1	1	1	1	1	1	1	1	1	1	7672300
GFIMAEVMKYEDFKEEGSENAVK	2 Oxidation (M)	2682.22	0.21932	Q9NTK5	OLA1	Obg-like ATPase 1	yes	yes	2	2	84.666	84.666	4	0.03726	34215	55.228	37.87	172150	14903	6994.9	13116	23056	60767	102870	105370	121660	2895.4	160320	14054	18393	14597	25058	59922	100920	101760	118280	6568.5	1	1	1	1	1	1	1	1	1	1	6763700
GFKDQIYDIFQK	Unmodified	1500.76	0.76128	P60842	EIF4A1	Eukaryotic initiation factor 4A-I	yes	yes	0	1	89.347	89.347	3;4	4.0027e-13	36382	173.72	145.42	731120	379210	185480	322170	424330	370980	545960	673750	22698	5806.4	681610	357520	228260	333250	422600	379990	533090	649470	22013	29382	2	2	2	2	2	2	2	2	1	1	65179000
GFKDQIYEIFQK	Unmodified	1514.78	0.77693	Q14240	EIF4A2	Eukaryotic initiation factor 4A-II;Eukaryotic initiation factor 4A-II, N-terminally processed	yes	yes	0	1	91.11	91.11	3	9.5803e-06	37268	112.15	92.145	120760	66253	30800	57238	72476	64022	86689	85992	99229	125.04	112580	62469	37887	59095	72337	64901	87492	83650	96583	3263.3	1	1	1	1	1	1	1	1	1	1	10659000
GFLEDLAPPER	Unmodified	1242.62	0.624452	P52948	NUP98	Nuclear pore complex protein Nup98-Nup96;Nuclear pore complex protein Nup98;Nuclear pore complex protein Nup96	yes	yes	0	0	82.492	82.492	2	0.00060638	32500	105.52	94.997	10190	6399.1	2549.5	3631.6	7947.9	6987.8	6505.5	8578.2	9102.3	0	9499.8	6021.2	3174.8	3947.1	7806.7	6918.6	6731	8372.1	8801.1	0	1	1	1	1	1	1	1	1	1	0	748450
GFLIDGYPR	Unmodified	1036.53	0.53418	P00568;Q9Y6K8	AK1;AK5	Adenylate kinase isoenzyme 1;Adenylate kinase isoenzyme 5	yes	no	0	0	74.426	74.426	2	0.0024843	28464	127.56	106.66	103250	73626	61163	77136	70931	66256	76152	71733	77542	0	96423	69509	65123	78249	72336	67720	76944	70353	75813	852.43	2	2	2	2	2	2	2	2	2	0	17300000
GFLKEEDLTEK	Unmodified	1307.66	0.660897	P0DN79;P35520	CBS	Cystathionine beta-synthase	yes	no	0	1	63.586	63.586	3	1.62e-08	24486	138.42	89.998	594500	461230	369420	455720	507600	478880	515750	522730	602680	9664.5	555270	435260	392420	465870	512910	483930	524530	512880	586170	26238	3	3	3	3	3	3	3	3	3	2	55084000
GFLLLASLR	Unmodified	988.607	0.606951	P07996;CON__Q28194	THBS1	Thrombospondin-1	yes	no	0	0	97.742	97.742	2	0.0063861	40197	116.9	86.291	85793	69633	27064	59029	72596	67074	69891	64366	72058	0	80009	65648	32047	61046	71700	67292	71000	63479	70416	1720.9	1	1	1	1	1	1	1	1	1	0	10813000
GFLSDLR	Unmodified	806.429	0.428653	Q9GZT8	NIF3L1	NIF3-like protein 1	yes	yes	0	0	67.465	67.465	2	0.029083	25438	102.81	70.693	55092	39195	38133	42258	37866	35329	33260	36653	35558	0	51475	37011	39896	42777	38758	36132	33982	36020	34698	1145.8	1	1	1	1	1	1	1	1	1	0	3735500
GFMVQTGDPTGTGR	Oxidation (M)	1438.65	0.651077	Q9H2H8	PPIL3	Peptidyl-prolyl cis-trans isomerase-like 3	yes	yes	1	0	51.553	51.553	2	1.185e-07	19036	112.89	85.122	1659.1	8104.1	7588.1	12370	11265	8149.7	8141	9263.3	9568.8	0	1580.3	7676.5	7364.3	12272	11240	8500.4	8436.7	9068.8	9304.7	0	1	1	1	1	1	1	1	1	1	0	2162000
GFMVQTGDPTGTGR	Unmodified	1422.66	0.656163	Q9H2H8	PPIL3	Peptidyl-prolyl cis-trans isomerase-like 3	yes	yes	0	0	58.982	58.982	2	0.00024232	21954	87.568	66.196	48475	28214	8763.8	14518	19479	26508	27057	19339	23919	0	45176	26538	11712	15901	19571	25952	26966	19374	23530	0	1	1	1	1	1	1	1	1	1	0	1986700
GFMYDRPLR	Oxidation (M)	1169.57	0.565163	P12111	COL6A3	Collagen alpha-3(VI) chain	yes	yes	1	0	44.724	44.724	3	0.015066	15966	57.96	45.004	10516	28008	15159	31091	37075	34022	42580	40316	43723	127.19	9862.2	26453	15387	31611	36809	34390	42909	39406	42733	1594.2	1	1	1	1	1	1	1	1	1	1	5300800
GFNLPYQDAR	Unmodified	1179.57	0.567272	Q8NE71	ABCF1	ATP-binding cassette sub-family F member 1	yes	yes	0	0	66.898	66.898	2	1.1674e-05	25387	185.81	157.64	44153	31844	10840	31412	34537	30920	35740	35161	33693	0	41162	30051	13564	32067	34048	31392	36097	34409	33049	915.26	1	1	1	1	1	1	1	1	1	0	7220500
GFPGADGVAGPK	Unmodified	1071.53	0.534909	P02452	COL1A1	Collagen alpha-1(I) chain	yes	yes	0	0	59.319	59.319	2;3	3.0849e-05	21710	133.23	115.84	312450	192250	113270	197460	242270	217340	249380	228940	239570	0	291450	181470	130190	201640	241020	218910	252060	224760	234790	4984.6	2	2	2	2	2	2	2	2	2	0	27273000
GFPGLPGPSGEPGK	Unmodified	1295.65	0.651001	P02452;P02458	COL1A1;COL2A1	Collagen alpha-1(I) chain;Collagen alpha-1(II) chain;Collagen alpha-1(II) chain;Chondrocalcin	no	no	0	0	71.527	71.527	2;3	1.5711e-18	28118	186.87	154.94	154570	130440	49959	131900	166350	162110	168390	160940	169500	0	144150	123110	59327	135210	163700	162180	170540	158510	165800	3413.9	2	2	2	2	2	2	2	2	2	0	30048000
GFPGYMYTDLATIYER	Oxidation (M)	1911.87	0.871301	P21281;P15313	ATP6V1B2;ATP6V1B1	V-type proton ATPase subunit B, brain isoform;V-type proton ATPase subunit B, kidney isoform	yes	no	1	0	95.006	95.006	2;3	7.4291e-15	37711	127.71	118.15	18677	10959	11354	11650	41914	44919	52524	58583	66282	771.32	17444	10331	12435	12620	41443	43914	53082	57069	64297	1843.8	4	3	4	4	4	4	4	4	4	1	8281900
GFPGYMYTDLATIYER	Unmodified	1895.88	0.876386	P21281;P15313	ATP6V1B2;ATP6V1B1	V-type proton ATPase subunit B, brain isoform;V-type proton ATPase subunit B, kidney isoform	yes	no	0	0	103.77	103.77	2;3	4.0728e-08	42958	130.56	125.07	117570	95033	77123	102090	77351	71367	67886	51377	53719	215.18	109830	89736	81111	103040	79065	73340	68848	51522	53131	1308.9	3	3	3	3	3	3	3	3	3	1	11291000
GFPLITITVR	Unmodified	1115.67	0.67028	Q9NZ08	ERAP1	Endoplasmic reticulum aminopeptidase 1	yes	yes	0	0	92.105	92.105	2	5.2889e-05	37650	128	91.8	0	0	0	0	0	0	0	0	0	0	0	0	0	0	0	0	0	0	0	0	0	0	0	0	0	0	0	0	0	0	0
GFPQPILSEDGSR	Unmodified	1401.69	0.688843	Q9NZM1	MYOF	Myoferlin	yes	yes	0	0	69.969	69.969	2	3.9835e-13	26790	193.3	164.14	38698	59063	12539	25654	47199	50678	43627	44389	43717	244.32	36091	55522	14955	28731	46235	49687	44375	44006	42771	872.6	2	2	2	2	2	2	2	2	2	1	9283700
GFPTDATLDDIK	Unmodified	1291.63	0.629597	P05455	SSB	Lupus La protein	yes	yes	0	0	80.66	80.66	2	1.0278e-12	31326	199.09	150.81	18290	29531	31638	34044	24323	24677	23103	19443	16319	428.71	17178	27900	31169	34254	25298	25332	23281	19401	16241	1113.1	1	1	1	1	1	1	1	1	1	1	1684000
GFPTIYFSPANK	Unmodified	1340.68	0.676488	P30101	PDIA3	Protein disulfide-isomerase A3	yes	yes	0	0	87.59	87.59	2;3	1.5853e-05	35502	148.73	133.1	536850	433240	381140	438620	398420	440080	453310	376560	446970	8003.9	501650	408920	398100	447280	409040	443190	456480	373970	437590	21278	2	2	2	2	2	2	2	2	2	2	157980000
GFPTIYFSPANKK	Unmodified	1468.77	0.771451	P30101	PDIA3	Protein disulfide-isomerase A3	yes	yes	0	1	74.129	74.129	3	6.3793e-14	29377	185.57	154.18	489810	182020	126800	154540	234240	226700	350050	335150	439970	8963.8	456650	171610	154650	160990	237540	227920	351570	325230	426850	20663	1	1	1	1	1	1	1	1	1	1	29738000
GFPTWLK	Unmodified	847.459	0.459225	P15311	EZR	Ezrin	yes	yes	0	0	82.152	82.152	2	0.015548	33035	124.37	80.238	290710	221910	211910	258580	273260	258120	278150	277760	249220	0	271670	209680	221500	261670	276560	261460	280790	272450	245010	6519.7	1	1	1	1	1	1	1	1	1	0	40536000
GFQALGDAADIR	Unmodified	1232.61	0.61495	P01033	TIMP1	Metalloproteinase inhibitor 1	yes	yes	0	0	69.95	69.95	2	1.2695e-12	26851	182.28	125.11	45671	35743	20311	32840	41055	41681	40080	38807	38790	0	42619	33714	22620	33887	40843	41574	40620	38343	38005	0	1	1	1	1	1	1	1	1	1	0	5294200
GFQEVVTPNIFNSR	Unmodified	1606.81	0.810355	P26639	TARS	Threonine--tRNA ligase, cytoplasmic	yes	yes	0	0	85.757	85.757	2;3	1.0783e-19	33866	127.3	101.96	135670	145560	146970	253160	258830	271190	349740	354970	157950	0	127010	138080	150110	252390	260090	275270	344780	345430	162280	6418.1	3	3	3	3	3	3	3	3	3	0	52556000
GFQGQLK	Unmodified	776.418	0.418088	O14841	OPLAH	5-oxoprolinase	yes	yes	0	0	49.176	49.176	2	0.013601	17721	125.86	54.829	170310	121260	96216	114920	121690	122300	144260	148880	149400	0	159020	114400	103110	117810	123930	123900	145220	145310	145970	4402.8	2	2	2	2	2	2	2	2	2	0	3983000
GFQSGVGR	Unmodified	806.404	0.403501	Q8IVF2	AHNAK2	Protein AHNAK2	yes	yes	0	0	35.678	35.678	2	0.014904	11884	86.332	62.122	0	0	0	0	0	0	0	0	0	0	0	0	0	0	0	0	0	0	0	0	0	0	0	0	0	0	0	0	0	0	0
GFSEGLWEIENNPTVK	Unmodified	1818.88	0.878829	P51858	HDGF	Hepatoma-derived growth factor	yes	yes	0	0	91.946	91.946	3	1.076e-29	37358	149.35	114.04	132620	125780	108630	145300	143400	135400	155560	149300	160280	2967.9	123990	118840	112490	146880	145260	137780	157150	146450	156630	8243.7	3	3	3	3	3	3	3	3	3	3	27204000
GFSESER	Unmodified	810.351	0.350796	Q7L1Q6	BZW1	Basic leucine zipper and W2 domain-containing protein 1	yes	yes	0	0	30.625	30.625	2	0.00018084	9624	187.93	127.59	46139	63018	42833	69951	81211	69695	60515	62040	49469	0	43161	59521	44267	70962	80359	70276	62003	61440	48847	0	1	1	1	1	1	1	1	1	1	0	12942000
GFSGIFEDR	Unmodified	1026.48	0.47706	P09619	PDGFRB	Platelet-derived growth factor receptor beta	yes	yes	0	0	72.203	72.203	2	0.018887	27542	78.113	56.185	0	0	0	0	0	0	0	0	0	0	0	0	0	0	0	0	0	0	0	0	0	0	0	0	0	0	0	0	0	0	0
GFSGLDGAK	Unmodified	850.418	0.418482	P02452	COL1A1	Collagen alpha-1(I) chain	yes	yes	0	0	57.051	57.051	2	0.00043276	20722	149.19	72.289	275160	162300	56327	184120	232140	222620	264870	237670	255710	0	256460	153320	74239	187480	228480	223300	266540	233220	250560	6023.9	1	1	1	1	1	1	1	1	1	0	19247000
GFSGLQGPPGPPGSPGEQGPSGASGPAGPR	Unmodified	2656.26	0.262991	P02452	COL1A1	Collagen alpha-1(I) chain	yes	yes	0	0	66.984	66.984	3	4.479e-30	25467	156.57	148.67	53388	25807	21864	26264	33274	30341	29766	27779	28003	0	49812	24359	24489	26867	33380	30381	30278	27470	27470	0	2	2	2	2	2	2	2	2	2	0	9218600
GFSGYNTR	Unmodified	900.409	0.40898	Q2TAA2	IAH1	Isoamyl acetate-hydrolyzing esterase 1 homolog	yes	yes	0	0	40.08	40.08	2	0.0052987	13828	139.97	113.63	129750	109520	79721	102260	112030	95834	114760	111700	106610	0	121180	103320	84816	104620	113020	97636	115920	109170	104640	2109.7	1	1	1	1	1	1	1	1	1	0	24531000
GFSLEELR	Unmodified	949.487	0.486896	P26373	RPL13	60S ribosomal protein L13	yes	yes	0	0	72.313	72.313	2	0.0012373	27819	172.91	98.716	125580	109650	21946	45714	94598	103610	115900	110620	112350	0	117030	103070	30211	51767	93275	101720	116310	108590	110070	0	2	2	2	2	2	2	2	2	2	0	45523000
GFSLGSTVQSHTK	Unmodified	1347.68	0.678279	P32455	GBP1	Interferon-induced guanylate-binding protein 1	yes	yes	0	0	49.744	49.744	3	1.5536e-14	17977	159.5	16.072	53883	54063	46920	53474	50045	44700	55059	49009	56161	835.43	50390	51019	48203	54395	51257	45782	55574	48080	54904	2576	1	1	1	1	1	1	1	1	1	1	6516600
GFSTWLK	Unmodified	837.438	0.438489	P26038	MSN	Moesin	yes	yes	0	0	77.4	77.4	2	0.033193	30824	109.11	68.161	753400	576560	553740	679980	678160	613670	666640	688380	688280	22087	704080	544820	577900	686190	687800	625930	676560	675010	672560	45885	2	2	2	2	2	2	2	2	2	2	198360000
GFSVTVR	Unmodified	764.418	0.418088	Q15075	EEA1	Early endosome antigen 1	yes	yes	0	0	50.661	50.661	2	0.013754	18177	120.65	87.129	111760	76136	59506	74777	79303	85228	91545	92727	84007	247.5	104340	71847	64252	76625	80472	85770	91960	90958	82498	3624.4	1	1	1	1	1	1	1	1	1	1	9319600
GFSVVADTPELQR	Unmodified	1417.72	0.720143	Q14847	LASP1	LIM and SH3 domain protein 1	yes	yes	0	0	71.322	71.322	2;3	3.9463e-40	27401	304.7	263.67	305520	241670	252270	316760	307120	295250	286880	263190	234440	0	285650	228570	260730	318280	310890	298850	290200	260500	231500	2439.3	5	5	5	5	5	5	5	5	5	0	130960000
GFTGIDSDYEKPETPER	Unmodified	1939.88	0.879951	O95340	PAPSS2	Bifunctional 3'-phosphoadenosine 5'-phosphosulfate synthase 2;Sulfate adenylyltransferase;Adenylyl-sulfate kinase	yes	yes	0	0	60.466	60.466	3	1.4646e-29	22543	151.31	125.99	372750	484590	242760	349860	567670	618960	616400	557030	547650	12491	348200	456460	259760	371200	563400	609250	620320	551550	538600	26785	3	3	3	3	3	3	3	3	3	2	85434000
GFTGIDSEYEKPEAPELVLK	Unmodified	2221.12	0.11543	O43252	PAPSS1	Bifunctional 3'-phosphoadenosine 5'-phosphosulfate synthase 1;Sulfate adenylyltransferase;Adenylyl-sulfate kinase	yes	yes	0	0	85.519	85.519	3	4.3683e-33	34638	163.91	145.12	136640	100960	69718	90091	109900	116950	130630	130340	136040	3154.4	127560	95210	75884	93194	110890	117080	131500	127810	132880	7725	1	1	1	1	1	1	1	1	1	1	14918000
GFTIPEAFR	Unmodified	1036.53	0.53418	O00299	CLIC1	Chloride intracellular channel protein 1	yes	yes	0	0	80.453	80.453	2	0.00081531	31971	166.68	101.64	499970	315370	288010	304470	294790	281030	296610	272010	292200	0	466870	297570	307070	310770	302210	285160	300310	268180	286070	8168.4	2	2	2	2	2	2	2	2	2	0	264990000
GFTVMNENER	Unmodified	1195.53	0.529171	P49585	PCYT1A	Choline-phosphate cytidylyltransferase A	yes	yes	0	0	52.201	52.201	2	9.2083e-05	19353	135.86	113.17	37462	36029	12865	29345	39579	37643	24303	19194	18725	306.46	34941	33959	15077	30531	38587	37127	25203	19766	18546	989.42	1	1	1	1	1	1	1	1	1	1	3215000
GFVDLIIK	Unmodified	903.543	0.542954	Q6BCY4	CYB5R2	NADH-cytochrome b5 reductase 2	yes	yes	0	0	94.49	94.49	2	0.079571	38782	70.69	37.048	55836	53834	44374	49027	59425	52417	62426	51953	51687	2361.4	52196	50776	46073	50389	60061	52790	62813	51250	51005	4113.8	1	1	1	1	1	1	1	1	1	1	1935200
GFVEIQTPK	Unmodified	1017.55	0.549496	P14868	DARS	Aspartate--tRNA ligase, cytoplasmic	yes	yes	0	0	65.588	65.588	2;3	0.00042965	25360	116.73	92.7	379700	289570	229820	264590	286150	264890	323270	310520	321590	90.42	354610	273120	244400	271460	291130	268920	325710	303490	314720	7738.9	2	2	2	2	2	2	2	2	2	1	46296000
GFVEPDHYVVVGAQR	Unmodified	1671.84	0.836904	P02786	TFRC	Transferrin receptor protein 1;Transferrin receptor protein 1, serum form	yes	yes	0	0	61.245	61.245	3	1.3982e-20	22916	133.98	123.33	17477	15278	7424.7	13108	19860	17011	18747	19055	17724	787.94	16307	14404	8384.7	13594	19590	17033	19019	18691	17383	1435.6	1	1	1	1	1	1	1	1	1	1	4399100
GFVLQDTVEQLR	Unmodified	1403.74	0.740879	P56192	MARS	Methionine--tRNA ligase, cytoplasmic	yes	yes	0	0	82.427	82.427	2	1.1278e-12	32089	187.22	162	88540	61679	43563	68592	54965	63359	61241	68884	61930	0	82643	58257	47448	69461	55899	64480	61766	67566	60566	0	1	1	1	1	1	1	1	1	1	0	28020000
GFVPNMQVEGVFYVNDALEK	Oxidation (M)	2271.09	0.0881697	Q9Y3I0	RTCB	tRNA-splicing ligase RtcB homolog	yes	yes	1	0	98.067	98.067	3	1.336e-16	40365	123.41	105.92	16084	14004	12399	13504	16053	15882	25196	31468	42082	323.26	15033	13213	12899	13864	16536	16319	25550	30268	40493	1454.2	1	1	1	1	1	1	1	1	1	1	3662400
GFVPNMQVEGVFYVNDALEK	Unmodified	2255.09	0.093255	Q9Y3I0	RTCB	tRNA-splicing ligase RtcB homolog	yes	yes	0	0	108.04	108.04	3	1.5017e-23	44902	141.86	124.37	32202	20220	6967.2	21328	24334	20798	22896	15273	11610	0	30016	19091	9002.3	21685	23858	20915	22960	15294	11815	0	1	1	1	1	1	1	1	1	1	0	8004900
GFVQVDDGR	Unmodified	991.472	0.472308	P54136	RARS	Arginine--tRNA ligase, cytoplasmic	yes	yes	0	0	50.319	50.319	2	0.00048994	18472	170.05	122.6	66663	74257	55698	72794	69565	69113	68700	69131	138020	1170.2	62331	70072	57535	74279	70729	70071	71532	68103	132250	3625.9	1	1	1	1	1	1	1	1	1	1	17853000
GFVQVDDGRK	Unmodified	1119.57	0.567272	P54136	RARS	Arginine--tRNA ligase, cytoplasmic	yes	yes	0	1	45.838	45.838	3	1.1659e-05	15252	147.37	122.58	460220	318940	230200	293070	342340	301520	370150	372360	361270	9549.5	429590	300840	250900	300760	345230	306140	373460	363630	353840	22573	2	2	2	2	2	2	2	2	2	2	82634000
GFVVINQK	Unmodified	903.518	0.517802	P40227;Q92526	CCT6A;CCT6B	T-complex protein 1 subunit zeta;T-complex protein 1 subunit zeta-2	yes	no	0	0	62.606	62.606	2;3	1.3419e-09	23986	212.65	115.06	224220	467330	229360	357570	46133	381400	318910	306640	240240	0	209840	440330	230390	371900	65047	382350	307910	305290	238230	8211.4	2	2	2	2	2	2	2	2	2	0	29105000
GFYDKDSSGWSSSK	Unmodified	1549.67	0.668502	O00571	DDX3X	ATP-dependent RNA helicase DDX3X	yes	yes	0	1	58.403	58.403	3	7.7542e-19	22028	150.37	113.21	250650	78115	24985	41679	87452	78892	141760	146460	199990	2957	233500	73484	41348	45546	87864	79404	142610	141160	193330	8129.8	1	1	1	1	1	1	1	1	1	1	7053900
GFYDPPRR	Unmodified	1006.5	0.498464	P31942	HNRNPH3	Heterogeneous nuclear ribonucleoprotein H3	yes	yes	0	1	36.525	36.525	3	0.0018479	12266	91.041	46.594	0	0	0	0	0	0	0	0	0	0	0	0	0	0	0	0	0	0	0	0	0	0	0	0	0	0	0	0	0	0	0
GFYEGIMLVDGFK	Unmodified	1474.72	0.716638	Q9P2J5	LARS	Leucine--tRNA ligase, cytoplasmic	yes	yes	0	0	108.77	108.77	3	1.5751e-05	45181	102.28	81.323	65610	49182	35464	42105	32586	35584	33806	28591	28078	0	61255	46370	38033	43230	33646	36156	34037	28475	27703	0	1	1	1	1	1	1	1	1	1	0	8032900
GGAAPEGPNEAEVTSGKPEQEVPDAEEEK	Unmodified	2950.33	0.331584	P49321	NASP	Nuclear autoantigenic sperm protein	yes	yes	0	0	56.742	56.742	3	0.014104	21556	37.908	35.332	4107.8	4491.9	4656.6	4572.5	6863.2	6171.4	4787.4	5705.8	5447.8	0	3846.5	4239.8	4725.7	4698.1	6850.4	6138.4	4967.9	5639.6	5303.6	0	1	1	1	1	1	1	1	1	1	0	1471300
GGAASGSDSADKK	Unmodified	1149.53	0.526195	Q9Y237	PIN4	Peptidyl-prolyl cis-trans isomerase NIMA-interacting 4	yes	yes	0	1	27.285	27.285	3	1.7046e-06	7575	114.7	97.039	47763	37189	33749	39371	44523	40271	52024	45211	51150	716.48	44630	35112	35387	40066	45200	40785	52327	44308	50081	2325.6	1	1	1	1	1	1	1	1	1	1	5207300
GGADVSGGVSAPDISLGEGHLSVK	Unmodified	2208.1	0.10224	Q09666	AHNAK	Neuroblast differentiation-associated protein AHNAK	yes	yes	0	0	71.74	71.74	3	0.0043914	27339	43.293	28.138	141090	152450	104290	119260	119100	115150	116610	124920	144000	6896.1	131860	143660	108680	123550	121310	116880	119010	122760	139790	11033	1	1	1	1	1	1	1	1	1	1	4482200
GGAEGELQALR	Unmodified	1099.56	0.562186	Q15149	PLEC	Plectin	yes	yes	0	0	51.735	51.735	2	0.0010508	19020	102.07	73.893	41688	24729	7449.3	11894	31019	35066	37752	34699	40520	2068.5	38850	23254	10177	13433	30609	34157	38002	34247	39534	3208.1	1	1	1	1	1	1	1	1	1	1	34384000
GGAEQFMEETER	Unmodified	1382.58	0.577244	Q99832	CCT7	T-complex protein 1 subunit eta	yes	yes	0	0	56.684	56.684	2	1.1372e-12	21326	179.19	163.93	149470	37915	13185	45532	50011	40745	48831	45583	41438	0	139230	35833	23023	45899	49224	41577	49330	44656	40842	0	2	2	2	2	2	2	2	2	2	0	30243000
GGAESHTFK	Unmodified	932.435	0.435195	H3BRQ4;P50238	CRIP1	Cysteine-rich protein 1	yes	no	0	0	30.207	30.207	3	0.00058695	8888	96.034	57.796	77391	69615	55156	70816	71828	71998	86859	78700	91471	843.41	72317	65709	57777	72216	73059	72887	87410	77203	89311	3669.7	1	1	1	1	1	1	1	1	1	1	5764300
GGAGGGPGGAGGGSGQR	Unmodified	1255.57	0.565374	Q6VY07	PACS1	Phosphofurin acidic cluster sorting protein 1	yes	yes	0	0	16.79	16.79	3	0.0013625	3463	61.641	54.753	0	1043.2	0	0	0	1705.5	2019.7	1606.4	2326	0	0	977.65	0	0	0	1627.2	1958	1586.3	2263.5	0	0	1	0	0	0	1	2	1	2	0	388690
GGAGGTDGQGGTFR	Unmodified	1236.55	0.548327	Q9UDY4	DNAJB4	DnaJ homolog subfamily B member 4	yes	yes	0	0	30.892	30.892	2	0.00046523	9753	85.533	80.07	7562.9	23800	18374	23921	25821	25982	18605	17087	15817	0	7127.8	22463	18050	24449	25804	25926	19120	17238	15588	0	2	2	2	2	2	2	2	2	2	0	3739900
GGAGTSQDGTSK	Unmodified	1064.47	0.473431	Q9UBU9	NXF1	Nuclear RNA export factor 1	yes	yes	0	0	25.369	25.369	2	1.0331e-12	7420	174.24	138.3	28127	20756	1922.8	11926	23346	19886	24635	25823	26171	0	26198	19531	3992.9	12876	22716	19813	24940	25149	25544	0	1	1	1	1	1	1	1	1	1	0	1348900
GGAGVGSMTK	Oxidation (M)	879.412	0.412016	P39019	RPS19	40S ribosomal protein S19	yes	yes	1	0	30.523	30.523	2	0.00011658	9589	119.07	85.215	16936	36963	22559	284740	348090	322830	382480	349210	390510	0	15874	36512	26834	276800	337920	324910	386090	342450	381760	8026	2	2	2	2	2	2	2	2	2	0	52080000
GGAGVGSMTK	Unmodified	863.417	0.417102	P39019	RPS19	40S ribosomal protein S19	yes	yes	0	0	41.72	41.72	2	3.1596e-05	13652	195.05	143.7	1180200	909850	136390	8562.1	39590	59433	72896	86472	140180	1823	1099600	852770	207350	63135	49516	57950	74092	83941	134440	4872.2	2	2	2	2	2	2	2	2	2	2	30502000
GGAITEVK	Unmodified	773.428	0.428318	P41226	UBA7	Ubiquitin-like modifier-activating enzyme 7	yes	yes	0	0	45.733	45.733	2	0.0060503	15943	132.57	55.668	108460	81426	59243	71134	77303	72228	82078	81780	92808	0	101270	76780	63758	73217	78401	73197	83223	80039	90373	1912.3	1	1	1	1	1	1	1	1	1	0	10531000
GGALELHGQK	Unmodified	1008.54	0.535243	Q8WUJ3	CEMIP	Cell migration-inducing and hyaluronan-binding protein	yes	yes	0	0	38.391	38.391	3	0.0021922	12289	84.213	68.673	51069	64447	29205	69349	67670	54331	51363	48854	52865	350.2	47687	60856	31659	70124	66664	55616	52862	48367	51663	2115.5	1	1	1	1	1	1	1	1	1	1	2277400
GGASEEALSAVAPR	Unmodified	1313.66	0.657543	O15056	SYNJ2	Synaptojanin-2	yes	yes	0	0	54.606	54.606	2	2.7159e-19	20591	166.14	120.98	12502	12071	6037.9	11973	12515	11401	11660	15837	14436	0	11668	11392	6656	12209	12437	11669	11930	15387	14013	0	1	1	1	1	1	1	1	1	1	0	2269800
GGASIYGK	Unmodified	751.386	0.386454	Q9Y3C6	PPIL1	Peptidyl-prolyl cis-trans isomerase-like 1	yes	yes	0	0	44.898	44.898	2	0.014906	15213	113.89	45.908	201790	161520	121640	152150	160720	142020	159810	146040	162830	0	188460	152380	129540	155570	162520	144230	162040	143490	159190	1879.2	1	1	1	1	1	1	1	1	1	0	21156000
GGATPLSYPSPGPQPPGPSWTATFDPVPTDAPTSPR	Unmodified	3602.73	0.731777	Q9UPN7	PPP6R1	Serine/threonine-protein phosphatase 6 regulatory subunit 1	yes	yes	0	0	100.28	100.28	3;4	2.3198e-05	40127	60.876	57.252	5995	3191.2	3426.2	2547.2	4160.6	3203.6	3529.6	4000.5	3026.2	0	5598	3001.2	3664.7	2652.4	4207.5	3222.4	3592.6	3901.8	2932.9	0	2	1	2	2	2	2	2	2	1	0	2964800
GGAVVDEGPTGVK	Unmodified	1184.6	0.603717	O15427	SLC16A3	Monocarboxylate transporter 4	yes	yes	0	0	50.249	50.249	2	2.769e-13	18412	215.56	184.95	18634	44032	22137	41987	51854	53485	44354	44229	38824	0	17454	41543	22659	43232	51132	53198	45147	43961	38209	1109.8	1	1	1	1	1	1	1	1	1	0	6191000
GGAYIGEGR	Unmodified	878.425	0.42463	Q9Y4K0	LOXL2	Lysyl oxidase homolog 2	yes	yes	0	0	36.089	36.089	2	0.0142	12135	85.212	53.922	11714	10398	4652.7	7925.4	9523.1	12028	9965.6	9689.2	11686	0	10929	9796.9	5267	8328.4	9497	11873	10123	9648.8	11364	0	1	1	1	1	1	1	1	1	1	0	1129000
GGDDLGTEIANTLYR	Unmodified	1593.76	0.763465	Q15024	EXOSC7	Exosome complex component RRP42	yes	yes	0	0	88.532	88.532	3	4.0305e-06	35587	72.209	64.839	3391.7	3644.1	1420.8	2738.9	2720	2396.6	2826.7	1818.7	2738.1	0	3164.7	3433.2	1593.5	2840.2	2715.4	2427.1	2856.4	1817.6	2682.6	0	1	1	1	1	1	1	1	1	1	0	359280
GGDGIKPPPIIGR	Unmodified	1275.73	0.72992	Q9NTK5	OLA1	Obg-like ATPase 1	yes	yes	0	0	55.034	55.034	3	0.0020619	19799	69.716	53.825	46553	31212	32909	36152	38795	33270	33288	35208	40071	0	43499	29489	34444	36531	39323	33841	34175	34576	38933	1287.3	1	1	1	1	1	1	1	1	1	0	3608000
GGDGINSIGGGQK	Unmodified	1158.56	0.562914	O00469	PLOD2	Procollagen-lysine,2-oxoglutarate 5-dioxygenase 2	yes	yes	0	0	47.205	47.205	2	1.1882e-31	16580	254.07	215.05	108280	90151	65291	85411	94398	76947	89719	85979	94980	0	101130	85051	69634	87235	94982	78483	91269	84187	92719	1732	1	1	1	1	1	1	1	1	1	0	11378000
GGDLMAYDR	Oxidation (M)	1012.43	0.428395	P61978	HNRNPK	Heterogeneous nuclear ribonucleoprotein K	yes	yes	1	0	42.052	42.052	2	0.016868	14689	77.318	56.416	10850	34834	12891	28308	36807	35386	36692	31257	32430	0	10163	32832	13281	29435	36254	35275	37065	30968	31902	0	1	1	1	1	1	1	1	1	1	0	38096000
GGDLMAYDR	Unmodified	996.433	0.43348	P61978	HNRNPK	Heterogeneous nuclear ribonucleoprotein K	yes	yes	0	0	52.34	52.34	2	0.00053769	19556	161.79	125.39	258170	10448	0	4950.6	8493.1	10642	12040	16085	20055	0	240360	9824.1	12174	5508.5	8460	10581	12247	15584	19299	0	1	1	0	1	1	1	1	1	1	0	5722700
GGDLMAYDRR	Unmodified	1152.53	0.534591	P61978	HNRNPK	Heterogeneous nuclear ribonucleoprotein K	yes	yes	0	1	42.315	42.315	3	3.0277e-05	15083	114.4	87.887	249110	21754	9247.8	22269	18430	24917	25033	26641	31256	2726.5	231980	20535	24021	22754	18872	25086	25216	26237	30330	3529.9	2	2	1	2	2	2	2	2	2	2	6502900
GGDPALIR	Unmodified	797.44	0.439552	P49591	SARS	Serine--tRNA ligase, cytoplasmic	yes	yes	0	0	42.625	42.625	2	0.0058948	15182	138.24	88.884	44329	77641	68457	72810	69342	63267	51176	54008	46077	0	41595	73243	67981	74357	70508	64251	52582	53582	45289	1229.9	1	1	1	1	1	1	1	1	1	0	8021800
GGDSPEAK	Unmodified	759.34	0.339897	Q9H6S3	EPS8L2	Epidermal growth factor receptor kinase substrate 8-like protein 2	yes	yes	0	0	28.323	28.323	2	0.027216	8750	96.253	63.132	47836	28650	10815	29150	36176	30882	44872	40389	46399	0	44591	27042	13809	29755	35838	31364	45089	39316	45336	1229.3	1	1	1	1	1	1	1	1	1	0	2746600
GGEDPNQK	Unmodified	843.372	0.37226	Q13617	CUL2	Cullin-2	yes	yes	0	0	26.474	26.474	2	0.007511	7819	128.61	87.305	142160	101110	76769	99829	100160	93449	107200	106540	116380	0	132720	95416	82727	101790	101590	95153	108530	104290	113490	0	2	2	2	2	2	2	2	2	2	0	10973000
GGEEFGESK	Unmodified	938.398	0.39814	Q63HN8	RNF213	E3 ubiquitin-protein ligase RNF213	yes	yes	0	0	44.074	44.074	2	0.0013457	15851	127.3	74.584	78082	60946	9767.2	50876	60812	65327	75824	74769	68137	0	72748	57453	15179	52844	59713	65479	75896	73154	66977	2014.2	1	1	1	1	1	1	1	1	1	0	2765600
GGEELVLTGSNFLPDSK	Unmodified	1761.88	0.878494	Q14934	NFATC4	Nuclear factor of activated T-cells, cytoplasmic 4	yes	yes	0	0	91.204	91.204	3	8.9127e-08	36050	101.15	81.408	79137	35558	16150	26274	31262	37608	41733	43542	41769	383.88	73760	33498	20838	27621	31511	37542	41782	42608	40866	1199.7	2	2	2	2	2	2	2	2	2	1	3814200
GGEHGPQVPLSQPPEDELDR	Unmodified	2156.01	0.0134248	Q15654	TRIP6	Thyroid receptor-interacting protein 6	yes	yes	0	0	54.25	54.25	3	2.047e-05	20107	80.156	70.751	2735.6	4850.1	1176.1	4059.4	4032.5	4899.3	3745.1	2421.4	3872.1	0	2552.6	4572.2	1337.6	4208.3	3956.1	4843.5	3811.6	2499.4	3783.4	0	1	1	1	1	1	1	1	1	1	0	8693400
GGEIQPVSVK	Unmodified	1012.56	0.55531	P61604	HSPE1	10 kDa heat shock protein, mitochondrial	yes	yes	0	0	52.37	52.37	2	9.8751e-05	18951	143.89	97.324	53063	58389	57670	67523	67513	56667	62137	58713	65933	882.63	49677	55166	58443	68108	68481	57938	63317	57742	64358	2975.3	1	1	1	1	1	1	1	1	1	1	4404900
GGEKEEGDDGQDLR	Unmodified	1503.64	0.643744	Q12802	AKAP13	A-kinase anchor protein 13	yes	yes	0	1	32.602	32.602	3	3.5467e-06	10542	101.62	79.792	24399	18788	4177.5	11993	19622	20193	19103	20538	20435	0	22737	17687	5805.2	12830	19205	19968	19415	20206	19940	0	1	1	1	1	1	1	1	1	1	0	2042200
GGELIGNFVR	Unmodified	1060.57	0.566543	Q13371	PDCL	Phosducin-like protein	yes	yes	0	0	69.531	69.531	2	0.00091023	26347	111.06	74.04	36676	29522	16388	23130	24488	28338	30373	30498	30352	448.14	34225	27820	18126	24100	24798	28413	30491	29942	29698	1535.8	1	1	1	1	1	1	1	1	1	1	1843700
GGELVYTDSEAR	Unmodified	1295.6	0.599359	Q15149	PLEC	Plectin	yes	yes	0	0	48.76	48.76	2	1.3602e-23	17806	257.88	218.26	86006	66698	11816	25773	71566	76532	79133	83868	79522	0	80136	62679	17771	29895	70061	74744	79824	82185	77790	1591.7	1	1	1	1	1	1	1	1	1	0	49103000
GGEPLLK	Unmodified	712.412	0.41194	P08473	MME	Neprilysin	yes	yes	0	0	47.688	47.688	2	0.01481	16789	125.86	75.818	129180	106520	40856	96436	89153	92436	105140	88100	99558	88.005	120470	100460	48087	98904	89004	93556	105610	86947	97636	3305.6	1	1	1	1	1	1	1	1	1	1	15393000
GGEQAIK	Unmodified	701.371	0.370804	P31689	DNAJA1	DnaJ homolog subfamily A member 1	yes	yes	0	0	34.861	34.861	2	0.056291	11498	89.296	15.679	22164	166750	79709	174150	184290	166960	218560	282430	238540	0	21010	157420	78543	177090	183400	172110	220350	272530	232590	5038.8	1	1	1	1	1	1	1	1	1	0	10590000
GGEQINK	Unmodified	744.377	0.376617	Q92945	KHSRP	Far upstream element-binding protein 2	yes	yes	0	0	34.311	34.311	2	0.019828	11271	111.82	31.636	159570	118860	34911	114450	131340	117580	137900	129310	135290	0	148740	112150	45113	117110	129160	118980	139330	126730	132470	2069.1	2	2	2	2	2	2	2	2	2	0	7416300
GGEQLAK	Unmodified	701.371	0.370804	Q9Y5K8	ATP6V1D	V-type proton ATPase subunit D	yes	yes	0	0	37.372	37.372	2	0.014603	12092	124.83	19.444	162920	121760	83905	110030	105450	102920	132600	123810	143750	0	152090	114830	90871	112800	107660	104960	133350	120890	140200	3175.1	2	2	2	2	2	2	2	2	2	0	10078000
GGESIFGQLYGDQASFFEAEK	Unmodified	2279.04	0.0382426	Q8WUA2	PPIL4	Peptidyl-prolyl cis-trans isomerase-like 4	yes	yes	0	0	109.13	109.13	3	0.00024284	45384	63.69	53.902	19938	19833	13886	20032	21565	20888	22144	19295	24634	0	18629	18719	14622	20449	21676	21028	22476	19072	24002	0	1	1	1	1	1	1	1	1	1	0	2192500
GGETPGSEQWK	Unmodified	1174.53	0.525466	O60271	SPAG9	C-Jun-amino-terminal kinase-interacting protein 4	yes	yes	0	0	49.244	49.244	2	2.6685e-08	17979	182.46	145.88	100220	78310	45670	63095	74966	78067	82897	78265	81216	0	93532	73807	50466	65628	75365	78095	83563	77032	79532	2312.3	1	1	1	1	1	1	1	1	1	0	7428900
GGETVMVNAAAGAVGSVVGQIAK	Unmodified	2085.09	0.0888384	Q14914	PTGR1	Prostaglandin reductase 1	yes	yes	0	0	105.62	105.62	3	7.4482e-67	43768	213.48	195.56	41907	37453	29639	33688	33417	27116	30112	23218	18253	0	39159	35322	31000	34444	33922	27676	30345	23042	18337	0	1	1	1	1	1	1	1	1	1	0	26009000
GGEVTRPLEVSR	Unmodified	1298.69	0.694263	Q9NRS6	SNX15	Sorting nexin-15	yes	yes	0	0	38.349	38.349	3	0.00066748	13280	68.277	40.109	30637	23732	21371	23624	23446	25416	27325	24997	23007	562.51	28626	22397	22373	24154	24008	25583	27382	24649	22685	1441.7	1	1	1	1	1	1	1	1	1	1	3047000
GGEYGFGAAFDADGDR	Unmodified	1603.65	0.653914	Q15124	PGM5	Phosphoglucomutase-like protein 5	yes	yes	0	0	74.199	74.199	2	7.4637e-10	29214	116.01	105.49	10060	14454	5966.6	15680	14530	9577.1	7457.3	8744.3	6600.8	0	9394.8	13649	6452.1	15785	14200	9998.2	7871	8648.4	6492.9	0	1	1	1	1	1	1	1	1	1	0	1854600
GGFDGEYQDDSLDLLR	Unmodified	1798.8	0.800972	Q5F1R6	DNAJC21	DnaJ homolog subfamily C member 21	yes	yes	0	0	90.222	90.222	2;3	7.9285e-07	36354	72.315	66.411	4724.8	5120.4	3903.3	4286.8	6092.2	3995.1	4589	2697.8	4325.2	0	4417.5	4827	4051.6	4416.6	6074.7	4021.9	4714.3	2716.6	4242.5	0	2	2	2	2	2	2	2	2	2	0	877820
GGFEEPVLLK	Unmodified	1087.59	0.591361	Q9Y3Z3	SAMHD1	Deoxynucleoside triphosphate triphosphohydrolase SAMHD1	yes	yes	0	0	78.236	78.236	2	0.0024822	30272	114.89	63.167	32396	22984	9865.8	16462	21045	22424	22545	26032	24575	0	30210	21649	11686	17321	20982	22430	22826	25463	23962	926.65	1	1	1	1	1	1	1	1	1	0	1606900
GGFVLLDGETFEVK	Unmodified	1509.77	0.77151	Q13228	SELENBP1	Selenium-binding protein 1	yes	yes	0	0	100.06	100.06	2	2.2596e-45	41238	311.02	272.93	102850	81942	67698	78338	86134	81190	95943	89027	99934	0	96084	77311	71415	80214	87507	82116	96846	87267	97616	2537.2	1	1	1	1	1	1	1	1	1	0	17970000
GGGAFVQNSQPVAVR	Unmodified	1485.77	0.768825	P33176	KIF5B	Kinesin-1 heavy chain	yes	yes	0	0	50.232	50.232	2;3	2.3106e-68	18403	292.33	269.19	92779	69932	38000	66266	70382	66017	74140	74897	76561	0	86564	65976	42726	67827	70388	66976	75003	73330	74812	0	2	2	2	2	2	2	2	2	2	0	26173000
GGGDLPNSQEALQK	Unmodified	1412.69	0.689571	O95865	DDAH2	N(G),N(G)-dimethylarginine dimethylaminohydrolase 2	yes	yes	0	0	53.715	53.715	3	2.9662e-14	19998	138.35	121.13	50408	39439	35830	40672	38241	39473	26951	30035	34456	0	47102	37230	37431	41400	38825	39731	28051	30008	33410	997.26	1	1	1	1	1	1	1	1	1	0	11542000
GGGDVLEPVSSDSLSTK	Unmodified	1646.8	0.79991	Q5JSH3	WDR44	WD repeat-containing protein 44	yes	yes	0	0	69.231	69.231	3	1.5116e-10	26507	106.36	75.918	42401	30984	22593	32298	34784	35137	36056	32113	40186	347.52	39585	29251	24455	32945	35001	35287	36582	31770	39153	1079.2	2	2	2	2	2	2	2	2	2	1	5426700
GGGELGLQWHADGR	Unmodified	1451.69	0.690575	Q4J6C6	PREPL	Prolyl endopeptidase-like	yes	yes	0	0	54.482	54.482	3	8.0211e-08	20376	81.703	69.538	10537	14183	9415	12029	11100	11753	11442	12624	10224	0	9854.6	13371	9667.8	12395	11283	11918	11543	12389	10052	0	1	1	1	1	1	1	1	1	1	0	2999200
GGGEQETQELASK	Unmodified	1332.62	0.615738	Q96QR8	PURB	Transcriptional activator protein Pur-beta	yes	yes	0	0	45.305	45.305	2;3	4.8947e-19	16391	263.29	226.89	112890	84713	30042	61825	92497	84586	92439	85498	94158	0	105260	79799	36914	64966	91182	84272	93706	84086	92057	943.47	2	2	2	2	2	2	2	2	2	0	11502000
GGGEVIVR	Unmodified	785.44	0.439552	O00442	RTCA	RNA 3'-terminal phosphate cyclase	yes	yes	0	0	35.685	35.685	2	0.012752	11964	105.39	38.359	130580	108900	87704	115180	115440	116100	117440	117080	118500	444.26	122000	102820	92392	117180	116790	117340	118920	115240	115900	1529.1	2	2	2	2	2	2	2	2	2	1	15935000
GGGEYGETWHK	Unmodified	1219.53	0.525801	P48147	PREP	Prolyl endopeptidase	yes	yes	0	0	44.193	44.193	3	0.0001053	15225	109.16	89.395	63737	51746	40819	40978	42391	41569	48608	46147	53872	1345.6	59536	48765	43050	42463	43581	42106	49094	45267	52497	2949.5	1	1	1	1	1	1	1	1	1	1	8749300
GGGFEQEAHYPQWR	Unmodified	1660.74	0.738253	Q96QG7	MTMR9	Myotubularin-related protein 9	yes	yes	0	0	53.783	53.783	3	4.0513e-06	20061	98.942	93.047	10864	9890.9	7189.8	8864	12161	9795	12284	8938.2	11101	0	10149	9328	7620.1	9127	12170	9828.6	12408	8840.4	10909	0	1	1	1	1	1	1	1	1	1	0	3776100
GGGGGGGGGGGLGGGLGNVLGGLISGAGGGGGGGGGGGGGGGGGGGGTAMR	Oxidation (M)	3596.65	0.648292	P04632	CAPNS1	Calpain small subunit 1	yes	yes	1	0	96.289	96.289	3;4	4.1507e-17	39555	101.06	95.685	6825.7	35226	17147	20855	19754	14444	17874	24882	26375	0	6429.6	33151	16772	21980	20058	15221	18431	24013	25463	0	2	3	3	3	3	3	3	3	3	0	33182000
GGGGGGGGGGGLGGGLGNVLGGLISGAGGGGGGGGGGGGGGGGGGGGTAMR	Unmodified	3580.65	0.653378	P04632	CAPNS1	Calpain small subunit 1	yes	yes	0	0	98.073	98.073	3;4	8.1126e-33	40362	132.6	127.77	56519	12720	12451	15251	15092	14144	15213	10256	14476	0	52683	12022	15646	15387	15393	14261	15387	10279	14194	0	2	2	2	2	2	2	2	2	2	0	14256000
GGGGGGGK	Unmodified	545.256	0.255774	Q07065;Q96NL0	CKAP4;RUNDC3B	Cytoskeleton-associated protein 4;RUN domain-containing protein 3B	yes	no	0	0	16.788	16.788	2	0.023452	3365	92.692	76.539	57034	26152	2609.8	12268	30096	33885	47143	38101	42579	0	53116	24591	6662.8	13841	29696	33165	46824	37318	41844	0	1	1	1	1	1	1	1	1	1	0	11838000
GGGGGGPGEGFDVAK	Unmodified	1260.57	0.573479	Q9Y295	DRG1	Developmentally-regulated GTP-binding protein 1	yes	yes	0	0	55.115	55.115	2	5.9809e-20	20622	176.78	137.15	36263	20942	7826.3	21356	21985	19437	26855	27639	24587	0	33801	19767	10048	21722	21844	19963	26914	26832	24148	0	1	1	1	1	1	1	1	1	1	0	1988100
GGGGGGYGSGGSSYGSGGGSYGSGGGGGGGR	Unmodified	2382.94	0.94457	P04264;CON__P04264	KRT1	Keratin, type II cytoskeletal 1	yes	no	0	0	36.673	36.673	2;3	2.7045e-30	12337	155.3	130.69	2295.8	2958	688.91	13183	3148.7	10747	78798	1720.5	9630.8	9721.8	2140.9	2830.5	728.37	12791	4737.8	10770	74332	2423.6	12213	9174.3	2	1	1	2	2	2	2	2	2	2	6173100
GGGGNFGPGPGSNFR	Unmodified	1376.62	0.622161	P22626	HNRNPA2B1	Heterogeneous nuclear ribonucleoproteins A2/B1	yes	yes	0	0	49.141	49.141	2;3	9.5455e-46	17899	257.13	249.74	43844	37391	17910	30466	40019	35607	36385	33145	31139	0	40907	35243	20235	31615	39617	35649	36895	32749	30679	0	2	2	2	2	2	2	2	2	2	0	13579000
GGGGPGGGGPGGGSAGGPSQPPGGGGPGIR	Unmodified	2269.06	0.058418	Q92945	KHSRP	Far upstream element-binding protein 2	yes	yes	0	0	42.083	42.083	3	3.4884e-06	14765	54.259	39.331	0	0	0	0	0	0	0	0	0	0	0	0	0	0	0	0	0	0	0	0	0	0	0	0	0	0	0	0	0	0	0
GGGGSQINSTR	Unmodified	1032.49	0.494835	P47974	ZFP36L2	Zinc finger protein 36, C3H1 type-like 2	yes	yes	0	0	19.21	19.21	2	0.0054714	4570	85.355	63.224	11014	9729.7	2896.3	4664.2	8501.6	8420.5	10108	9660.4	9742	0	10269	9149.4	3562	5145.7	8428.7	8335.9	10154	9454	9546.6	0	1	1	1	1	1	1	1	1	1	0	878240
GGGHVAQIYAIR	Unmodified	1240.67	0.667654	P62249	RPS16	40S ribosomal protein S16	yes	yes	0	0	42.486	42.486	2	0.00058179	14481	96.027	79.257	14590	18202	9244.1	15681	15414	17441	13389	14667	11995	0	13628	17162	9836.3	16190	15379	17464	13624	14570	11793	0	1	1	1	1	1	1	1	1	1	0	2925900
GGGIDPTVK	Unmodified	842.45	0.449782	Q8TEQ6	GEMIN5	Gem-associated protein 5	yes	yes	0	0	47.957	47.957	2	0.0098716	16959	102.51	40.314	56881	42396	13965	28539	43954	40506	43648	50546	57481	0	53027	39921	17467	30217	43358	40539	44614	49285	55683	1374	1	1	1	1	1	1	1	1	1	0	2966600
GGGKDVSAQATGK	Unmodified	1174.59	0.594215	P49588	AARS	Alanine--tRNA ligase, cytoplasmic	yes	yes	0	1	34.935	34.935	3	1.5567e-06	10682	116.06	67.11	609440	94552	33256	44114	98175	90327	227370	242270	336770	0	567600	88904	73286	49066	101450	92603	227160	231440	325090	8114.5	1	1	1	1	1	1	1	1	1	0	77243000
GGGLFLLAGPPASVETLGPR	Unmodified	1908.05	0.0468972	Q9BTE6	AARSD1	Alanyl-tRNA editing protein Aarsd1	yes	yes	0	0	102.39	102.39	3	2.2285e-23	42332	102.89	87.693	41932	22614	14802	21713	20014	20008	22222	20448	17562	200.61	39112	21336	16934	22169	20289	20332	22282	20119	17371	936.11	1	1	1	1	1	1	1	1	1	1	3700200
GGGPAETTWLGEGGGGDGYYPSGGAWPEPGR	Unmodified	2991.31	0.305978	O95429	BAG4	BAG family molecular chaperone regulator 4	yes	yes	0	0	92.362	92.362	3	0.010523	37349	37.637	32.151	996.45	0	0	0	1375.2	0	0	0	1316.2	0	927.79	0	0	0	1298	0	0	0	1234.7	0	1	0	0	0	1	0	0	0	1	0	407210
GGGPTSSEQIMK	Oxidation (M)	1206.56	0.555052	Q07812	BAX	Apoptosis regulator BAX	yes	yes	1	0	40.526	40.526	2	0.00070838	14085	89.886	70.099	8808	53419	22419	36468	51642	45488	57367	51609	61922	1281.3	8306.1	50304	22260	38422	51299	45640	57973	50570	60402	1959.8	2	2	2	2	2	2	2	2	2	1	7048800
GGGPTSSEQIMK	Unmodified	1190.56	0.560137	Q07812	BAX	Apoptosis regulator BAX	yes	yes	0	0	47.33	47.33	2;3	1.0038e-12	17153	196.88	149.27	188400	103580	68159	106380	118740	102530	118680	132290	139860	0	175740	97775	78010	108290	118950	104620	120820	128820	135990	2809.9	4	4	4	4	4	4	4	4	4	0	21570000
GGGQIIPTAR	Unmodified	968.54	0.540328	P13639;Q15029	EEF2;EFTUD2	Elongation factor 2;116 kDa U5 small nuclear ribonucleoprotein component	no	no	0	0	44.566	44.566	2	3.8358e-05	16073	147.2	113.46	193970	161750	117820	152650	156930	148900	163610	157250	160500	0	181160	152590	125380	156210	158800	150950	165360	154350	157160	3127.7	2	2	2	2	2	2	2	2	2	0	427760000
GGGSLPESLR	Unmodified	971.504	0.503609	Q14376	GALE	UDP-glucose 4-epimerase	yes	yes	0	0	46.442	46.442	2	0.010316	16886	83.168	55.643	26407	49970	42192	50905	39800	40343	31338	32111	28594	0	24785	47167	41799	51642	40692	41159	32082	31999	28088	0	1	1	1	1	1	1	1	1	1	0	6416900
GGGYGGDR	Unmodified	737.309	0.309266	Q92804	TAF15	TATA-binding protein-associated factor 2N	yes	no	0	0	19.086	19.086	2	0.03323	3993	86.113	68.077	12058	6923.4	1296.4	7372.6	12724	12515	12931	12580	12393	0	11233	6537.1	2189.4	7615.9	12372	12369	13077	12384	12148	0	1	1	1	1	1	1	1	1	1	0	430540
GGHDILVR	Unmodified	865.477	0.477	Q9Y678	COPG1	Coatomer subunit gamma-1	yes	yes	0	0	31.121	31.121	2	0.023649	10031	92.467	18.028	15583	11149	3657.7	9373.1	10362	12814	12707	12816	13222	0	14526	10511	4605.7	9749.1	10299	12763	12776	12619	12916	0	1	1	1	1	1	1	1	1	1	0	1062700
GGHFAAFEEPELLAQDIR	Unmodified	1998.98	0.97994	P07099	EPHX1	Epoxide hydrolase 1	yes	yes	0	0	83.209	83.209	3	6.6829e-08	32804	91.317	75.375	6675.8	6029.4	3757.8	6951.6	8306.3	6632.5	5514.9	7479.7	7772.8	0	6233.4	5696.4	4075.3	7031.5	8181.6	6743.9	5782.7	7325.1	7514	0	1	1	1	1	1	1	1	1	1	0	5651900
GGHGAASPSEK	Unmodified	996.462	0.462472	Q07065	CKAP4	Cytoskeleton-associated protein 4	yes	yes	0	0	18.044	18.044	3	1.725e-06	4035	112.36	90.271	38756	23151	9683.1	14771	38397	38076	37795	44704	45987	0	36131	21794	12169	16109	37685	37369	38545	43707	44665	0	3	3	3	3	3	3	3	3	3	0	3781800
GGHGQQDLYR	Unmodified	1129.53	0.526469	Q4KMP7	TBC1D10B	TBC1 domain family member 10B	yes	yes	0	0	22.378	22.378	3	0.00050778	5936	83.883	74.369	50806	103980	107470	120250	100190	96073	75730	61370	59200	39.57	47808	98243	105350	121180	102370	97580	77450	62040	58590	2282.3	1	1	1	1	1	1	1	1	1	1	1505300
GGIADSVAK	Unmodified	816.434	0.434132	Q9H2M9	RAB3GAP2	Rab3 GTPase-activating protein non-catalytic subunit	yes	yes	0	0	47.838	47.838	2	0.0004468	16914	148.99	98.355	63211	54350	15137	38879	50239	48355	58548	57960	57901	0	58926	51193	19071	40806	49664	48602	58904	56600	56678	1507	1	1	1	1	1	1	1	1	1	0	7910500
GGIEGGAK	Unmodified	687.355	0.355153	Q9BPX7	C7orf25	UPF0415 protein C7orf25	yes	yes	0	0	29.162	29.162	2	0.051962	8928	77.282	10.483	66350	45696	28595	47559	52706	58574	64192	52612	59217	0	61913	43139	31915	48675	52906	58453	64353	52052	58140	1135.5	1	1	1	1	1	1	1	1	1	0	4805100
GGIGASENLENPPK	Unmodified	1381.68	0.683758	O15027	SEC16A	Protein transport protein Sec16A	yes	yes	0	0	53.965	53.965	3	5.4484e-08	20114	109.84	94.215	14446	9761.1	5287.6	7706.3	11206	10687	9310	7712	10170	0	13475	9198.7	6066.6	8054.1	11100	10563	9546.9	7731.6	9915.4	0	1	1	1	1	1	1	1	1	1	0	1702000
GGIIDLEAER	Unmodified	1071.56	0.556038	Q96BH1	RNF25	E3 ubiquitin-protein ligase RNF25	yes	yes	0	0	64.435	64.435	2	0.055073	24821	63.184	31.881	15073	20742	14993	18193	15233	23299	13559	11773	13678	0	14105	19559	15249	18833	15559	22978	13821	12127	13378	0	1	1	1	1	1	1	1	1	1	0	5040200
GGILANK	Unmodified	671.397	0.396624	P48147	PREP	Prolyl endopeptidase	yes	yes	0	0	48.588	48.588	2	0.01368	17422	138.38	59.356	415450	316990	238660	310410	313830	271970	315530	305270	338220	0	387940	299120	255440	316240	317600	277910	320220	298910	330010	7971.1	2	2	2	2	2	2	2	2	2	0	19710000
GGILDTAIVDR	Unmodified	1128.61	0.613887	Q9BRP4	PAAF1	Proteasomal ATPase-associated factor 1	yes	yes	0	0	70.977	70.977	2	0.0022134	27355	112.71	63.352	28606	24993	13274	20337	20410	23154	24648	21076	19637	0	26697	23557	14615	21092	20606	23198	24634	20848	19416	0	1	1	1	1	1	1	1	1	1	0	2019400
GGISNVWFDR	Unmodified	1149.56	0.556707	Q5VWZ2	LYPLAL1	Lysophospholipase-like protein 1	yes	yes	0	0	74.128	74.128	2	0.059216	28415	74.376	54.74	34908	35360	28178	37423	36035	39823	36423	32500	31807	1695.5	32635	33386	29198	38120	36468	39939	36759	32394	31307	2778.1	1	1	1	1	1	1	1	1	1	1	2936700
GGIVDEGALLR	Unmodified	1098.6	0.603323	O43175	PHGDH	D-3-phosphoglycerate dehydrogenase	yes	yes	0	0	67.969	67.969	2	0.0017655	26289	104.01	72.079	78376	60323	55640	63233	59788	56856	67290	66991	67981	2751	73236	56950	58137	64202	61274	58086	67836	65576	66486	4545	2	2	2	2	2	2	2	2	2	1	253300000
GGIVSQVK	Unmodified	786.46	0.459953	P22314	UBA1	Ubiquitin-like modifier-activating enzyme 1	yes	yes	0	0	47.617	47.617	2	0.0040006	16497	159.2	61.595	1181000	869290	488990	745250	651560	683190	870800	876520	773250	0	1101900	819600	545590	766320	664520	698970	869120	853560	760510	18167	2	2	2	2	2	2	2	2	2	0	125240000
GGKPEPPAMPQPVPTA	Oxidation (M)	1588.79	0.791928	P23396	RPS3	40S ribosomal protein S3	yes	yes	1	0	51.651	51.651	2;3	0.00031369	18664	78.096	67.573	52041	53966	23492	40097	50670	56521	58931	59831	64620	193.66	48560	50841	26151	42116	50574	56313	59466	58762	62996	2207.6	1	2	2	2	2	2	2	2	2	1	29489000
GGKPEPPAMPQPVPTA	Unmodified	1572.8	0.797013	P23396	RPS3	40S ribosomal protein S3	yes	yes	0	0	63.494	63.494	3	0.011037	23382	52.026	29.109	99484	25881	21791	24082	29559	28873	29650	31193	33750	0	92732	24414	27462	24791	29992	28982	30147	30605	32857	0	2	2	2	2	2	2	2	2	2	0	14734000
GGLAGEFQR	Unmodified	933.467	0.466829	O60502	MGEA5	Protein O-GlcNAcase	yes	yes	0	0	48.709	48.709	2	0.00010467	17925	107.9	60.047	0	0	0	0	0	0	0	0	0	0	0	0	0	0	0	0	0	0	0	0	0	0	0	0	0	0	0	0	0	0	0
GGLDNAR	Unmodified	701.346	0.345651	P15104	GLUL	Glutamine synthetase	yes	yes	0	0	23.573	23.573	2	0.047387	6531	83.614	32.648	0	0	0	0	0	0	0	0	0	0	0	0	0	0	0	0	0	0	0	0	0	0	0	0	0	0	0	0	0	0	0
GGLGAPPLQSAR	Unmodified	1122.61	0.614556	Q01433	AMPD2	AMP deaminase 2	yes	yes	0	0	49.768	49.768	2	1.1592e-12	18235	191.48	158.36	88469	72144	51170	64942	68514	64321	68772	69467	70537	0	82613	68041	54744	66676	69264	65187	69714	68104	68944	967.49	1	1	1	1	1	1	1	1	1	0	8099700
GGLIAYR	Unmodified	748.423	0.423173	P49441	INPP1	Inositol polyphosphate 1-phosphatase	yes	yes	0	0	49.043	49.043	2	0.014946	17447	126.52	59.181	61026	49844	40376	48353	52001	43611	46523	48601	50548	0	57010	47032	42580	49316	52516	44476	47508	47604	49295	1276.8	1	1	1	1	1	1	1	1	1	0	3166600
GGLSPANDTGAK	Unmodified	1086.53	0.530552	P30419	NMT1	Glycylpeptide N-tetradecanoyltransferase 1	yes	yes	0	0	42.485	42.485	2	5.2339e-26	14444	240.82	189.71	90143	76322	43605	74650	86451	75546	81523	82708	94860	0	84136	72020	48008	76291	86029	76502	83196	81101	92275	0	1	1	1	1	1	1	1	1	1	0	11825000
GGLVDEK	Unmodified	716.37	0.370469	P56545;Q13363	CTBP2;CTBP1	C-terminal-binding protein 2;C-terminal-binding protein 1	no	no	0	0	45.5	45.5	2	0.025794	15791	104.45	55.944	158050	100900	57241	91173	92825	86006	118470	121740	125190	0	147430	95164	65413	93486	93856	88135	118980	118130	122220	2368.4	1	1	1	1	1	1	1	1	1	0	15191000
GGLVGTPAPFSIDTK	Unmodified	1458.77	0.771845	Q14315	FLNC	Filamin-C	yes	yes	0	0	82.534	82.534	2;3	9.2086e-26	33197	180.84	155.62	262110	145530	53268	121250	168250	159120	226570	219650	244840	3574.5	244300	137190	69660	126040	167420	160290	227260	213550	238820	11078	2	2	2	2	2	2	2	2	2	1	106750000
GGLVSDAYGEDDFSR	Unmodified	1586.68	0.68488	Q9UHR5	SAP30BP	SAP30-binding protein	yes	yes	0	0	67.771	67.771	2	7.1065e-11	26450	151.1	143.23	10038	8318.4	5527.3	8645.6	9053.7	7766.7	10059	9296.7	11034	0	9372.4	7852.8	5967.4	8782.1	9104.3	7938.8	10170	9082.3	10757	0	1	1	1	1	1	1	1	1	1	0	1826000
GGLYIVTEYMAK	Unmodified	1343.68	0.679524	P41240	CSK	Tyrosine-protein kinase CSK	yes	yes	0	0	94.807	94.807	3	6.4372e-05	38913	100.88	74.836	44114	22963	16683	20486	26779	27908	30029	30154	35128	310.09	41153	21655	18930	21222	26990	27858	30408	29595	34164	1393.8	1	1	1	1	1	1	1	1	1	1	2351200
GGMALALAVTK	Oxidation (M)	1046.58	0.579416	P10155	TROVE2	60 kDa SS-A/Ro ribonucleoprotein	yes	yes	1	0	64.575	64.575	2	0.00011958	24936	116.05	90.492	25867	37160	29016	39264	43549	45704	44196	41947	50057	0	24221	35085	29475	40090	43792	45751	44907	41453	48741	884.78	1	1	1	1	1	1	1	1	1	0	2611000
GGMDYAYIPPPGLQPEPGYGYAPNQGR	Oxidation (M)	2880.32	0.317729	Q93052	LPP	Lipoma-preferred partner	yes	yes	1	0	84.248	84.248	3	0.00027769	33819	63.115	56.465	2395.9	4180.8	768.38	4753.1	5805.4	5109.2	4790.2	4875.4	5878.5	0	2234.4	3949.5	926.07	4824.5	5626.3	5139.3	4931.6	4811.2	5707.8	0	1	2	1	2	2	2	2	2	2	0	4933700
GGMDYAYIPPPGLQPEPGYGYAPNQGR	Unmodified	2864.32	0.322814	Q93052	LPP	Lipoma-preferred partner	yes	yes	0	0	90.378	90.378	3	0.0049854	36108	42.454	39.653	5111.4	1223.1	0	0	0	0	2085.6	0	1273	0	4759.2	1146.3	0	0	0	0	1991.1	0	1278.3	0	1	1	0	0	0	0	1	0	1	0	1128700
GGMYLEDLDVLAGTALPDAGDQSR	Oxidation (M)	2479.15	0.153683	Q9Y3M8	STARD13	StAR-related lipid transfer protein 13	yes	yes	1	0	110.76	110.76	3	0.00085436	45105	48.641	39.594	2542.8	1972	1887.4	2389.4	2678.1	3363.4	1738.2	1527.2	1571	0	2376.5	1863.8	1972.9	2436.1	2674.1	3299.7	1801.6	1589.1	1543.9	0	1	1	1	1	1	1	1	1	1	0	329970
GGNEESTK	Unmodified	820.356	0.356276	P00441	SOD1	Superoxide dismutase [Cu-Zn]	yes	yes	0	0	22.392	22.392	2	0.0016719	6059	164.96	74.179	277420	476140	474860	544890	358490	393310	396420	313450	276010	0	260530	449820	467940	548410	374720	403960	396550	312170	274910	3020	3	3	3	3	3	3	3	3	3	0	209770000
GGNELGLK	Unmodified	786.424	0.423567	Q9UIC8	LCMT1	Leucine carboxyl methyltransferase 1	yes	yes	0	0	50.458	50.458	2	0.0061603	17747	122.52	76.798	131880	90056	67707	84585	89691	87144	98816	101190	101190	0	123110	84957	73417	86692	90969	88309	99745	98940	98908	2625.9	1	1	1	1	1	1	1	1	1	0	6247500
GGNFGFGDSR	Unmodified	1012.44	0.436257	P22626	HNRNPA2B1	Heterogeneous nuclear ribonucleoproteins A2/B1	yes	yes	0	0	51.976	51.976	2	2.5985e-05	18749	206.23	180.01	74966	58888	18289	59080	66479	63713	57247	59826	65885	0	69887	55578	23024	60381	65122	64053	58679	59085	64115	0	1	1	1	1	1	1	1	1	1	0	8836100
GGNFGGR	Unmodified	663.309	0.308872	P09651;Q32P51;P51991	HNRNPA1;HNRNPA1L2;HNRNPA3	Heterogeneous nuclear ribonucleoprotein A1;Heterogeneous nuclear ribonucleoprotein A1, N-terminally processed;Heterogeneous nuclear ribonucleoprotein A1-like 2;Heterogeneous nuclear ribonucleoprotein A3	no	no	0	0	24.077	24.077	2	0.013854	6858	121.14	57.496	395230	346830	121150	296380	340870	348570	326750	328500	332550	0	368570	327000	144410	306610	336240	348980	331890	324220	325140	7614.3	1	1	1	1	1	1	1	1	1	0	28953000
GGNIGDGGGAADR	Unmodified	1115.5	0.495563	P55072	VCP	Transitional endoplasmic reticulum ATPase	yes	yes	0	0	28.199	28.199	2	3.1503e-13	8193	179.93	135.58	47819	39904	24909	36125	42956	40597	41393	38479	39181	0	44640	37636	27093	37189	42933	40739	41953	37985	38425	0	3	3	3	3	3	3	3	3	3	0	47805000
GGNPELVALVK	Unmodified	1095.63	0.628809	O95749	GGPS1	Geranylgeranyl pyrophosphate synthase	yes	yes	0	0	73.174	73.174	2	3.5015e-08	27997	175.86	135.86	56066	40361	33264	40149	42762	41081	46194	42111	45199	193.3	52359	38090	35467	41001	43385	41503	46611	41420	44264	1721.8	1	1	1	1	1	1	1	1	1	1	4722700
GGNRFEPYANPTK	Unmodified	1449.7	0.700077	P52272	HNRNPM	Heterogeneous nuclear ribonucleoprotein M	yes	yes	0	1	44.528	44.528	3	7.0156e-07	15388	118.13	94.451	74466	56853	16519	27278	53827	48813	68458	70296	67439	0	69413	53462	21167	30081	53385	48698	68632	68207	66025	2354.4	1	1	1	1	1	1	1	1	1	0	7868100
GGNRFEPYANPTKR	Unmodified	1605.8	0.801188	P52272	HNRNPM	Heterogeneous nuclear ribonucleoprotein M	yes	yes	0	2	36.663	36.663	4	0.00042555	11486	82.578	64.214	161160	76114	24033	39747	70151	79000	105400	99960	131020	0	150170	71595	34229	43617	70353	78220	105800	97438	127160	3443.3	1	1	1	1	1	1	1	1	1	0	3988300
GGNRPNTGPLYTEADR	Unmodified	1716.82	0.81796	Q9HAU0	PLEKHA5	Pleckstrin homology domain-containing family A member 5	yes	yes	0	0	36.731	36.731	3	3.5004e-10	12567	112.3	97.423	16080	20965	11880	17425	19725	20673	18700	20350	21224	0	15028	19763	12461	18065	19735	20711	19064	20052	20664	0	2	2	2	2	2	2	2	2	2	0	3293100
GGNTLTGMALNFIR	Oxidation (M)	1479.75	0.750398	Q99715	COL12A1	Collagen alpha-1(XII) chain	yes	yes	1	0	79.247	79.247	3	8.3687e-06	30717	89.231	53.817	7023.8	6857	4835	5717	7521.7	5384.1	7566.9	7142.4	5795.2	0	6562.5	6464	5096.9	5893.1	7546	5505.8	7616.2	6950.6	5741.7	0	1	1	1	1	1	1	1	1	1	0	1199700
GGNTMTGDAIDYLVK	Oxidation (M)	1569.73	0.734473	Q99715	COL12A1	Collagen alpha-1(XII) chain	yes	yes	1	0	76.716	76.716	3	9.8271e-09	29807	106.42	94.984	10041	15530	7746.8	15384	15525	16849	19501	16834	15520	178.56	9385.8	14656	8130.8	15740	15532	16951	19459	16581	15345	783.23	1	1	1	1	1	1	1	1	1	1	3479900
GGNTMTGDAIDYLVK	Unmodified	1553.74	0.739558	Q99715	COL12A1	Collagen alpha-1(XII) chain	yes	yes	0	0	85.812	85.812	3	0.0010391	33699	70.281	49.899	23550	7892.9	4226.7	7530.2	9852.5	9823.1	9289.5	10604	11225	0	21947	7446.7	5665.9	7758.4	9786.9	9823.1	9491.6	10405	10905	0	1	1	1	1	1	1	1	1	1	0	879590
GGNYAVELVNDSLYDWNVK	Unmodified	2155.02	0.0221986	Q7Z7E8	UBE2Q1	Ubiquitin-conjugating enzyme E2 Q1	yes	yes	0	0	110.31	110.31	3	3.2887e-08	45935	95.814	80.725	27871	19783	12725	22066	19662	21188	21802	20013	22980	1109.9	26010	18685	14041	22360	19821	21438	22019	19795	22436	1772.4	1	1	1	1	1	1	1	1	1	1	2311000
GGPASVPSSSPGTSVK	Unmodified	1413.71	0.709973	O43237	DYNC1LI2	Cytoplasmic dynein 1 light intermediate chain 2	yes	yes	0	0	46.396	46.396	2;3	3.5331e-29	16253	240.59	202.3	76250	70311	35956	67285	71608	79225	80211	73928	78715	603.76	71165	66338	39720	69113	71526	79295	80815	73055	77077	2591.7	3	3	3	3	3	3	3	3	3	2	9035000
GGPDFSNLEK	Unmodified	1062.5	0.498189	Q8WVJ2	NUDCD2	NudC domain-containing protein 2	yes	yes	0	0	62.78	62.78	2	2.9498e-05	23775	167.67	123.04	138840	84421	77063	100950	97532	97356	111220	94434	106980	2634.7	129640	79782	82746	101950	99185	98543	111910	93199	104840	4325.6	2	2	2	2	2	2	2	2	2	1	10620000
GGPGSAVSPYPTFNPSSDVAALHK	Unmodified	2355.15	0.149524	P04083	ANXA1	Annexin A1	yes	yes	0	0	68.34	68.34	3;4	6.5121e-53	28708	192.98	179.66	526330	455380	448070	458990	407730	429360	454570	428570	492600	3100.4	492160	429800	460190	467450	421910	435660	459350	422110	480440	11204	8	8	8	8	8	8	8	8	8	6	439810000
GGPNYQEGLR	Unmodified	1089.52	0.520321	P53396	ACLY	ATP-citrate synthase	yes	yes	0	0	39.43	39.43	2	5.3094e-05	13555	144.09	99.007	93091	88473	62347	76439	70725	76266	83802	82834	80060	0	86969	83419	65548	78703	72369	77274	84178	81181	78484	912.28	1	1	1	1	1	1	1	1	1	0	24158000
GGPPFAFVEFEDPRDAEDAVYGR	Unmodified	2540.16	0.160817	Q07955	SRSF1	Serine/arginine-rich splicing factor 1	yes	yes	0	1	99.614	99.614	3	0.00026075	40001	82.8	73.636	17289	8357.8	4537.4	8241.9	11587	13685	10532	10988	10841	0	16119	7887.1	5559.9	8543.4	11448	13464	10730	10944	10595	0	1	1	1	1	1	1	1	1	1	0	6780300
GGPPGPPISR	Unmodified	933.503	0.503215	Q04637	EIF4G1	Eukaryotic translation initiation factor 4 gamma 1	yes	yes	0	0	40.275	40.275	2	2.9719e-05	14086	160.26	117.87	40691	28529	9581.7	22628	32212	31530	30790	31907	32158	0	37932	26886	12123	23645	31672	31391	31301	31398	31409	0	1	1	1	1	1	1	1	1	1	0	6848800
GGPTPQEAIQR	Unmodified	1152.59	0.588735	Q9H444	CHMP4B	Charged multivesicular body protein 4b	yes	yes	0	0	38.885	38.885	2	4.1935e-08	13274	155.57	130.63	48020	33753	19789	31494	38561	37896	37117	37908	40370	0	44804	31840	22255	32418	38416	37955	37764	37323	39367	0	1	1	1	1	1	1	1	1	1	0	32570000
GGPVQVLEDEELK	Unmodified	1411.72	0.719475	Q13228	SELENBP1	Selenium-binding protein 1	yes	yes	0	0	80.535	80.535	2;3	0.00025837	32043	117.25	86.996	28699	41751	43916	51098	56343	52245	56739	52103	55220	2785.5	26927	39465	43784	51615	56979	52748	57427	51396	54090	4516.8	2	2	2	2	2	2	2	2	2	2	14539000
GGPVTVTDANLVLGR	Unmodified	1467.8	0.804542	O14841	OPLAH	5-oxoprolinase	yes	yes	0	0	74.705	74.705	2	2.5934e-06	29007	123.84	105.68	13461	17232	15727	18752	16090	13710	13619	14166	14129	0	12607	16273	15840	18927	16408	14150	13931	13926	13804	0	1	1	1	1	1	1	1	1	1	0	1851400
GGQIGLQAPGLSVSGPQGHLESGSGK	Unmodified	2417.23	0.2299	Q09666	AHNAK	Neuroblast differentiation-associated protein AHNAK	yes	yes	0	0	64.741	64.741	3;4	3.4134e-81	24175	217.71	201.98	57624	48276	19865	50506	70819	64581	47522	66025	69242	345.18	53746	45577	23394	51731	69061	64543	49855	64941	66872	2397.1	2	2	2	2	2	2	2	2	2	1	16776000
GGQNSTAASTK	Unmodified	1020.48	0.483601	Q9UMZ2	SYNRG	Synergin gamma	yes	yes	0	0	23.368	23.368	2	9.5779e-06	6369	122.51	93.767	12485	7333.5	4135.7	6035	7934.3	6726.1	11627	11336	10545	0	11644	6912.6	4813.6	6250.8	8007.7	6878	11574	10947	10361	0	1	1	1	1	1	1	1	1	1	0	645190
GGQVYATNTR	Unmodified	1065.52	0.520321	O94855	SEC24D	Protein transport protein Sec24D	yes	yes	0	0	29.008	29.008	2	3.1261e-05	8893	163.88	127.12	135180	88960	22612	82559	93308	91256	108390	100700	108060	0	125970	83916	31461	84822	91943	92009	109090	98711	105740	0	3	3	3	3	3	3	3	3	3	0	35995000
GGRPNEIEPPPPEMPPWQK	Oxidation (M)	2171.05	0.0469736	Q8NCA5	FAM98A	Protein FAM98A	yes	yes	1	0	59.725	59.725	3	0.0038929	22318	48.848	40.247	59923	25391	11206	16523	20358	22146	30217	27096	34104	748.45	55847	23905	14778	17514	20668	22202	30249	26472	33212	1142.7	2	2	2	2	2	2	2	2	2	1	5002100
GGSASVWSER	Unmodified	1034.48	0.478122	Q8IZ83	ALDH16A1	Aldehyde dehydrogenase family 16 member A1	yes	yes	0	0	43.026	43.026	2	3.0927e-05	15367	166.07	126.42	50603	37750	20966	32771	41471	42877	43223	40648	38302	0	47215	35595	23568	33968	41347	42729	43575	40125	37674	0	1	1	1	1	1	1	1	1	1	0	8379000
GGSDDSSKDPIDVNYEK	Unmodified	1824.8	0.801366	P09874	PARP1	Poly [ADP-ribose] polymerase 1	yes	yes	0	1	57.348	57.348	3	1.3822e-28	21194	168.64	137.41	56392	38999	8486.4	36710	47402	42361	49369	46104	50684	0	52547	36792	12350	37725	46370	42605	49961	45220	49537	0	1	1	1	1	1	1	1	1	1	0	5625900
GGSDGYGSGR	Unmodified	911.373	0.373323	P22626	HNRNPA2B1	Heterogeneous nuclear ribonucleoproteins A2/B1	yes	yes	0	0	20.29	20.29	2	0.00010256	5070	123.5	60.623	24814	19928	8939.6	18085	24689	21222	20784	22665	20337	0	23146	18796	10358	18635	24281	21316	21232	22249	19917	0	1	1	1	1	1	1	1	1	1	0	2521900
GGSFENNWNIYK	Unmodified	1427.65	0.646978	P17858	PFKL	ATP-dependent 6-phosphofructokinase, liver type	yes	yes	0	0	74.334	74.334	2;3	4.666e-19	29416	256.48	163.37	766350	594120	284570	478680	502740	533530	635810	574830	605000	0	714880	559950	324430	496530	506250	537360	636980	563850	593190	15041	3	3	3	3	3	3	3	3	3	0	42054000
GGSFGGR	Unmodified	636.298	0.297973	P51991	HNRNPA3	Heterogeneous nuclear ribonucleoprotein A3	yes	yes	0	0	24.778	24.778	2	0.015913	7137	131.3	69.807	80011	64313	18238	43350	61132	56342	66496	63957	62396	0	74584	60559	23244	45774	60295	56430	67004	62618	61215	0	1	1	1	1	1	1	1	1	1	0	6929700
GGSGAPILLR	Unmodified	939.55	0.550165	O95571	ETHE1	Persulfide dioxygenase ETHE1, mitochondrial	yes	yes	0	0	54.144	54.144	2	0.00010375	19739	121.05	85.753	52247	38634	26410	34369	44128	45622	42247	42528	46408	913.62	48771	36434	28812	35583	44176	45419	43007	42046	45239	2412.2	1	1	1	1	1	1	1	1	1	1	9044400
GGSGATLEDLDR	Unmodified	1189.56	0.557495	P56945	BCAR1	Breast cancer anti-estrogen resistance protein 1	yes	yes	0	0	50.611	50.611	2	7.73e-16	18553	209.85	161.43	39600	27044	10686	19641	25102	31039	31778	35240	31907	0	36922	25475	12990	20743	25080	30853	31881	34502	31213	0	1	1	1	1	1	1	1	1	1	0	2940300
GGSGDSAVK	Unmodified	776.366	0.366446	O15372	EIF3H	Eukaryotic translation initiation factor 3 subunit H	yes	yes	0	0	28.7	28.7	2	0.00054237	8725	167.23	82.068	174550	151270	37894	95587	150300	127300	138140	132730	140830	0	162700	142390	49158	101560	147200	127070	140620	130350	137690	1318	2	2	2	2	2	2	2	2	2	0	23902000
GGSGGGGSISGGGYGSGGGSGGR	Unmodified	1740.74	0.741166	CON__P35908;P35908	KRT2	Keratin, type II cytoskeletal 2 epidermal	yes	no	0	0	31.08	31.08	2	7.8233e-97	9854	285.79	225.27	1731.8	2209.4	1139.7	3135.5	645.19	3440.4	119330	1126.5	0	4338.4	1617.8	2091.2	1191.7	3151.8	3243.6	3402.4	111920	1355	2989.7	4107.2	1	1	1	1	1	1	1	1	0	1	3109000
GGSGGSYGGGGSGGGYGGGSGSR	Unmodified	1790.72	0.720431	P35527;CON__P35527	KRT9	Keratin, type I cytoskeletal 9	yes	no	0	0	28.524	28.524	3	0.00098221	8733	55.128	10.787	1501.3	1839.8	1334.1	1950.7	1287.8	2833.9	0	1356.9	2087.9	998.13	1404.1	1737.1	1366.7	2004.4	1298.6	2778.5	0	1436.5	1958.6	985.1	1	1	1	1	1	1	0	1	1	1	366340
GGSGSGPTIEEVD	Unmodified	1203.53	0.525526	P0DMV9;P0DMV8	HSPA1B;HSPA1A	Heat shock 70 kDa protein 1B;Heat shock 70 kDa protein 1A	yes	no	0	0	56.493	56.493	2	0.0048045	17319	72.928	50.78	1797.4	4060.3	1475.6	3513.2	1252.4	1917	2433.8	2213.9	2036.3	0	1679.3	3828.4	1518.6	3580	1326.5	2033.8	2398.5	2166	2008.4	0	1	2	2	2	2	2	2	2	2	0	3447500
GGSGSVLQDEEVLASLER	Unmodified	1844.91	0.911586	Q9NZ09	UBAP1	Ubiquitin-associated protein 1	yes	yes	0	0	88.887	88.887	3	0.0067243	35929	50.787	31.954	3101.6	3405	1640.8	3753.2	3353.3	3144.3	2127.2	0	0	0	2895.6	3215.8	1788.4	3795	3297.1	3132.6	2156	0	0	0	2	2	2	2	2	2	2	0	0	0	262200
GGSISGGGYGSGGGK	Unmodified	1196.54	0.542179	CON__P35908;P35908	KRT2	Keratin, type II cytoskeletal 2 epidermal	yes	no	0	0	40.249	40.249	2;3	2.5988e-30	13454	228.78	192.45	41530	53758	28697	48999	35638	59565	509750	39655	90578	11576	38803	50705	30123	50525	46571	59126	482360	40340	105530	12300	3	3	3	3	3	3	3	3	3	3	8584300
GGSMLGTK	Unmodified	749.374	0.374174	P17858	PFKL	ATP-dependent 6-phosphofructokinase, liver type	yes	yes	0	0	45.532	45.532	2	0.008216	15944	114.89	42.41	654040	190170	134010	233010	153630	108080	122420	120600	122770	0	609600	179760	171340	232330	156480	116490	125540	118140	120110	3997.9	2	2	2	2	2	2	2	2	2	0	22157000
GGSPLNTGK	Unmodified	829.429	0.429381	P12111	COL6A3	Collagen alpha-3(VI) chain	yes	yes	0	0	40.887	40.887	2	0.000862	13373	143.03	116.07	93452	64753	29002	70410	82135	71979	88598	79993	88003	0	87149	61149	34500	71548	81249	72880	89440	78375	86129	2528.4	1	1	1	1	1	1	1	1	1	0	6358300
GGSRGEEVGELSR	Unmodified	1331.64	0.642956	P09543	CNP	2',3'-cyclic-nucleotide 3'-phosphodiesterase	yes	yes	0	1	28.97	28.97	3	0.078004	8906	48.874	38.521	16562	4370.9	2082.6	4841	6702.1	7116	9319	9461.3	14733	0	15431	4128.3	3148.4	4964.8	6703.1	7127.1	9463.8	9206.5	14197	0	1	1	1	1	1	1	1	1	1	0	3144200
GGSSSGGGYGSGGGGSSSVK	Unmodified	1587.68	0.676106	CON__P35908;P35908	KRT2	Keratin, type II cytoskeletal 2 epidermal	yes	no	0	0	33.831	33.831	2;3	2.7534e-54	11068	185.28	165.17	2982.2	3793.5	1667.2	4010.5	4721.7	3260.2	78265	2119.7	2545.3	2568	2784.6	3581.6	1823	4062	6235.7	3308.4	73715	2221.9	5544.7	2484.3	1	1	1	1	1	1	1	1	1	1	3870000
GGSTTGSQFLEQFK	Unmodified	1485.71	0.709973	Q14157	UBAP2L	Ubiquitin-associated protein 2-like	yes	yes	0	0	76.052	76.052	3	0.00012839	30286	84.734	72.818	95282	73571	57505	70766	77426	69207	79101	75390	89821	2934.6	88986	69416	61249	72338	78314	70205	80355	74035	87450	5508.5	1	1	1	1	1	1	1	1	1	1	5160000
GGSYSQAASSDSAQGSDVSLTA	Unmodified	2044.88	0.882136	Q31612	HLA-B	HLA class I histocompatibility antigen, B-73 alpha chain	yes	yes	0	0	61.548	61.548	2	9.3929e-05	23452	84.468	80.454	1262	1923.7	1008.9	0	3557.5	2267	3028.2	4367.8	1374.6	0	1179.8	1802.9	1057.6	0	3472.7	2184.8	3048.5	4202.8	1351.7	0	1	2	1	0	2	1	2	2	1	0	1134200
GGTFQMGGSSSHNRPSGSNVDTLLR	Oxidation (M)	2577.2	0.199011	Q7Z6Z7	HUWE1	E3 ubiquitin-protein ligase HUWE1	yes	yes	1	0	43.194	43.194	4	0.00056986	15318	48.867	39.584	7362.6	3861.8	3602.5	5846.5	7174	8053.6	13206	10519	14768	0	6872.1	3657.7	3961.1	5899.9	7302.7	8081.7	13134	10242	14387	0	1	1	1	1	1	1	1	1	1	0	2454700
GGTGDEKK	Unmodified	790.382	0.382096	Q12904	AIMP1	Aminoacyl tRNA synthase complex-interacting multifunctional protein 1;Endothelial monocyte-activating polypeptide 2	yes	yes	0	1	24.379	24.379	3	0.020529	6381	72.928	13.947	274890	246810	172350	214250	249070	257850	278040	255820	298240	1111.6	256760	232720	183080	221550	251670	258200	280870	251940	290990	8153.1	2	2	2	2	2	2	2	2	2	1	15228000
GGTGFAGSGVK	Unmodified	936.466	0.466495	Q9Y314	NOSIP	Nitric oxide synthase-interacting protein	yes	yes	0	0	45.577	45.577	2	5.4217e-05	15533	121.9	77.549	0	0	0	0	0	0	0	0	0	0	0	0	0	0	0	0	0	0	0	0	0	0	0	0	0	0	0	0	0	0	0
GGTIVPR	Unmodified	698.408	0.407523	Q14697	GANAB	Neutral alpha-glucosidase AB	yes	yes	0	0	35.559	35.559	2	0.014336	11968	137.59	109.41	367110	304120	224610	255590	261720	271550	305830	270970	279850	0	342870	286700	238360	264040	267330	273610	307040	266660	274860	5091	2	2	2	2	2	2	2	2	2	0	141320000
GGTLKDDDWGNIK	Unmodified	1417.68	0.683758	P54578	USP14	Ubiquitin carboxyl-terminal hydrolase 14	yes	yes	0	1	61.591	61.591	3	1.884e-15	23481	196.74	166.76	476930	381540	265190	324620	374070	324860	418110	304730	207440	2703.9	445310	359710	285200	334600	377570	327880	415780	301060	211460	13683	1	1	1	1	1	1	1	1	1	1	80483000
GGTLTQYEGK	Unmodified	1052.51	0.513839	Q16851	UGP2	UTP--glucose-1-phosphate uridylyltransferase	yes	yes	0	0	50.191	50.191	2;3	0.00029538	17948	107.21	65.329	247930	176730	167710	189570	183020	168170	232760	222220	220820	8552.1	231630	166880	176060	192180	188050	172560	233120	216550	216540	16145	2	2	2	2	2	2	2	2	2	2	112800000
GGTNIIK	Unmodified	701.407	0.407189	P19784	CSNK2A2	Casein kinase II subunit alpha'	yes	yes	0	0	44.173	44.173	2	0.036717	14871	98.997	28.327	155570	118270	44571	110280	125840	115440	137800	127880	131280	0	145060	111570	53816	113120	124550	116730	138860	125290	128710	3521.6	1	1	1	1	1	1	1	1	1	0	12830000
GGTPAGSAR	Unmodified	772.383	0.382765	Q14195	DPYSL3	Dihydropyrimidinase-related protein 3	yes	yes	0	0	15.6	15.6	2	0.00046227	2969	171.53	95.497	102080	74305	51662	85714	77673	70766	89066	81175	84303	0	95289	70202	56237	86440	78408	72629	89565	79440	82677	0	2	2	2	2	2	2	2	2	2	0	38950000
GGTPSAFDR	Unmodified	906.42	0.419545	P08237;P17858;Q01813	PFKM;PFKL;PFKP	ATP-dependent 6-phosphofructokinase, muscle type;ATP-dependent 6-phosphofructokinase, liver type;ATP-dependent 6-phosphofructokinase, platelet type	no	no	0	0	37.973	37.973	2	0.0005387	13047	161.86	116.47	345250	288610	229960	268850	252260	240420	282480	277920	271820	0	322540	272250	241780	274830	258190	245560	284470	271690	266390	4188.8	2	2	2	2	2	2	2	2	2	0	153730000
GGTPYNNER	Unmodified	1006.45	0.446822	P11717	IGF2R	Cation-independent mannose-6-phosphate receptor	yes	yes	0	0	24.094	24.094	2	0.006499	6737	103.19	59.946	24498	21261	4591.6	8911.7	21886	19813	28164	25899	19974	0	22831	19984	6229.2	10076	21550	19580	28011	25217	19874	0	1	1	1	1	1	1	1	1	1	0	3676700
GGTYDTYVGSGWLIK	Unmodified	1615.79	0.788223	Q96AY3	FKBP10	Peptidyl-prolyl cis-trans isomerase FKBP10	yes	yes	0	0	90.829	90.829	2	1.1725e-21	37040	237.68	200.57	141690	92883	76000	95999	108600	94338	122810	127820	141520	3268.7	132290	87681	82087	97734	109900	96307	124260	124400	137710	7739.7	1	1	1	1	1	1	1	1	1	1	16290000
GGVAGGSILK	Unmodified	857.497	0.497067	P41091;Q2VIR3;F8W810	EIF2S3;EIF2S3L	Eukaryotic translation initiation factor 2 subunit 3;Putative eukaryotic translation initiation factor 2 subunit 3-like protein	yes	no	0	0	53.382	53.382	2	2.7498e-05	19642	178.94	83.033	132470	258440	99855	269420	229370	198970	179410	174110	151940	0	123810	243980	105390	272630	225950	204410	183420	172540	149770	5018.3	2	2	2	2	2	2	2	2	2	0	13005000
GGVASGFK	Unmodified	721.376	0.375889	P06396;CON__Q3SX14	GSN	Gelsolin	yes	no	0	0	46.839	46.839	2	0.011023	16658	109.01	68.092	586430	433360	312570	386120	397830	353880	446750	391500	528970	0	547490	408690	337210	396030	404700	360480	452530	383450	514240	6634.4	1	1	1	1	1	1	1	1	1	0	78227000
GGVDVTLPR	Unmodified	912.503	0.50288	Q09666	AHNAK	Neuroblast differentiation-associated protein AHNAK	yes	yes	0	0	54.608	54.608	2	0.0023497	20524	114.28	35.165	64654	73075	33911	77992	84156	85828	79427	69412	74403	0	60358	68999	37193	79474	83134	85914	80564	69106	73000	0	2	2	2	2	2	2	2	2	2	0	71140000
GGVNDNFQGVLQNVR	Unmodified	1615.81	0.806667	P07996;CON__Q28194	THBS1	Thrombospondin-1	yes	no	0	0	71.489	71.489	2;3	1.2228e-68	27525	345.64	318.67	97164	71766	31845	61627	71124	70754	75031	75073	70542	0	90618	67664	37266	63694	70727	71130	75711	73715	69201	0	2	2	2	2	2	2	2	2	2	0	40553000
GGVQVPAVDISSSLGGR	Unmodified	1597.84	0.842384	Q09666	AHNAK	Neuroblast differentiation-associated protein AHNAK	yes	yes	0	0	76.788	76.788	2;3	2.8769e-38	29373	293.49	273.98	96041	66655	29888	70913	81014	84200	90283	83971	92691	801.81	89563	62935	35489	72416	80307	84377	91094	82700	90594	2249.5	4	4	4	4	4	4	4	4	4	1	70806000
GGVTEISAADK	Unmodified	1046.52	0.524404	Q9NQW7	XPNPEP1	Xaa-Pro aminopeptidase 1	yes	yes	0	0	50.396	50.396	2	4.4019e-28	18592	174.41	125.62	21484	56607	46732	59447	43626	46280	32190	33356	28615	0	20223	53443	45770	60185	44562	47186	33065	33436	28142	1026.7	1	1	1	1	1	1	1	1	1	0	3854400
GGVTEISAADKAEEFR	Unmodified	1678.82	0.816229	Q9NQW7	XPNPEP1	Xaa-Pro aminopeptidase 1	yes	yes	0	1	59.989	59.989	3	1.0994e-30	22352	209.67	192.17	40551	59136	46976	51618	50027	51713	54109	47787	46001	286.41	37977	55762	47361	53116	51160	52172	54406	47243	45336	2016.7	1	1	1	1	1	1	1	1	1	1	7218300
GGVTEISAADKAEEFRR	Unmodified	1834.92	0.91734	Q9NQW7	XPNPEP1	Xaa-Pro aminopeptidase 1	yes	yes	0	2	52.26	52.26	4	3.6929e-30	18892	200.77	142.68	59206	27273	18678	16675	23381	21694	35933	41309	48693	609.93	55214	25670	21765	17757	24124	22149	36153	39780	47127	2082.9	1	1	1	1	1	1	1	1	1	1	7046900
GGVTGSPEASISGSK	Unmodified	1332.65	0.652123	Q09666	AHNAK	Neuroblast differentiation-associated protein AHNAK	yes	yes	0	0	48.978	48.978	2;3	2.5906e-37	17379	299.69	258.24	206650	195260	80201	224170	235820	241080	236040	213930	218460	4854.2	192790	184470	92048	227420	232460	242090	238660	212050	214450	10163	4	4	4	4	4	4	4	4	4	3	29561000
GGVTLGHK	Unmodified	767.429	0.428987	Q00796	SORD	Sorbitol dehydrogenase	yes	yes	0	0	34.014	34.014	3	0.0086385	10271	75.213	26.651	162890	140570	99289	122420	131130	117240	142870	96407	111980	0	152130	132540	105610	125870	132790	118280	143350	95863	110810	2675.1	1	1	1	1	1	1	1	1	1	0	3998400
GGVVGIK	Unmodified	628.391	0.390811	P04075	ALDOA	Fructose-bisphosphate aldolase A	yes	yes	0	0	48.677	48.677	2	0.011702	16981	140.79	85.396	1157000	1646200	264330	2086100	320380	914540	881750	1058400	982350	0	1078600	1556600	268170	2075400	323280	993010	869230	1034800	957100	21725	2	2	1	2	1	2	2	2	2	0	884400000
GGWGISPR	Unmodified	828.424	0.424236	P62714;P67775	PPP2CB;PPP2CA	Serine/threonine-protein phosphatase 2A catalytic subunit beta isoform;Serine/threonine-protein phosphatase 2A catalytic subunit alpha isoform	no	no	0	0	51.751	51.751	2	0.0086959	18612	113.89	72.701	179300	161150	115340	139120	165020	152370	164680	164220	162700	0	167490	151940	122180	143560	166240	153600	166810	161050	159270	3406.1	1	1	1	1	1	1	1	1	1	0	34662000
GGYDLLVR	Unmodified	891.481	0.481417	Q9UBF2	COPG2	Coatomer subunit gamma-2	yes	yes	0	0	62.342	62.342	2	0.0086959	23454	113.89	73.786	34459	25820	11930	22953	24512	25228	25245	29031	29989	0	32141	24349	13803	23643	24441	25474	25672	28407	29150	0	1	1	1	1	1	1	1	1	1	0	2819600
GGYDPPTYIR	Unmodified	1137.55	0.545473	Q8WUJ3	CEMIP	Cell migration-inducing and hyaluronan-binding protein	yes	yes	0	0	53.748	53.748	2	0.040779	20191	75.692	42.571	31703	23235	9426.7	19151	27767	21515	23691	24361	24636	0	29563	21902	11317	19837	27291	21691	24224	23853	24067	0	1	1	1	1	1	1	1	1	1	0	1355800
GGYFDEFGIIR	Unmodified	1272.61	0.613887	P11413	G6PD	Glucose-6-phosphate 1-dehydrogenase	yes	yes	0	0	91.444	91.444	2	4.0571e-08	36122	150.36	125.44	115650	119280	101300	112510	107570	109850	112570	109280	105870	941.44	108160	112530	104010	115140	110020	111180	113630	107650	103860	2969.4	3	3	3	3	3	3	3	3	3	1	233040000
GGYHPVK	Unmodified	756.392	0.391873	P78362;Q9UPE1	SRPK2;SRPK3	SRSF protein kinase 2;SRSF protein kinase 2 N-terminal;SRSF protein kinase 2 C-terminal;SRSF protein kinase 3	yes	no	0	0	27.808	27.808	3	0.047505	7507	64.866	50.348	78128	36481	14379	28647	33321	31132	46864	42404	52697	1250.5	72812	34378	19139	29752	33490	31620	46991	41267	51325	2723.4	1	1	1	1	1	1	1	1	1	1	798550
GGYIGSTYFER	Unmodified	1248.58	0.577502	P61081	UBE2M	NEDD8-conjugating enzyme Ubc12	yes	yes	0	0	63.876	63.876	2	3.7536e-08	24065	172.98	124.89	188980	143900	106360	157050	173930	190060	182380	177070	179970	2550.4	176450	135900	114540	160240	174550	189970	184320	175030	176180	7061.7	3	3	3	3	3	3	3	3	3	2	20251000
GGYSSGFR	Unmodified	829.372	0.371866	Q14934	NFATC4	Nuclear factor of activated T-cells, cytoplasmic 4	yes	yes	0	0	36.832	36.832	2	0.0026351	12594	147.69	116.64	40519	26213	10047	23505	30468	29423	32482	30431	35817	0	37774	24721	12524	24282	30111	29442	32904	29915	34909	0	1	1	1	1	1	1	1	1	1	0	1725300
GGYTTALK	Unmodified	809.428	0.428318	Q6PGP7	TTC37	Tetratricopeptide repeat protein 37	yes	yes	0	0	48.093	48.093	2	0.0065789	16689	128.1	61.418	76962	48533	17435	47217	60061	56892	58224	63179	68094	0	71741	45796	22274	48482	59079	57136	59348	61911	66226	2250.7	1	1	1	1	1	1	1	1	1	0	3789400
GGYVLHIGTIYGDLK	Unmodified	1604.86	0.856243	P49588	AARS	Alanine--tRNA ligase, cytoplasmic	yes	yes	0	0	80.002	80.002	3	1.397e-20	32045	178.58	143.69	261070	231790	177380	197110	198770	211960	240830	236460	249260	4732.2	243910	218530	186200	203520	203720	214070	242220	231830	243540	13086	2	2	2	2	2	2	2	2	2	2	55484000
GGYYYYHNLETQEGGWDEPPNFVQNSMQLSR	Oxidation (M)	3694.61	0.605925	P46940	IQGAP1	Ras GTPase-activating-like protein IQGAP1	yes	yes	1	0	83.732	83.732	3	3.06e-05	33012	67.367	65.549	0	22213	12408	17073	17066	13895	11015	17132	20812	0	0	20930	11842	17650	17072	14304	11717	16718	19968	0	0	3	3	3	3	3	3	3	3	0	25271000
GGYYYYHNLETQEGGWDEPPNFVQNSMQLSR	Unmodified	3678.61	0.61101	P46940	IQGAP1	Ras GTPase-activating-like protein IQGAP1	yes	yes	0	0	89.941	89.941	3;4	7.4018e-67	35556	208.96	203.7	97513	10966	7481.2	14119	26686	31482	38744	23400	16257	0	90829	10362	13241	14544	26577	30660	38065	23415	16565	0	6	4	5	5	6	6	6	6	5	0	19693000
GHAAFTSDPKPTIEVSGK	Unmodified	1840.93	0.931927	P00390	GSR	Glutathione reductase, mitochondrial	yes	yes	0	0	50.8	50.8	4	9.1159e-40	18458	205.31	188.09	77937	55882	47453	54529	70437	55518	65626	75234	80305	242.99	72790	52731	50582	55744	70800	56568	67121	73166	77980	2980.2	1	1	1	1	1	1	1	1	1	1	15202000
GHAGTTDNEK	Unmodified	1028.45	0.452301	Q15746	MYLK	Myosin light chain kinase, smooth muscle;Myosin light chain kinase, smooth muscle, deglutamylated form	yes	yes	0	0	15.994	15.994	3	2.1417e-05	3273	117.7	95.55	12988	11835	8233	13395	19094	18883	16735	17790	18040	0	12132	11180	8830.5	13703	18867	18758	17104	17567	17598	0	1	1	1	1	1	1	1	1	1	0	1410000
GHAVGDIPGVR	Unmodified	1076.57	0.572691	P62266	RPS23	40S ribosomal protein S23	yes	yes	0	0	39.087	39.087	3	9.7964e-09	13405	167.67	157.89	63339	56563	30280	109880	59141	52309	57866	56638	55517	0	59116	53733	33376	107630	58892	56175	58625	55543	54414	950.9	2	2	2	2	2	2	2	2	2	0	50713000
GHAVNLLDVPVPVAR	Unmodified	1555.88	0.883461	O00429	DNM1L	Dynamin-1-like protein	yes	yes	0	0	70.182	70.182	3	3.7275e-07	26608	103.21	91.645	13259	8649.9	6079.2	9538	8085.5	9689	10720	11633	12960	0	12374	8169.4	6687.3	9683.5	8255.2	9835.6	10796	11363	12590	0	1	1	1	1	1	1	1	1	1	0	13761000
GHAYSVTGAEEVESNGSLQK	Unmodified	2061.96	0.960327	P17655	CAPN2	Calpain-2 catalytic subunit	yes	yes	0	0	50.951	50.951	3	1.4425e-42	18772	168.64	145.99	28347	19196	14544	17948	19565	20458	21976	27437	31736	1745.4	26462	18109	15776	18446	19875	20719	22415	26746	30657	2639.6	1	1	1	1	1	1	1	1	1	1	2662500
GHAYSVTGAK	Unmodified	989.493	0.493044	P07384	CAPN1	Calpain-1 catalytic subunit	yes	yes	0	0	26.785	26.785	3	1.7138e-08	9785	101.65	74.392	169100	116060	130700	327130	128640	181790	189640	162730	119730	140.27	158060	110920	135410	317960	133360	191330	187320	161110	119970	4838.6	3	3	3	3	3	3	3	3	3	1	15629000
GHDLNEDGLVSWEEYK	Unmodified	1889.84	0.843172	O43852	CALU	Calumenin	yes	yes	0	0	75.898	75.898	3	6.4517e-25	29470	163.8	146.55	21487	63793	47896	49474	50899	58636	34294	34710	22157	41.444	20231	60112	46956	51541	51481	58162	35211	35290	22169	1308.7	1	1	1	1	1	1	1	1	1	1	82239000
GHEGDFLIR	Unmodified	1042.52	0.519593	P16333	NCK1	Cytoplasmic protein NCK1	yes	yes	0	0	46.157	46.157	3	0.00046184	16772	116.05	76.903	33243	34048	27427	33863	45888	44391	44536	46049	47031	5695.8	31081	32132	28513	34809	45905	44334	45256	45444	45916	7022.8	2	2	2	2	2	2	2	2	2	2	7573300
GHEYTNIK	Unmodified	960.466	0.466495	Q06124	PTPN11	Tyrosine-protein phosphatase non-receptor type 11	yes	yes	0	0	34.035	34.035	3	0.0027174	10593	95.741	76.485	88699	78791	36379	55583	76866	76961	79542	66443	80241	0	82757	74208	41020	58584	76503	76351	80481	65868	78481	1222	1	1	1	1	1	1	1	1	1	0	10084000
GHFDYQSLLMR	Oxidation (M)	1381.64	0.64487	Q9H832	UBE2Z	Ubiquitin-conjugating enzyme E2 Z	yes	yes	1	0	64.005	64.005	3	0.025838	23841	46.796	33.596	13905	14447	9318.1	13863	12712	15253	17181	17546	16059	755.19	12990	13631	9824.1	14212	12943	15401	17163	17193	15758	1349.7	1	1	1	1	1	1	1	1	1	1	3637500
GHFPFTHVR	Unmodified	1096.56	0.556647	P46108	CRK	Adapter molecule crk	yes	yes	0	0	35.994	35.994	3	0.0022814	11198	72.038	52.795	24010	40357	27212	42825	40605	44475	49839	40866	40684	2992.5	22483	38104	27623	43591	41005	44778	49804	40500	40176	4299.7	1	1	1	1	1	1	1	1	1	1	1436600
GHGAEGPQEPK	Unmodified	1105.52	0.515236	Q8N3D4	EHBP1L1	EH domain-binding protein 1-like protein 1	yes	yes	0	0	23.534	23.534	3	0.0058359	6639	60.064	43.84	5026.1	6208.3	6214.5	4135.3	5728.8	3991.6	4179.5	5874	6223.6	704.8	4708.9	5845.6	6231.1	4338.7	5868.6	4090.7	4364.4	5718.5	6006.9	875.45	1	1	1	1	1	1	1	1	1	1	997660
GHIAVSAAVFPTGTK	Unmodified	1454.79	0.788163	Q9NQW7	XPNPEP1	Xaa-Pro aminopeptidase 1	yes	yes	0	0	59.102	59.102	3	0.00011471	22357	81.879	62.747	121480	96597	96047	105890	98714	95162	105260	104840	113960	4911.3	113560	91227	99373	107250	101280	97039	106570	102930	111150	8438.6	1	1	1	1	1	1	1	1	1	1	5804300
GHIIVDEFQNTNVK	Unmodified	1612.82	0.82092	P00390	GSR	Glutathione reductase, mitochondrial	yes	yes	0	0	60.065	60.065	3	1.4108e-05	22096	96.745	85.483	0	0	0	0	0	0	0	0	0	0	0	0	0	0	0	0	0	0	0	0	0	0	0	0	0	0	0	0	0	0	0
GHLDALTADVK	Unmodified	1138.6	0.598237	P57740	NUP107	Nuclear pore complex protein Nup107	yes	yes	0	0	53.761	53.761	3	0.0072231	19238	67.214	49.483	0	0	0	0	0	0	0	0	0	0	0	0	0	0	0	0	0	0	0	0	0	0	0	0	0	0	0	0	0	0	0
GHLENNPALEK	Unmodified	1220.61	0.61495	P05388;Q8NHW5	RPLP0;RPLP0P6	60S acidic ribosomal protein P0;60S acidic ribosomal protein P0-like	yes	no	0	0	41.227	41.227	3	9.1913e-07	13869	129.84	106.41	344260	228940	66409	140840	196240	189500	245440	260520	279760	6757	320850	215490	87839	150040	195170	190680	247250	253420	272340	15864	1	1	1	1	1	1	1	1	1	1	160650000
GHLLDSFAR	Unmodified	1014.52	0.524678	Q9NQW7	XPNPEP1	Xaa-Pro aminopeptidase 1	yes	yes	0	0	52.084	52.084	3	0.00010693	18456	156.01	130.45	49165	47251	34456	37224	43045	43784	51181	41470	47870	0	45939	44529	36124	38727	43826	43840	51376	40939	46970	0	1	1	1	1	1	1	1	1	1	0	10367000
GHNGLDGLK	Unmodified	909.467	0.466829	P08123	COL1A2	Collagen alpha-2(I) chain	yes	yes	0	0	40.119	40.119	3	0.036725	13092	46.462	12.384	371200	108670	85941	67940	150580	130750	157970	311150	311670	9818.5	346020	102290	107330	73191	151720	133270	163880	298280	298750	20585	1	1	1	1	1	1	1	1	1	1	2359100
GHNTLPSPWR	Unmodified	1163.58	0.58359	P47897	QARS	Glutamine--tRNA ligase	yes	yes	0	0	44.36	44.36	3	0.037374	15344	51.436	37.928	30603	24681	14109	21650	22976	22790	21923	20874	25368	127.12	28561	23273	15564	22297	23031	22927	22356	20646	24682	882.84	1	1	1	1	1	1	1	1	1	1	3280000
GHPDLQGQPAEEIFESVGDR	Unmodified	2180.01	0.0134248	P49257	LMAN1	Protein ERGIC-53	yes	yes	0	0	74.292	74.292	3	1.0875e-12	29528	119.38	103.43	4029	6257.8	3410.8	3647.5	5979.9	7310.6	6329.4	4683.1	5605.3	0	3767.3	5888.8	3396.2	3961.2	5981.3	7121	6376.3	4733.2	5513.5	0	2	2	1	2	2	2	2	2	2	0	6426200
GHPEFSTNR	Unmodified	1043.48	0.478457	P45974	USP5	Ubiquitin carboxyl-terminal hydrolase 5	yes	yes	0	0	24.26	24.26	3	0.00031885	6875	108.81	99.593	87714	79271	57231	72567	73796	72826	72673	74840	77719	2054.5	81938	74769	60437	74448	74691	73657	73822	73659	75839	4663.5	2	2	2	2	2	2	2	2	2	2	13574000
GHQAALGLMER	Unmodified	1181.6	0.597526	Q96FV2	SCRN2	Secernin-2	yes	yes	0	0	41.067	41.067	3	0.0026738	13817	74.962	57.097	36226	20936	14900	25470	22256	20471	20304	18560	21005	0	33800	19789	16672	25606	22361	20923	20684	18363	20523	0	1	1	1	1	1	1	1	1	1	0	2986200
GHQAFDVGQPR	Unmodified	1210.58	0.584319	P11717	IGF2R	Cation-independent mannose-6-phosphate receptor	yes	yes	0	0	34.057	34.057	3	0.00016244	11145	84.687	75.824	77566	51072	31233	42270	41110	49084	58419	51849	64325	0	72368	48143	34985	43810	42090	49313	58520	50900	62699	1232.5	1	1	1	1	1	1	1	1	1	0	7928200
GHQETVK	Unmodified	797.403	0.403166	O14727	APAF1	Apoptotic protease-activating factor 1	yes	yes	0	0	19.264	19.264	3	0.032776	4517	72.138	15.035	42693	51908	34708	54768	56626	40579	40172	39444	34132	132.55	39914	49008	36104	55385	56291	41778	41325	38894	33639	1567.3	1	1	1	1	1	1	1	1	1	1	2333800
GHQLLSADVDIK	Unmodified	1294.69	0.688115	P46459	NSF	Vesicle-fusing ATPase	yes	yes	0	0	56.725	56.725	3	6.9132e-05	20579	100.55	81.281	55530	47860	25449	42706	47391	50713	52669	45896	43776	717.32	51823	45135	28174	44067	47404	50701	52868	45436	43190	2351.4	1	1	1	1	1	1	1	1	1	1	7470400
GHQQLYWSHPR	Unmodified	1407.68	0.679616	P62273	RPS29	40S ribosomal protein S29	yes	yes	0	0	29.807	29.807	3;4	2.0497e-05	8696	118.03	105.61	38523	32095	15150	23435	30030	33735	37411	31918	35910	580.08	35940	30234	17163	24664	30105	33487	37510	31530	35195	1388.3	2	2	2	2	2	2	2	2	2	1	16635000
GHSEKEVADAIR	Unmodified	1310.66	0.657877	Q9BRK5	SDF4	45 kDa calcium-binding protein	yes	yes	0	1	33.869	33.869	4	8.4238e-13	11067	167.44	151.9	82726	25953	13314	13840	28008	28805	46977	52689	61711	700.03	77089	24414	18380	15185	28483	28896	47088	50789	59785	2583.7	1	1	1	1	1	1	1	1	1	1	10610000
GHTAEILDFALSK	Unmodified	1400.73	0.72998	Q13685	AAMP	Angio-associated migratory cell protein	yes	yes	0	0	79.052	79.052	3	0.0018493	31662	70.438	49.485	47765	26706	23195	34771	28752	35784	35522	36824	40563	683.41	44583	25257	25298	35027	29373	36144	35803	36231	39484	1987.7	1	1	1	1	1	1	1	1	1	1	3742100
GHTQQDPEVPK	Unmodified	1234.59	0.594215	P80217	IFI35	Interferon-induced 35 kDa protein	yes	yes	0	0	31.371	31.371	3	2.1924e-06	10107	122.69	102.9	26365	22193	18151	18656	19759	19874	16554	20027	19231	0	24633	20922	19023	19273	20102	20027	16998	19712	18708	0	1	1	1	1	1	1	1	1	1	0	10493000
GHVDILAPTVQELAALEK	Unmodified	1903.04	0.0414775	Q92499	DDX1	ATP-dependent RNA helicase DDX1	yes	yes	0	0	92.781	92.781	3;4	0.00094012	37951	62.658	47.404	74444	51858	35592	50076	52667	54770	57514	60598	70132	2756.5	69481	48931	39009	51311	53195	55255	58383	59481	68110	4800.4	2	2	2	2	2	2	2	2	2	2	19236000
GHVELSEAR	Unmodified	996.499	0.498858	Q96H79	ZC3HAV1L	Zinc finger CCCH-type antiviral protein 1-like	yes	yes	0	0	26.843	26.843	3	0.0025263	7949	88.181	59.782	61402	50990	30859	48342	55206	65520	54532	58674	57668	0	57316	48106	33736	49883	55164	65111	55368	58083	56297	1972.3	1	1	1	1	1	1	1	1	1	0	4993400
GHVEPGEDDLETALR	Unmodified	1636.77	0.769278	P50583	NUDT2	Bis(5'-nucleosyl)-tetraphosphatase [asymmetrical]	yes	yes	0	0	53.999	53.999	3	1.3663e-20	20058	141.46	135.22	15952	21766	16402	18322	18027	23573	16852	13902	11333	0	14930	20520	16664	19021	18330	23295	16980	14137	11311	0	2	2	2	2	2	2	2	2	2	0	4867900
GHVEVLK	Unmodified	780.449	0.449388	Q05823	RNASEL	2-5A-dependent ribonuclease	yes	yes	0	0	37.825	37.825	3	0.013343	12016	85.849	60.676	0	0	0	0	0	0	0	0	0	0	0	0	0	0	0	0	0	0	0	0	0	0	0	0	0	0	0	0	0	0	0
GHVFEESQVAGTPMFVVK	Oxidation (M)	1976.97	0.966598	P13639	EEF2	Elongation factor 2	yes	yes	1	0	64.911	64.911	3;4	1.1734e-23	26205	141.55	132.37	333000	543150	466780	577650	527780	480430	441640	415630	404760	4304.2	312250	512830	466330	585130	534770	489410	450580	412370	397510	16851	6	6	6	6	6	6	6	6	6	3	142300000
GHVFEESQVAGTPMFVVK	Unmodified	1960.97	0.971683	P13639	EEF2	Elongation factor 2	yes	yes	0	0	74.929	74.929	3;4	5.0606e-37	29714	174.95	162.32	422450	55688	40810	52562	64436	74857	92125	112020	125510	1429.1	393530	52537	67379	54337	66156	75381	92921	108610	121450	5437.6	2	2	2	2	2	2	2	2	2	2	47897000
GHWDDVFLDSTQR	Unmodified	1574.71	0.71137	Q9H6T3	RPAP3	RNA polymerase II-associated protein 3	yes	yes	0	0	70.096	70.096	3	8.4249e-12	26928	118.37	105.49	9129.3	6611.9	4529.7	6569.5	7141.5	11547	7983.3	6449.9	9121.1	0	8521.5	6239.9	4947.1	6821.7	7196.3	11268	8079.1	6587.6	8878.4	0	1	1	1	1	1	1	1	1	1	0	2163300
GHYEVTGSDDETGK	Unmodified	1493.63	0.627031	Q09666	AHNAK	Neuroblast differentiation-associated protein AHNAK	yes	yes	0	0	37.742	37.742	3	1.5651e-22	12983	208.82	197.34	19112	52538	21274	76137	78500	77174	54635	42619	39901	1143	17895	49739	22232	76320	76328	77083	56097	43606	39634	2630.4	1	1	1	1	1	1	1	1	1	1	14187000
GHYEVTGSDDETGKLQGSGVSLASK	Unmodified	2521.19	0.19324	Q09666	AHNAK	Neuroblast differentiation-associated protein AHNAK	yes	yes	0	1	56.574	56.574	4	7.3945e-88	20509	264.97	251.52	49494	24391	13891	26541	38139	36421	48007	52713	59074	1051.2	46149	23034	16826	27185	37980	36684	48468	51177	57353	2913.7	1	1	1	1	1	1	1	1	1	1	8894700
GHYKGQQIGK	Unmodified	1114.59	0.588341	J3QQQ9;P61254;Q9UNX3	RPL26;RPL26L1	60S ribosomal protein L26;60S ribosomal protein L26-like 1	no	no	0	1	29.972	29.972	4	0.0012223	8853	104.17	67.743	443570	73229	59666	70981	91467	89957	135080	143040	280760	1499.4	413280	69097	86806	73002	94198	91232	138740	138420	268830	6638.4	2	2	2	2	2	2	2	2	2	2	8215900
GHYTEGAELVDAVLDVVR	Unmodified	1941.98	0.979605	P04350;Q9BUF5	TUBB4A;TUBB6	Tubulin beta-4A chain;Tubulin beta-6 chain	no	no	0	0	91.717	91.717	3;4	1.5505e-39	41241	200.69	173.88	33770	30893	22989	25512	24977	30378	27799	28243	29380	0	31551	29121	24118	26463	25582	30386	28073	27907	28682	0	4	4	4	4	4	4	4	4	4	0	47148000
GHYTEGAELVDSVLDVVR	Unmodified	1957.97	0.97452	Q13509;A0A0B4J269;P07437;P68371;Q13885;Q9BVA1	TUBB3;TUBB;TUBB4B;TUBB2A;TUBB2B	Tubulin beta-3 chain;Tubulin beta chain;Tubulin beta-4B chain;Tubulin beta-2A chain;Tubulin beta-2B chain	no	no	0	0	86.144	86.144	2;3;4	1.1244e-77	37710	202.32	179.44	184730	258050	205520	208960	211500	270000	192020	204040	179830	1228.4	172970	243210	207600	217540	215880	267900	195160	204000	176440	2877.6	15	14	15	15	15	15	15	15	15	2	585920000
GHYTEGAELVDSVLDVVRK	Unmodified	2086.07	0.0694831	Q13509;A0A0B4J269;P07437;P68371;Q13885;Q9BVA1	TUBB3;TUBB;TUBB4B;TUBB2A;TUBB2B	Tubulin beta-3 chain;Tubulin beta chain;Tubulin beta-4B chain;Tubulin beta-2A chain;Tubulin beta-2B chain	no	no	0	1	88.575	88.575	4	4.6352e-55	35990	248.97	239.69	142950	10169	5201.1	8102.9	9286.3	9492	19737	34039	67576	0	133120	9584	14575	8422.4	9972	10140	20798	32363	64188	971.68	1	1	1	1	1	1	1	1	1	0	21354000
GHYTIGK	Unmodified	774.402	0.402438	P68363;P68366;Q71U36;Q13748;Q6PEY2;Q9BQE3	TUBA1B;TUBA4A;TUBA1A;TUBA3C;TUBA3E;TUBA1C	Tubulin alpha-1B chain;Tubulin alpha-4A chain;Tubulin alpha-1A chain;Tubulin alpha-3C/D chain;Tubulin alpha-3E chain;Tubulin alpha-1C chain	no	no	0	0	30.554	30.554	2;3	0.0031587	10803	119.89	44.577	658070	1021700	697230	422890	833560	929900	801040	1042100	817000	1153.7	616000	960350	707910	478660	845390	914830	813580	1020600	798730	30005	5	5	5	5	5	5	5	5	5	1	377270000
GHYTIGKEIIDLVLDR	Unmodified	1841	0.00469803	P68363;Q71U36;Q9BQE3	TUBA1B;TUBA1A;TUBA1C	Tubulin alpha-1B chain;Tubulin alpha-1A chain;Tubulin alpha-1C chain	no	no	0	1	93.631	93.631	4	5.1587e-10	38370	116.35	103.21	28010	9830.3	5807.8	8994.3	9983.4	9381.7	9042	9963.7	15543	0	26107	9272.1	7447	9236	10022	9477.4	9383.1	9783.2	14946	0	1	1	1	1	1	1	1	1	1	0	4428500
GIAADGANALLPANR	Unmodified	1422.76	0.757926	Q9H6T3	RPAP3	RNA polymerase II-associated protein 3	yes	yes	0	0	66.419	66.419	2;3	1.3222e-08	25339	109	73.793	17767	13871	8153.1	15117	14647	16726	17737	17291	20607	0	16581	13099	9017.7	15389	14727	16834	17901	16998	20046	0	2	2	2	2	2	2	2	2	2	0	2636600
GIAAPHAGANVKPR	Unmodified	1357.76	0.757866	Q96GY0	ZC2HC1A	Zinc finger C2HC domain-containing protein 1A	yes	yes	0	0	33.764	33.764	4	1.1186e-05	10178	90.434	77.081	55465	60330	15593	38736	39869	32614	39202	29277	72160	1280.8	51716	56796	18842	40659	39575	33225	40647	29022	69274	2271.5	1	1	1	1	1	1	1	1	1	1	5798500
GIALDPAMGK	Oxidation (M)	987.506	0.505917	Q07954	LRP1	Prolow-density lipoprotein receptor-related protein 1;Low-density lipoprotein receptor-related protein 1 85 kDa subunit;Low-density lipoprotein receptor-related protein 1 515 kDa subunit;Low-density lipoprotein receptor-related protein 1 intracellular domain	yes	yes	1	0	59.571	59.571	2	0.0092306	21888	80.438	53.836	46422	63714	47330	54114	62942	64959	75144	72342	83117	0	43445	60069	48256	56036	63912	65254	75767	70876	81002	2390.3	1	1	1	1	1	1	1	1	1	0	4344300
GIALWGGEK	Unmodified	929.497	0.497067	P55884	EIF3B	Eukaryotic translation initiation factor 3 subunit B	yes	yes	0	0	73.354	73.354	2	0.0078585	28961	110.31	67.244	213980	159350	71116	117000	150710	149110	184150	175250	189550	9611.5	199570	150110	82915	122630	150790	149630	185120	171640	185240	15420	1	1	1	1	1	1	1	1	1	1	18347000
GIAPGDER	Unmodified	813.398	0.398081	P78527	PRKDC	DNA-dependent protein kinase catalytic subunit	yes	yes	0	0	31.905	31.905	2	0.026187	10227	89.55	41.046	24239	15719	2401.7	17156	16821	15402	17361	16298	13267	0	22580	14845	4094.8	17380	16405	15690	17453	16005	13146	0	1	1	1	1	1	1	1	1	1	0	4183900
GIAQMLEK	Unmodified	888.474	0.473888	P67870	CSNK2B	Casein kinase II subunit beta	yes	yes	0	0	70.783	70.783	2	0.021132	27789	105.14	67.002	311180	230190	114170	242070	249700	269440	289310	272020	249300	12051	290270	217330	131040	246940	248950	270930	290140	268090	245530	21246	2	2	2	2	2	2	2	2	2	2	17616000
GIATPMWGTLR	Oxidation (M)	1217.62	0.622678				yes	yes	1	0	53.876	53.876	2	0.03584	20228	58.815	8.1117	55054	53297	44456	46578	49837	44734	48300	43591	40030	0	51469	50256	45972	47881	50712	45295	48785	42973	39500	0	1	1	1	1	1	1	1	1	1	0	9106600
GIAYIEFK	Unmodified	939.507	0.506569	P19338	NCL	Nucleolin	yes	yes	0	0	78.889	78.889	2	0.006322	31510	146.35	88.794	344060	314000	122990	294870	330320	320880	318530	329760	322920	0	320920	296220	142560	302620	326140	323160	323410	324200	315770	10097	1	1	1	1	1	1	1	1	1	0	46006000
GIDASDYQTVQIFYPSK	Unmodified	1930.93	0.931258	P48147	PREP	Prolyl endopeptidase	yes	yes	0	0	92.559	92.559	3	1.2047e-24	37820	153.95	131.48	60868	46077	35231	41228	37446	40431	44801	48539	51114	713.65	56839	43454	37560	42336	38511	41121	45211	47437	49756	2444.7	1	1	1	1	1	1	1	1	1	1	10177000
GIDGVSVTSFSAR	Unmodified	1294.65	0.651729	Q9GZT8	NIF3L1	NIF3-like protein 1	yes	yes	0	0	69.546	69.546	2	9.0648e-32	26649	254.53	238.33	108370	43292	44556	43400	49014	49077	46949	46350	41378	0	101120	40858	49629	44410	50021	49229	47515	45761	40710	1642.4	1	1	1	1	1	1	1	1	1	0	7078700
GIDIHGVPYVINVTLPDEK	Unmodified	2078.1	0.104806	Q92499	DDX1	ATP-dependent RNA helicase DDX1	yes	yes	0	0	93.699	93.699	3	5.0446e-09	38378	103.17	85.47	87395	115110	83905	105490	101520	100900	80659	74687	74220	0	81766	108580	85756	108110	102450	101590	82546	74749	72879	2529.4	1	1	1	1	1	1	1	1	1	0	18531000
GIDPFSLDALSK	Unmodified	1261.66	0.655418	P40227	CCT6A	T-complex protein 1 subunit zeta	yes	yes	0	0	98.985	98.985	2;3	3.2579e-18	40753	256.48	41.417	317300	219230	115330	195410	221990	185340	250500	237820	256540	3007.9	295980	206750	132180	200570	222200	189250	252600	231670	250770	7393.5	2	2	2	2	2	2	2	2	2	1	70977000
GIDRYNPENLATLER	Unmodified	1759.89	0.885311	Q9UBQ5	EIF3K	Eukaryotic translation initiation factor 3 subunit K	yes	yes	0	1	63.808	63.808	3	2.2775e-20	24534	140.8	107.8	63749	8426.7	4950.4	6461.5	8619.4	9950.1	18175	21677	45757	106.98	59380	7940	9022.2	6790.4	9067.9	10163	18707	20801	43657	893.33	1	1	1	1	1	1	1	1	1	1	6455600
GIDTYYYDNTMVLRK	Oxidation (M)	1866.88	0.8822				yes	yes	1	1	60.62	60.62	3	0.083158	22339	41.967	24.266	59941	47026	29623	48674	50355	57901	68806	58860	72131	1144.5	55949	44393	32417	49784	50896	58046	68919	57946	70441	3226.1	1	1	1	1	1	1	1	1	1	1	4486300
GIDVQQVSLVINYDLPTNR	Unmodified	2143.13	0.127332	P60842;Q14240	EIF4A1;EIF4A2	Eukaryotic initiation factor 4A-I;Eukaryotic initiation factor 4A-II;Eukaryotic initiation factor 4A-II, N-terminally processed	no	no	0	0	101.26	101.26	2;3	1.0657e-84	41798	363.68	332.45	148700	108870	78802	104040	116040	110200	127560	126220	138740	908.72	138820	102720	85279	106590	117160	111470	129000	123560	135300	2513.6	6	6	6	6	6	6	6	6	6	2	63450000
GIDYDKLIVR	Unmodified	1190.67	0.665923	P23381	WARS	Tryptophan--tRNA ligase, cytoplasmic;T1-TrpRS;T2-TrpRS	yes	yes	0	1	66.121	66.121	3	3.9672e-05	25618	122.69	100.35	673500	56207	23504	45374	63668	66354	169860	208040	356070	1632.9	627210	52976	67995	47427	67424	69505	172080	198300	340870	9141.7	1	1	1	1	1	1	1	1	1	1	30466000
GIEDDLMDLIK	Oxidation (M)	1276.62	0.622069	Q9BRF8	CPPED1	Serine/threonine-protein phosphatase CPPED1	yes	yes	1	0	98.268	98.268	2;3	0.0040577	39559	66.595	43.36	2928.3	34057	34326	35156	31879	22515	21912	23486	19643	0	2887.3	32150	32756	35514	32510	23485	22616	23079	19310	0	2	2	2	2	2	2	2	2	2	0	7872000
GIEDDLMDLIK	Unmodified	1260.63	0.627154	Q9BRF8	CPPED1	Serine/threonine-protein phosphatase CPPED1	yes	yes	0	0	110.97	110.97	2	3.9605e-08	44881	190.05	139.93	47189	14600	5850.1	8254.5	19626	20707	27184	26361	22735	0	43965	13737	8899.2	9087	19533	20387	27059	25692	22424	0	1	1	1	1	1	1	1	1	1	0	4020500
GIEEVGIYR	Unmodified	1034.54	0.53966	Q12979	ABR	Active breakpoint cluster region-related protein	yes	yes	0	0	59.857	59.857	2	0.00060675	22764	153.71	100.16	36478	24889	17144	23911	26040	25273	29385	27291	29780	114.65	34044	23484	18840	24488	26276	25525	29623	26781	29121	1105.9	1	1	1	1	1	1	1	1	1	1	3341400
GIEILTDMSRPVELSDR	Oxidation (M)	1945.98	0.977891	P50991	CCT4	T-complex protein 1 subunit delta	yes	yes	1	0	70.881	70.881	3	0.0030129	27252	55.094	44.627	33660	32007	34074	31661	37815	57803	38564	38480	35800	0	31500	30205	34658	32935	38546	56497	38961	38786	35139	0	1	1	1	1	1	1	1	1	1	0	9512000
GIEILTDMSRPVELSDR	Unmodified	1929.98	0.982976	P50991	CCT4	T-complex protein 1 subunit delta	yes	yes	0	0	85.334	85.334	3	1.5852e-46	33427	254.59	226.38	69729	168570	107450	170530	117730	42560	36260	43793	32401	0	65427	159100	106830	170920	117910	50139	40534	43056	31858	1462	1	1	1	1	1	1	1	1	1	0	35198000
GIEILTDMSRPVELSDRETLLNSATTSLNSK	Oxidation (M)	3405.73	0.729728	P50991	CCT4	T-complex protein 1 subunit delta	yes	yes	1	1	85.111	85.111	4	7.5839e-31	34431	162.07	147.37	12926	9113.3	5956.1	7981.5	24435	50201	82756	84643	113080	1467.9	12064	8593.5	6764.7	9192.9	25529	49284	81879	81784	109420	4472.4	1	1	1	1	1	1	1	1	1	1	16876000
GIEPGSLR	Unmodified	827.45	0.450116	P20936	RASA1	Ras GTPase-activating protein 1	yes	yes	0	0	45.053	45.053	2	0.034828	16290	85.359	13.982	60441	46783	31553	44027	52986	47409	55407	60815	53047	0	56424	44135	34293	45166	53121	48078	55957	59254	51998	0	1	1	1	1	1	1	1	1	1	0	8014500
GIEPTGNMVK	Oxidation (M)	1060.52	0.522295	O75369	FLNB	Filamin-B	yes	yes	1	0	45.42	45.42	3	0.014701	15799	56.013	37.268	24571	28643	21565	34435	34820	29426	27105	29036	27633	1511.7	22979	27071	22297	34678	34701	30015	27846	28655	27016	2479.1	1	1	1	1	1	1	1	1	1	1	3695200
GIEPTGNMVK	Unmodified	1044.53	0.527381	O75369	FLNB	Filamin-B	yes	yes	0	0	54.481	54.481	2	2.7652e-05	20069	155.42	107.57	250450	46177	10810	31421	44300	49565	60134	44628	42492	281.45	233250	43484	27494	33355	44157	48977	59688	44179	42287	1137.4	2	2	2	2	2	2	2	2	2	1	5422900
GIFPVLCK	Unmodified	932.515	0.515359	P14618	PKM	Pyruvate kinase PKM	yes	yes	0	0	84.023	84.023	2	0.0071305	33914	129.16	77.472	93134	170190	157580	153680	145560	102870	101950	88887	85204	0	87454	160510	155700	156600	148660	106450	104930	88134	84041	2225.6	1	1	1	1	1	1	1	1	1	0	7739600
GIFPVLCKDPVQEAWAEDVDLR	Unmodified	2556.27	0.268259	P14618	PKM	Pyruvate kinase PKM	yes	yes	0	1	104.1	104.1	3	1.6325e-31	43057	159.98	149.64	64065	69154	44399	47647	67564	48092	74496	70146	70806	0	59859	65125	46755	49898	68052	49151	75045	68032	69428	2354.1	1	1	1	1	1	1	1	1	1	0	25827000
GIFTSEIGTK	Unmodified	1051.56	0.554975	P78527	PRKDC	DNA-dependent protein kinase catalytic subunit	yes	yes	0	0	69.851	69.851	2	2.7652e-05	27376	155.42	112.82	148510	99130	37903	94217	97101	93443	106970	104930	108030	519.06	138450	93524	46722	96410	96400	94796	107930	102790	105650	4325.2	1	1	1	1	1	1	1	1	1	1	7967700
GIGIENIHYLNDGLWHMK	Oxidation (M)	2125.04	0.0414942	Q9ULC4	MCTS1	Malignant T-cell-amplified sequence 1	yes	yes	1	0	76.474	76.474	4	8.3723e-17	30451	120.24	109.61	26166	31761	21264	31024	31865	33862	39399	41116	53707	326.83	24462	29970	22083	31766	32275	34258	39947	40156	51971	1810.6	1	1	1	1	1	1	1	1	1	1	8189600
GIGIENIHYLNDGLWHMK	Unmodified	2109.05	0.0465796	Q9ULC4	MCTS1	Malignant T-cell-amplified sequence 1	yes	yes	0	0	84.075	84.075	4	1.1205e-36	33998	168.69	151.67	74849	35463	23222	35904	37781	39497	33404	29568	28636	139.65	69801	33472	27257	36694	37813	39478	33925	29579	28211	1212.6	1	1	1	1	1	1	1	1	1	1	9691100
GIGLAIAR	Unmodified	769.481	0.481023	O75828	CBR3	Carbonyl reductase [NADPH] 3	yes	yes	0	0	57.958	57.958	2	0.00090045	21121	178.98	82.932	114260	102940	90394	92588	94862	95808	94540	89545	90262	0	106810	97088	93546	95162	96996	96516	95685	88414	88487	2000.6	1	1	1	1	1	1	1	1	1	0	15645000
GIGLAIVR	Unmodified	797.512	0.512323	P16152	CBR1	Carbonyl reductase [NADPH] 1	yes	yes	0	0	64.361	64.361	2	0.0058462	23981	138.38	32.097	296620	252880	220550	237490	237870	212010	230420	206270	216250	0	277220	238560	229520	242640	242700	215580	233430	203300	212150	5547.8	2	2	2	2	2	2	2	2	2	0	92935000
GIGMGMTVPISFAVFPNEDGSLQK	2 Oxidation (M)	2526.21	0.213447	Q9NRV9	HEBP1	Heme-binding protein 1	yes	yes	2	0	101.17	101.17	3	0.00079221	41844	76.733	61.805	16794	13427	10179	12982	15326	25655	28189	23293	30188	1053.5	15685	12670	10858	13567	15744	25174	27998	23078	29456	1839.6	1	1	1	1	1	1	1	1	1	1	3424400
GIGMGNIGPAGMGMEGIGFGINK	3 Oxidation (M)	2225.03	0.0278944	P52272	HNRNPM	Heterogeneous nuclear ribonucleoprotein M	yes	yes	3	0	79.145	79.145	3	3.6636e-06	31698	94.313	78.721	40391	72422	23359	46557	76846	70744	85577	85412	95041	1162.1	37718	68180	25590	49596	75812	70549	86544	83451	92609	4214	2	2	2	2	2	2	2	2	2	2	10071000
GIGMGNIGPAGMGMEGIGFGINK	Unmodified	2177.04	0.0431505	P52272	HNRNPM	Heterogeneous nuclear ribonucleoprotein M	yes	yes	0	0	104.62	104.62	3	0.00037794	43349	66.536	55.749	63619	13800	10874	14011	13352	15025	17445	16643	19811	0	59287	13026	14622	14307	13748	15174	17543	16311	19288	0	1	1	1	1	1	1	1	1	1	0	2283200
GIGSEDAR	Unmodified	803.377	0.377345	Q9UEE9	CFDP1	Craniofacial development protein 1	yes	yes	0	0	27.892	27.892	2	0.024136	7612	91.906	27.13	14663	11183	9849.9	12837	14195	14704	15612	17041	14665	0	13699	10565	10392	13044	14329	14820	15724	16670	14387	0	2	2	2	2	2	2	2	2	2	0	4578500
GIHDADSEAR	Unmodified	1069.48	0.47885	Q7Z460	CLASP1	CLIP-associating protein 1	yes	yes	0	0	20.697	20.697	3	0.06659	4665	42.743	33.155	2668.8	1609.8	1754.1	3136.4	2208.8	3136.8	1754.5	2069.7	1400.3	0	2493.2	1529.3	1850.4	3110.2	2225.6	3144	1789.7	2087.5	1384.3	0	1	1	1	1	1	1	1	1	1	0	112000
GIHPTIISESFQK	Unmodified	1455.77	0.772179	P50991	CCT4	T-complex protein 1 subunit delta	yes	yes	0	0	48.422	48.422	4	0.030141	17373	49.081	25.476	209890	166290	129660	177200	162360	199250	169650	143220	154420	5468.1	196030	157010	137610	180680	164730	198780	171120	143800	151710	10365	2	2	2	2	2	2	2	2	2	2	4386600
GIHQSTIDLK	Unmodified	1110.6	0.603323	Q14258	TRIM25	E3 ubiquitin/ISG15 ligase TRIM25	yes	yes	0	0	46.08	46.08	3	1.3266e-08	15757	121.6	77.468	0	0	0	0	0	0	0	0	0	0	0	0	0	0	0	0	0	0	0	0	0	0	0	0	0	0	0	0	0	0	0
GIHYWEVELQK	Unmodified	1400.71	0.70885	Q14258	TRIM25	E3 ubiquitin/ISG15 ligase TRIM25	yes	yes	0	0	70.808	70.808	3	3.3036e-08	27831	135.86	111.87	67323	56021	35101	53607	62199	62108	60263	56951	68149	226.25	62848	52856	38197	55040	62155	62185	61364	56321	66360	2295.6	1	1	1	1	1	1	1	1	1	1	11254000
GIIASSVGTILK	Unmodified	1157.7	0.701974	P17812	CTPS1	CTP synthase 1	yes	yes	0	0	85.095	85.095	2;3	3.8941e-11	34445	140.07	108.14	188250	80116	65790	69323	82549	77603	92165	85575	109780	2323.5	175590	75540	75307	71566	84143	78193	93398	83961	106710	5308.4	2	2	2	2	2	2	2	2	2	2	13870000
GIIDPTK	Unmodified	742.423	0.422505	P10809	HSPD1	60 kDa heat shock protein, mitochondrial	yes	yes	0	0	54.412	54.412	2	0.036307	19531	89.55	5.9355	0	0	0	0	0	0	0	0	0	0	0	0	0	0	0	0	0	0	0	0	0	0	0	0	0	0	0	0	0	0	0
GIIEGER	Unmodified	772.408	0.407917	Q9UI26	IPO11	Importin-11	yes	yes	0	0	38.868	38.868	2	0.050362	13499	92.187	27.41	21214	28234	17680	25414	25912	29681	24546	23165	15828	237.78	19835	26628	18317	26197	26002	29604	24698	23119	15838	1070.3	1	1	1	1	1	1	1	1	1	1	2038300
GIISAADRLEAAEMYR	Oxidation (M)	1780.88	0.877783	P11172	UMPS	Uridine 5'-monophosphate synthase;Orotate phosphoribosyltransferase;Orotidine 5'-phosphate decarboxylase	yes	yes	1	1	68.078	68.078	3	0.0027007	26011	60.861	51.103	7928.7	12054	10257	13229	16607	12976	16212	14907	15532	0	7430.4	11384	10354	13423	16621	13180	16426	14588	15224	0	1	1	1	1	1	1	1	1	1	0	1530100
GIKPVTLELGGK	Unmodified	1210.73	0.728523	P49189	ALDH9A1	4-trimethylaminobutyraldehyde dehydrogenase	yes	yes	0	0	66.134	66.134	3	3.9549e-14	25632	134.04	108.66	0	0	0	0	0	0	0	0	0	0	0	0	0	0	0	0	0	0	0	0	0	0	0	0	0	0	0	0	0	0	0
GILAADESTGSIAK	Unmodified	1331.69	0.69326	P04075	ALDOA	Fructose-bisphosphate aldolase A	yes	yes	0	0	65.718	65.718	2;3	2.3979e-42	24768	215.46	184.39	379190	358180	281170	373030	360770	360860	348380	381040	456630	2689.6	354380	338140	293440	379480	365270	365980	356510	374270	442410	14044	5	5	5	5	5	5	5	5	5	2	1804500000
GILAADESTGSIAKR	Unmodified	1487.79	0.794371	P04075	ALDOA	Fructose-bisphosphate aldolase A	yes	yes	0	1	52.583	52.583	3	2.2281e-98	18726	323.66	280.85	858260	46544	51530	39529	41743	45825	66958	98631	255020	1764.9	799360	43881	106340	40896	46235	47314	71749	94712	241930	5262.5	2	2	2	2	2	2	2	2	2	2	24980000
GILAADESVGSMAK	Oxidation (M)	1363.67	0.665331	P09972	ALDOC	Fructose-bisphosphate aldolase C	yes	yes	1	0	60.525	60.525	3	4.4862e-06	22311	94.122	81.762	20628	17450	13766	16269	17819	22839	34356	41392	43206	0	19271	16461	14506	16823	18485	23195	34257	39880	41916	1183.8	1	1	1	1	1	1	1	1	1	0	2432700
GILAADESVGSMAK	Unmodified	1347.67	0.670416	P09972	ALDOC	Fructose-bisphosphate aldolase C	yes	yes	0	0	71.355	71.355	2;3	7.1456e-37	27182	250.7	195.15	137480	101950	87790	105010	105190	81021	55601	56232	59590	0	128420	96238	92800	106420	105630	82605	58816	56518	58144	0	2	2	2	2	2	2	2	2	2	0	9472100
GILDYNHEILGQQINDFTLPDVNLIGEHSDAAELGR	Unmodified	3975.96	0.960274	Q86VS8	HOOK3	Protein Hook homolog 3	yes	yes	0	0	106.86	106.86	4	2.5232e-33	44375	163.55	158.97	11616	8796.2	5006.9	7368.9	9529.6	9490.1	9507.3	10589	11012	0	10839	8292.2	5592.1	7652.7	9511.4	9504	9674.6	10374	10713	0	1	1	1	1	1	1	1	1	1	0	5210700
GILEQGWQADSTTR	Unmodified	1560.75	0.753234	Q99627	COPS8	COP9 signalosome complex subunit 8	yes	yes	0	0	67.435	67.435	2	2.7291e-19	25690	201	182.69	40185	32342	25453	27126	33190	27148	27427	26795	32429	1613.8	37535	30489	26962	27988	33454	27434	28201	26450	31528	2492.7	1	1	1	1	1	1	1	1	1	1	11899000
GILEYLTVAEVVETMEDLVTYTK	Oxidation (M)	2631.32	0.324102	P18206	VCL	Vinculin	yes	yes	1	0	116.42	116.42	3	1.4458e-06	34337	99.059	91.162	3361.8	3699.5	3660.2	3418.6	4539.4	2923.2	3475.9	3305.3	2226.8	0	3137.2	3489.7	3712.2	3493.4	4567.9	2992.2	3538.7	3236.6	2229.2	0	1	2	2	2	2	2	2	2	2	0	723950
GILFVGSGVSGGEEGAR	Unmodified	1590.8	0.800185	P52209	PGD	6-phosphogluconate dehydrogenase, decarboxylating	yes	yes	0	0	74.046	74.046	2	1.3004e-89	29126	382.9	314.17	139100	123260	92794	113680	108640	97273	112930	112320	119180	0	129950	116260	97639	116180	110620	99623	114380	109810	116360	1603.6	2	2	2	2	2	2	2	2	2	0	49523000
GILGNAIK	Unmodified	784.481	0.480688	P36969	GPX4	Phospholipid hydroperoxide glutathione peroxidase, mitochondrial	yes	yes	0	0	62.613	62.613	2	0.0062775	23988	135.35	44.091	206730	146500	99976	147810	162280	162000	176770	170010	166660	0	192950	138270	109600	151070	163100	163180	178130	166950	163470	3978.3	1	1	1	1	1	1	1	1	1	0	7800600
GILLFGPPGTGK	Unmodified	1155.67	0.665195	Q9UN37;I3L4J1;Q6PIW4;O75351	VPS4A;FIGNL1;VPS4B	Vacuolar protein sorting-associated protein 4A;Fidgetin-like protein 1;Vacuolar protein sorting-associated protein 4B	no	no	0	0	89.34	89.34	2;3	1.0312e-12	36384	194.06	152.87	143310	94251	61942	90150	98706	96484	107660	102140	115870	629.95	133730	88925	68903	92378	99360	97329	108870	100270	113040	2739.8	2	2	2	2	2	2	2	2	2	1	11706000
GILSGTSDLLLTFDEAEVR	Unmodified	2035.05	0.0473507	P18206	VCL	Vinculin	yes	yes	0	0	115.16	115.16	2;3	1.9251e-62	48119	330.57	299.7	352000	313730	243090	333700	342130	342460	333490	320830	358190	7626.6	328880	296230	255700	339530	344780	345160	338970	317140	349470	18885	2	2	2	2	2	2	2	2	2	2	238160000
GILSGTSDLLLTFDEAEVRK	Unmodified	2163.14	0.142314	P18206	VCL	Vinculin	yes	yes	0	1	102.95	102.95	3	5.3929e-124	42619	326.98	299.48	623850	147650	74916	115590	178410	177200	308140	339570	471360	4406.8	581220	139140	114310	121270	181520	179840	310430	326890	454610	15343	2	2	2	2	2	2	2	2	2	1	66019000
GILTVDELLAIR	Unmodified	1311.78	0.776202	P13473	LAMP2	Lysosome-associated membrane glycoprotein 2	yes	yes	0	0	107.86	107.86	2	1.6363e-10	44807	166.34	130.43	41537	57395	56497	59629	54610	57552	48602	42107	38903	0	38939	54183	56402	60664	55881	57904	49266	42177	38455	0	2	2	2	2	2	2	2	2	2	0	3844600
GILVASNPR	Unmodified	925.535	0.534515	Q00978	IRF9	Interferon regulatory factor 9	yes	yes	0	0	47.322	47.322	2	0.0013624	16317	128.69	86.592	30570	35440	22441	30714	35009	34241	35745	37676	30458	0	28568	33416	23522	31702	35139	34506	36037	36936	30014	0	1	1	1	1	1	1	1	1	1	0	2813400
GINEGGDLPEELLR	Unmodified	1510.76	0.762736	O43739;Q99418	CYTH3;CYTH2	Cytohesin-3;Cytohesin-2	yes	no	0	0	82.871	82.871	2	0.010757	33142	82.171	53.444	4287.5	3769.8	1168.8	3560.9	3153.7	4183.5	3980.7	4490.5	5543.1	0	3997.5	3556.5	1423.2	3660.3	3144.8	4202.4	4036.1	4407.1	5360.5	0	1	1	1	1	1	1	1	1	1	0	1635400
GINGVSPK	Unmodified	770.429	0.428653	P18124	RPL7	60S ribosomal protein L7	yes	yes	0	0	44.949	44.949	2	0.0067865	15210	127.56	19.104	202620	217810	54605	116260	213010	197850	212840	205920	196890	0	188910	204900	67512	126530	208940	195700	215220	202270	193290	4462.5	2	2	2	2	2	2	2	2	2	0	11354000
GINLSDGK	Unmodified	802.418	0.418482	P20908	COL5A1	Collagen alpha-1(V) chain	yes	yes	0	0	52.674	52.674	2	0.0040006	18716	143.73	72.355	137910	82510	41163	83992	108630	105760	119020	117990	123060	211.69	128600	77880	49215	86123	107710	106010	120200	115610	120250	4515.2	1	1	1	1	1	1	1	1	1	1	8221500
GINNYQK	Unmodified	835.419	0.418816	O15541	RNF113A	RING finger protein 113A	yes	yes	0	0	40.592	40.592	2	0.020259	13292	111.28	77.54	39586	25658	15875	23634	27675	22733	31954	29401	32420	0	36933	24202	17882	24215	27807	23200	32183	28638	31702	0	1	1	1	1	1	1	1	1	1	0	2071400
GIPAPEEER	Unmodified	996.488	0.487624	O95433	AHSA1	Activator of 90 kDa heat shock protein ATPase homolog 1	yes	yes	0	0	42.513	42.513	2	0.00068069	14847	145.63	123.49	34798	28094	16530	23377	26547	24421	24990	32338	28972	0	32478	26484	18159	24156	26614	24830	25503	31471	28186	0	2	2	2	2	2	2	2	2	2	0	20719000
GIPATPR	Unmodified	710.408	0.407523	P35573	AGL	Glycogen debranching enzyme;4-alpha-glucanotransferase;Amylo-alpha-1,6-glucosidase	yes	yes	0	0	37.556	37.556	2	0.021997	12897	109.11	69.346	65533	58479	48103	60927	57867	49566	53924	53881	55775	685.15	61243	55207	50195	61761	58667	50845	54874	52872	54497	2613.4	1	1	1	1	1	1	1	1	1	1	4271800
GIPDDRDGLFDTIQR	Unmodified	1716.84	0.843112	Q93008;O00507	USP9X;USP9Y	Probable ubiquitin carboxyl-terminal hydrolase FAF-X;Probable ubiquitin carboxyl-terminal hydrolase FAF-Y	yes	no	0	1	70.187	70.187	3	2.2913e-20	27336	174.95	151.1	40681	30044	15895	21626	25114	31114	32082	29845	31984	808.69	37952	28300	17940	22784	25407	30897	32169	29470	31298	1481.6	2	2	2	2	2	2	2	2	2	1	10403000
GIPELEQYDPPELADSSGR	Unmodified	2071.97	0.969829	Q96KG9	SCYL1	N-terminal kinase-like protein	yes	yes	0	0	88.254	88.254	3	4.9313e-08	35425	91.475	87.755	4975.9	6673.4	3014.7	6560.9	3509.1	4264.4	4849.7	4145.1	4591.3	0	4647.1	6297.5	3202.4	6647.9	3603.9	4435	4842.4	4086.8	4502.7	0	2	2	2	2	2	2	2	2	2	0	2252300
GIPETLR	Unmodified	784.444	0.444303	Q0IIM8	TBC1D8B	TBC1 domain family member 8B	yes	yes	0	0	48.668	48.668	2	0.07507	17744	77.748	19.088	0	0	0	0	0	0	0	0	0	0	0	0	0	0	0	0	0	0	0	0	0	0	0	0	0	0	0	0	0	0	0
GIPGLPDGR	Unmodified	880.477	0.476666	P27708	CAD	CAD protein;Glutamine-dependent carbamoyl-phosphate synthase;Aspartate carbamoyltransferase;Dihydroorotase	yes	yes	0	0	60.85	60.85	2	0.053791	22773	68.081	42.681	31868	28382	19976	27940	27300	30611	29202	27983	33623	2203.5	29766	26783	21200	28598	27628	30731	29616	27744	32719	3088.9	1	1	1	1	1	1	1	1	1	1	2882500
GIPGPVGAAGATGAR	Unmodified	1250.67	0.673134	P08123	COL1A2	Collagen alpha-2(I) chain	yes	yes	0	0	50.935	50.935	2;3	9.9539e-22	18750	243.91	196.85	105290	69824	43224	78381	101310	101620	95562	91100	104790	0	98237	65954	48862	80014	100330	101170	97348	90186	102160	0	3	3	3	3	3	3	3	3	3	0	22370000
GIPHLVTHDAR	Unmodified	1214.65	0.652004	P22090;P62701	RPS4Y1;RPS4X	40S ribosomal protein S4, Y isoform 1;40S ribosomal protein S4, X isoform	no	no	0	0	35.067	35.067	3	2.294e-08	11073	125.22	99.278	41924	42163	26774	41250	40860	51864	40049	53001	47530	1404.9	39161	39787	28417	42392	41066	51871	40819	52177	46202	3255.8	1	1	1	1	1	1	1	1	1	1	6373200
GIPLDFSSSLGIIVK	Unmodified	1544.88	0.881395	Q9NZM1	MYOF	Myoferlin	yes	yes	0	0	112.91	112.91	2	1.8721e-42	47085	176.78	148.76	0	0	0	0	0	0	0	0	0	0	0	0	0	0	0	0	0	0	0	0	0	0	0	0	0	0	0	0	0	0	0
GIPNMLLSEEETES	Unmodified	1547.7	0.702504	Q9UI30	TRMT112	Multifunctional methyltransferase subunit TRM112-like protein	yes	yes	0	0	99.603	99.603	2	0.0015869	40154	75.294	56.162	5159.2	3728.1	3785.4	4411.5	3505.6	4778.9	4178	3649	2980.8	0	4821.5	3523	3936.3	4469.6	3625.9	4782.1	4168.3	3645.3	2964.8	0	1	1	1	1	1	1	1	1	1	0	6073000
GIPTLVYR	Unmodified	917.533	0.533452	Q63HN8	RNF213	E3 ubiquitin-protein ligase RNF213	yes	yes	0	0	65.593	65.593	2	0.012919	24599	105.04	60.429	38301	40653	20538	38704	44326	43632	40599	42397	42670	754.91	35758	38354	22381	39723	43939	43804	41369	41826	41666	2258.6	1	1	1	1	1	1	1	1	1	1	3691000
GIQAEEILQTYLK	Unmodified	1504.81	0.813709	P32455	GBP1	Interferon-induced guanylate-binding protein 1	no	no	0	0	100.77	100.77	3	0.00013652	41571	88.163	74.257	38268	26672	21623	27652	28587	23891	31687	28666	28833	882.48	35733	25179	23188	28071	28981	24481	31878	28030	28326	1875.8	1	1	1	1	1	1	1	1	1	1	6219800
GIQEAQVELQK	Unmodified	1241.66	0.661566	Q6P996	PDXDC1	Pyridoxal-dependent decarboxylase domain-containing protein 1	yes	yes	0	0	61.091	61.091	3	0.037454	22893	48.948	29.336	18089	18271	12914	16504	17077	15576	16016	15918	16180	0	16903	17232	13529	16923	17237	15806	16282	15657	15824	0	1	1	1	1	1	1	1	1	1	0	1718300
GIQEEMEALVK	Oxidation (M)	1261.62	0.622403	Q16555	DPYSL2	Dihydropyrimidinase-related protein 2	yes	yes	1	0	60.902	60.902	2	0.021319	23186	66.621	42.466	20882	5423.9	3345.3	7920.3	16387	59687	56693	58701	50253	611.84	19459	5135.3	4747.6	9138.2	17035	57448	55334	57863	49429	2721	1	1	1	1	1	1	1	1	1	1	9070900
GIQEEMEALVK	Unmodified	1245.63	0.627489	Q16555	DPYSL2	Dihydropyrimidinase-related protein 2	yes	yes	0	0	87.995	87.995	2;3	4.4013e-08	34393	186.87	106.18	93383	145130	131030	164280	161360	110400	109280	108260	84781	0	87562	137090	131070	165250	162090	114530	112540	106690	83940	880.47	4	4	4	4	4	4	4	4	4	0	125570000
GIQTSDPNAVVMGLAPEHFHYQILNQAFR	Unmodified	3252.61	0.613851	Q9H0R4	HDHD2	Haloacid dehalogenase-like hydrolase domain-containing protein 2	yes	yes	0	0	90.797	90.797	4	8.531e-15	37067	129.57	122.58	16243	13463	8483.9	15522	14110	13837	11052	9473.3	8443.6	0	15164	12720	9218.1	15678	14050	13971	11273	9530.4	8366.6	0	1	1	1	1	1	1	1	1	1	0	4963800
GIRPFPSEETTENDDDVYR	Unmodified	2239	0.00291971	P52735	VAV2	Guanine nucleotide exchange factor VAV2	yes	yes	0	0	57.792	57.792	3	2.7189e-08	21832	97.32	88.036	13694	11743	5581	10466	12042	13484	13101	14465	14508	443.72	12776	11074	6302	10825	11999	13489	13261	14211	14139	945.08	1	1	1	1	1	1	1	1	1	1	3988700
GISDLAQHYLMR	Oxidation (M)	1418.7	0.697634	P49368	CCT3	T-complex protein 1 subunit gamma	yes	yes	1	0	66.901	66.901	3	0.0020509	25963	66.84	56.609	61503	96563	46858	98436	94465	94620	94468	93315	97827	4880	57484	91146	49239	100240	93984	95831	95804	92094	95581	7987.5	1	1	1	1	1	1	1	1	1	1	35138000
GISEETTTGVHNLYK	Unmodified	1647.81	0.810415	P23526	AHCY	Adenosylhomocysteinase	yes	yes	0	0	49.804	49.804	3;4	4.8746e-38	18704	248.68	216.38	372350	289940	260880	287370	311460	287410	312500	334800	340990	3849.1	347920	273620	273330	293380	316560	291740	317350	327560	332490	14649	4	4	4	4	4	4	4	4	4	3	60703000
GISHVIVDEIHER	Unmodified	1502.78	0.784141	Q08211	DHX9	ATP-dependent RNA helicase A	yes	yes	0	0	50.478	50.478	4	9.5934e-14	18555	130.56	109.72	21546	17597	14204	18108	19799	21994	18525	22091	22476	1454.2	20128	16611	15004	18538	19953	22021	18938	21792	21832	2171.1	1	1	1	1	1	1	1	1	1	1	2456600
GISLNPEQWSQLK	Unmodified	1498.78	0.777993	P53999	SUB1	Activated RNA polymerase II transcriptional coactivator p15	yes	yes	0	0	91.12	91.12	2;3	3.5392e-19	37152	256.63	210.47	106300	169640	123920	169860	177860	158790	170200	159480	153030	2351	99556	160100	125500	173050	178760	161150	172340	157070	150420	8038	2	2	2	2	2	2	2	2	2	2	37225000
GISLNPEQWSQLKEQISDIDDAVR	Unmodified	2740.37	0.366787	P53999	SUB1	Activated RNA polymerase II transcriptional coactivator p15	yes	yes	0	1	108.94	108.94	3	2.0963e-86	45331	260.57	248.26	160970	6391.8	3060	5955.4	8091.8	7897.2	25867	31839	74412	910.71	149890	6029.5	13763	6147.7	8915.6	8482.3	26677	30264	70849	2018.4	1	1	1	1	1	1	1	1	1	1	6862300
GISPVPINLR	Unmodified	1064.63	0.634229	P50570;Q05193	DNM2;DNM1	Dynamin-2;Dynamin-1	no	no	0	0	69.789	69.789	2	8.1562e-05	26425	153.04	72.807	74790	59013	16245	47133	53940	55809	64051	57814	59931	0	69712	55617	20933	48997	53353	55988	64299	56830	58804	0	1	1	1	1	1	1	1	1	1	0	17515000
GISQEQMNEFR	Oxidation (M)	1353.6	0.598314	P12814	ACTN1	Alpha-actinin-1	yes	yes	1	0	43.555	43.555	2	5.7242e-06	15365	124.81	111.3	19806	141080	114810	188190	180830	160550	142400	133110	155900	1963.4	18979	133460	111210	188610	180260	163140	146480	132400	151990	3111.4	4	4	4	4	4	4	4	4	4	1	151890000
GISQEQMNEFR	Unmodified	1337.6	0.603399	P12814	ACTN1	Alpha-actinin-1	yes	yes	0	0	55.422	55.422	2	4.7708e-46	20864	315.91	284.84	148300	114410	55600	74951	91056	89234	109610	105700	79041	1563.5	138340	107720	63199	79141	91716	89834	109340	103310	78569	3694.9	3	3	3	3	3	3	3	3	3	1	116390000
GISQEQMQEFR	Oxidation (M)	1367.61	0.613964	O43707	ACTN4	Alpha-actinin-4	yes	yes	1	0	43.334	43.334	2	3.1533e-05	15242	118.91	78.406	34450	71133	57170	76490	75165	63605	78411	70515	82943	0	32344	67169	56828	77433	76017	65187	79412	69108	80971	0	3	3	3	3	3	3	3	3	3	0	88922000
GISQEQMQEFR	Unmodified	1351.62	0.619049	O43707	ACTN4	Alpha-actinin-4	yes	yes	0	0	55.797	55.797	2	9.8581e-58	21188	289.67	200.85	414620	111160	53564	90981	121580	130580	139840	122090	76146	1638.9	386310	104780	79548	94948	121390	129600	139080	120660	77072	2769.9	3	3	3	3	3	3	3	3	3	1	48947000
GISSLPR	Unmodified	728.418	0.418088	Q8WWI1	LMO7	LIM domain only protein 7	yes	yes	0	0	44.335	44.335	2	0.015749	15789	135.87	34.143	172880	122330	39890	84763	141970	154620	157330	170270	162250	0	161160	115210	50807	90333	139990	152830	158800	166810	158550	3091.9	1	1	1	1	1	1	1	1	1	0	17225000
GITENVLDK	Unmodified	987.524	0.523675	Q96BW5	PTER	Phosphotriesterase-related protein	yes	yes	0	0	63.554	63.554	2	0.00051597	23650	160.16	63.833	114960	94989	76764	97720	91622	89969	92026	86066	92372	0	107400	89666	80788	99371	93104	91280	93229	84883	90365	2002.1	1	1	1	1	1	1	1	1	1	0	7141400
GITEQQK	Unmodified	802.418	0.418482	P13010	XRCC5	X-ray repair cross-complementing protein 5	yes	yes	0	0	35.905	35.905	2	0.00064405	11454	171.47	98.143	163440	200640	89561	197200	187560	166180	189030	184530	153500	0	152600	189340	97281	200700	186360	170170	190490	180690	151620	2412.9	1	1	1	1	1	1	1	1	1	0	25383000
GITFDSGGISIK	Unmodified	1193.63	0.629203	P28838	LAP3	Cytosol aminopeptidase	yes	yes	0	0	81.563	81.563	2;3	2.447e-18	32769	260.98	176.42	237070	181470	153990	178740	185310	178810	189830	184840	204360	86.22	221460	171250	162510	182550	188390	180910	192510	181680	199370	5755.8	2	2	2	2	2	2	2	2	2	1	18237000
GITGVDLFGTTDAVVK	Unmodified	1591.85	0.845738	P53621	COPA	Coatomer subunit alpha;Xenin;Proxenin	yes	yes	0	0	95.685	95.685	2;3	2.7787e-44	39260	243.53	215.9	291080	189920	58431	167090	190820	196980	228170	240250	244840	6113.4	271300	179090	76733	172540	189010	198570	229850	234700	238880	13494	3	3	3	3	3	3	3	3	3	2	101890000
GITGVEDK	Unmodified	817.418	0.418148	P29401	TKT	Transketolase	yes	yes	0	0	48.567	48.567	2	0.0066887	17172	129.56	52.665	112050	321750	339560	374240	198190	255800	183680	154880	115520	0	105920	304000	328060	376020	210730	262590	184940	157110	115780	3125.7	1	1	1	1	1	1	1	1	1	0	84871000
GITINAAHVEYSTAAR	Unmodified	1672.85	0.853283	P49411	TUFM	Elongation factor Tu, mitochondrial	yes	yes	0	0	53.022	53.022	3	1.0776e-06	19255	84.859	73.754	12345	8999.8	7449.7	7758.5	8452.6	13120	12889	9752.4	11807	0	11530	8485.7	7914.1	8114.6	8721.6	12881	12817	9758.8	11596	0	1	1	1	1	1	1	1	1	1	0	1623400
GITMATAK	Oxidation (M)	807.416	0.416039	Q9Y490;Q9Y4G6	TLN1;TLN2	Talin-1;Talin-2	no	no	1	0	39.474	39.474	2	0.019776	12645	89.046	41.603	41908	102790	81169	102640	126490	130560	155510	179300	180910	0	39401	97010	80473	105390	127670	131670	156860	174160	175980	3259	1	1	1	1	1	1	1	1	1	0	51364000
GITMATAK	Unmodified	791.421	0.421125	Q9Y490;Q9Y4G6	TLN1;TLN2	Talin-1;Talin-2	no	no	0	0	50.007	50.007	2	0.00090668	18093	178.87	97.768	1597800	93097	0	51371	75364	94014	136810	131970	155330	0	1487600	87589	85265	55874	75835	93641	136180	128140	151230	3900	1	1	0	1	1	1	1	1	1	0	25056000
GITSENER	Unmodified	904.425	0.425024	O76024	WFS1	Wolframin	yes	yes	0	0	25.522	25.522	2	0.016701	7434	100.45	73.849	5605.7	5980	793.03	3142.4	5301.5	6416.3	8915.5	5329	5892.7	0	5223.2	5625.2	1188	3450.2	5249.6	6277.5	8777.7	5297.5	5887.5	0	1	1	1	1	1	1	1	1	1	0	781460
GITVPEK	Unmodified	742.423	0.422505	P49591	SARS	Serine--tRNA ligase, cytoplasmic	yes	yes	0	0	53.257	53.257	2	0.015769	18990	116.88	11.683	497170	396620	276290	363130	366940	319820	398110	419010	417860	0	464210	374100	296850	371500	371920	328220	402400	407700	408040	8296.5	1	1	1	1	1	1	1	1	1	0	88319000
GIVATTK	Unmodified	688.412	0.41194	P56945	BCAR1	Breast cancer anti-estrogen resistance protein 1	yes	yes	0	0	43.607	43.607	2	0.015541	15133	117.17	36.614	93533	43544	21539	43384	49876	51212	54998	63664	85102	0	87189	41095	27093	44460	49783	51653	56297	62084	82051	1732.3	1	1	1	1	1	1	1	1	1	0	2694300
GIVDQSQQAYQEAFEISK	Unmodified	2039.98	0.979999	P63104	YWHAZ	14-3-3 protein zeta/delta	yes	yes	0	0	89.579	89.579	2;3;4	3.4678e-52	35289	185.33	163.49	255290	196770	163720	199560	221440	213680	211020	200100	213980	4391.2	238470	185720	173320	203790	223410	214890	214380	197790	209250	9945.4	6	6	6	6	6	6	6	6	6	4	603810000
GIVDQSQQAYQEAFEISKK	Unmodified	2168.07	0.0749624	P63104	YWHAZ	14-3-3 protein zeta/delta	yes	yes	0	1	80.975	80.975	4	9.0645e-06	32657	83.849	74.907	118620	43854	32536	39052	45745	44865	54043	54024	77011	2304.5	110600	41356	39018	40267	46548	45265	54983	52839	74423	4136.2	1	1	1	1	1	1	1	1	1	1	21069000
GIVEESVTGVHR	Unmodified	1281.67	0.667714	O43865;Q96HN2	AHCYL1;AHCYL2	Putative adenosylhomocysteinase 2;Putative adenosylhomocysteinase 3	yes	no	0	0	44.975	44.975	3	2.5976e-13	16078	166.29	141.51	44932	36008	30706	34770	34999	37116	34166	37838	34874	495.41	41979	33975	32223	35607	35626	37409	34676	37238	34093	1848.6	1	1	1	1	1	1	1	1	1	1	6001000
GIVGHVAALGEPLNIKDAYEDPR	Unmodified	2433.27	0.265223	O76074	PDE5A	cGMP-specific 3',5'-cyclic phosphodiesterase	yes	yes	0	1	75.144	75.144	4	0.0078053	29873	45.696	33.393	62521	32618	23776	29808	35101	36381	48109	48486	61010	2226.5	58324	30765	26915	30734	35744	36721	48471	47247	59174	3860.5	1	1	1	1	1	1	1	1	1	1	5338900
GIVISFDAR	Unmodified	976.534	0.53418	Q96G03	PGM2	Phosphoglucomutase-2	yes	yes	0	0	73.547	73.547	2	0.0024688	29103	113.7	74.156	116980	93378	55666	87021	84164	88471	86686	82409	92720	5.0414	109180	88086	61070	89204	84747	89202	87872	81422	90476	3019.7	1	1	1	1	1	1	1	1	1	1	7909700
GIVNGAAPELPVPTGGPAVGAR	Unmodified	1999.09	0.0850736	P21281	ATP6V1B2	V-type proton ATPase subunit B, brain isoform	yes	yes	0	0	79.026	79.026	3	9.8472e-05	30645	69.922	56.243	11567	10794	7530.8	9308.1	7980.2	10682	10494	10837	10944	0	10805	10177	7931.6	9617.5	8226.4	10727	10524	10663	10690	0	1	1	1	1	1	1	1	1	1	0	1592300
GIVPLAK	Unmodified	696.453	0.453411	P30101	PDIA3	Protein disulfide-isomerase A3	yes	yes	0	0	62.363	62.363	2	0.011702	23829	140.79	71.351	459230	429190	267670	562850	12712	456880	60257	403430	384520	0	428840	405940	281580	563970	31324	466380	67596	399510	363140	9287.7	1	1	1	1	1	1	1	1	1	0	190450000
GIVQSEEK	Unmodified	888.455	0.455261	Q96A65	EXOC4	Exocyst complex component 4	yes	yes	0	0	42.104	42.104	2	0.0059446	14298	138.1	83.548	86915	57933	14515	46481	68961	63587	75223	85904	82804	0	80995	54601	20324	48503	67704	63899	76121	83475	80711	1123.3	1	1	1	1	1	1	1	1	1	0	4425400
GIVVGIK	Unmodified	684.453	0.453411	P09972;P05062	ALDOC;ALDOB	Fructose-bisphosphate aldolase C;Fructose-bisphosphate aldolase B	yes	no	0	0	62.892	62.892	2	0.011702	24128	140.79	30.551	151930	126080	108450	121530	122760	121380	132890	124990	138680	0	141970	118960	113340	124270	125330	122800	134310	122900	135450	4502.6	1	1	1	1	1	1	1	1	1	0	11936000
GIVVYTGDR	Unmodified	978.513	0.513445	P05023	ATP1A1	Sodium/potassium-transporting ATPase subunit alpha-1	yes	yes	0	0	53.387	53.387	2	0.0013025	19376	123.72	77.155	35342	30360	15335	23211	34444	28877	33496	33135	34532	0	32978	28606	17180	24238	34164	28986	34011	32427	33745	0	1	1	1	1	1	1	1	1	1	0	4261100
GIVYDTGGLSIK	Unmodified	1221.66	0.660503	Q8NDH3	NPEPL1	Probable aminopeptidase NPEPL1	yes	yes	0	0	76.408	76.408	2	1.0854e-12	30409	169.37	124.51	42928	33252	19712	29284	30448	27229	32558	34843	34945	0	40063	31356	21735	30068	30666	27833	32951	33952	34094	0	1	1	1	1	1	1	1	1	1	0	3519400
GIWLEAGK	Unmodified	872.476	0.475603	Q9Y490	TLN1	Talin-1	yes	yes	0	0	71.667	71.667	2	0.0042504	28176	154.31	77.025	303420	220850	166150	217330	250550	253860	249650	252560	245720	0	283290	208410	179210	222810	251930	254580	252870	248660	240580	7088.9	1	1	1	1	1	1	1	1	1	0	44555000
GIYAYGFEKPSAIQQR	Unmodified	1826.93	0.931533	P38919;P60842;Q14240	EIF4A3;EIF4A1;EIF4A2	Eukaryotic initiation factor 4A-III;Eukaryotic initiation factor 4A-III, N-terminally processed;Eukaryotic initiation factor 4A-I;Eukaryotic initiation factor 4A-II;Eukaryotic initiation factor 4A-II, N-terminally processed	no	no	0	0	66.56	66.56	3	5.2624e-30	25787	203.52	180.71	1080000	702780	402500	683370	733300	230750	286460	818470	748680	28952	1007500	663130	458910	687920	723290	234780	289540	779450	713880	57078	3	3	3	3	3	2	2	3	3	3	323720000
GIYETPAGTILYHAHLDIEAFTMDR	Unmodified	2833.37	0.374515	P00966	ASS1	Argininosuccinate synthase	yes	yes	0	0	103.59	103.59	4	4.1389e-14	42787	121.62	114.43	162640	140540	119590	138700	118760	139080	134300	138380	143820	4609.2	151990	132620	124440	141640	122310	140560	135590	136430	140330	8530.4	4	4	4	4	4	4	4	4	4	3	9303200
GIYHSALK	Unmodified	887.486	0.486502	Q5VW36	FOCAD	Focadhesin	yes	yes	0	0	40.268	40.268	3	0.015969	13612	72.492	42.683	110910	74289	42328	60729	79926	69983	83628	76736	87908	762.45	103470	70023	48119	62983	79886	70406	84669	75264	85838	3522	1	1	1	1	1	1	1	1	1	1	2160800
GIYLWDVEGR	Unmodified	1206.6	0.603323	P04181	OAT	Ornithine aminotransferase, mitochondrial;Ornithine aminotransferase, hepatic form;Ornithine aminotransferase, renal form	yes	yes	0	0	87.744	87.744	2	0.0042173	34554	93.178	71.328	22109	17665	17070	17869	20687	19233	17735	19790	18999	1383.7	20666	16673	17737	18253	20926	19381	18144	19503	18538	2020.8	1	1	1	1	1	1	1	1	1	1	948100
GIYQSLEGAVQAGQLK	Unmodified	1660.88	0.878435	Q15149	PLEC	Plectin	yes	yes	0	0	86.585	86.585	3	2.8469e-38	35099	189.1	171.35	200780	113000	43144	80768	126210	128870	161170	156400	171690	3110	187150	106430	55516	85437	125550	128320	161910	152810	167560	8636.9	2	2	2	2	2	2	2	2	2	2	33824000
GKAEEQAVR	Unmodified	986.515	0.514508	Q15149	PLEC	Plectin	yes	yes	0	1	24.426	24.426	3	0.054322	6795	55.467	35.052	371900	319090	221790	236840	308470	281150	300350	284520	301580	153.88	347320	300610	236650	247550	311030	281850	304730	279950	295020	9330	2	2	2	2	2	2	2	2	2	1	39921000
GKDAASSTK	Unmodified	863.435	0.43486	Q15814	TBCC	Tubulin-specific chaperone C	yes	yes	0	1	25.924	25.924	3	0.0093018	6679	76.332	57.601	73852	33651	29992	35020	45811	47969	65878	71088	80937	910.49	68904	31768	33635	35954	46647	48361	66195	68947	78583	3454.1	1	1	1	1	1	1	1	1	1	1	4386700
GKDAFPVAGQK	Unmodified	1116.59	0.592758	P54727	RAD23B	UV excision repair protein RAD23 homolog B	yes	yes	0	1	48.098	48.098	3	0.00044796	17203	101.39	73.726	1599200	569510	374780	439080	596040	620230	1054300	1069300	1349700	8134.8	1490700	536640	465960	459950	612560	628340	1054300	1032200	1308700	46746	1	1	1	1	1	1	1	1	1	1	84593000
GKDASGNK	Unmodified	775.382	0.382431	P00558	PGK1	Phosphoglycerate kinase 1	yes	yes	0	1	22.963	22.963	3	0.014533	5551	95.775	68.148	453170	242190	166490	201200	268300	203160	360780	361780	371020	925.67	422720	228310	189800	207770	271770	209290	361380	348780	362600	11919	2	2	2	2	2	2	2	2	2	1	42915000
GKDGSNLPILPPQR	Unmodified	1490.82	0.820526	Q9NZM1	MYOF	Myoferlin	yes	yes	0	1	54.813	54.813	3	0.00046817	20364	78.69	57.132	133800	104090	53380	79600	109830	118880	144130	140270	163830	128.54	124830	98072	60395	83582	110250	118540	144920	137110	159500	4816.6	2	2	2	2	2	2	2	2	2	1	7703900
GKDIEDGDK	Unmodified	975.451	0.450904	Q13620	CUL4B	Cullin-4B	yes	yes	0	1	38.977	38.977	3	0.053906	12896	49.35	15.39	16329	25415	21913	29365	31379	25099	23840	20860	20888	464.68	15306	24012	22025	29631	31380	25502	24435	20751	20556	1198.7	1	1	1	1	1	1	1	1	1	1	3707900
GKDKEYAEIIR	Unmodified	1320.7	0.703765	Q712K3	UBE2R2	Ubiquitin-conjugating enzyme E2 R2	yes	yes	0	2	45.709	45.709	4	0.0039396	16089	82.202	65.001	225970	153910	109910	131600	171650	167670	204160	191450	212560	3171.3	210920	145110	120320	136440	173280	168100	205520	187500	207640	9976.6	1	1	1	1	1	1	1	1	1	1	12503000
GKDPTSGAK	Unmodified	859.44	0.439946	A4D1P6	WDR91	WD repeat-containing protein 91	yes	yes	0	1	30.595	30.595	3	0.034424	9112	60.102	28.731	69266	43615	9768.5	37494	43935	44533	62588	61336	79500	975.64	64539	41122	14368	38784	43608	45055	62980	59640	77103	3158.4	1	1	1	1	1	1	1	1	1	1	2753500
GKDSLYAQGK	Unmodified	1065.55	0.545473	H7BZ11;P83881	RPL36A-HNRNPH2;RPL36A	60S ribosomal protein L36a	yes	no	0	1	42.485	42.485	3	3.9536e-05	14578	108.56	75.335	500700	297920	92067	166250	363400	336740	432870	453650	502330	6773.4	466630	280300	124550	181370	358810	333940	437140	441380	488690	21190	2	2	2	2	2	2	2	2	2	1	41036000
GKDSLYAQGR	Unmodified	1093.55	0.551621	Q969Q0	RPL36AL	60S ribosomal protein L36a-like	yes	yes	0	1	36.226	36.226	3	0.0015564	11257	93.928	75.616	170810	102820	35202	56555	117800	110820	143950	139000	151520	0	159200	96736	45960	61702	116680	109740	144800	135540	147940	4626.2	1	1	1	1	1	1	1	1	1	0	29022000
GKDVFIIQTVSK	Unmodified	1333.76	0.760552	O60256	PRPSAP2	Phosphoribosyl pyrophosphate synthase-associated protein 2	yes	yes	0	1	69.284	69.284	3	1.102e-05	27105	104.17	85.856	0	0	0	0	0	0	0	0	0	0	0	0	0	0	0	0	0	0	0	0	0	0	0	0	0	0	0	0	0	0	0
GKEDEGEEAASPMLQIQR	Oxidation (M)	2002.93	0.926584	Q14204	DYNC1H1	Cytoplasmic dynein 1 heavy chain 1	yes	yes	1	1	48.451	48.451	3	3.4203e-08	17611	99.092	85.665	3081.8	34532	3634.4	26723	32205	42818	46853	48344	47396	158.29	2886.4	32539	4033	28103	31649	42534	46783	47348	46352	1917	1	1	1	1	1	1	1	1	1	1	16710000
GKEDEGEEAASPMLQIQR	Unmodified	1986.93	0.931669	Q14204	DYNC1H1	Cytoplasmic dynein 1 heavy chain 1	yes	yes	0	1	56.383	56.383	3	1.0862e-37	20765	182.34	165.66	118850	30170	12356	34505	50166	20298	23358	21042	24335	0	110720	28502	20197	34622	48650	21325	24976	20683	23771	0	1	1	1	1	1	1	1	1	1	0	9115800
GKEEEEK	Unmodified	847.392	0.392327	Q3YEC7	RABL6	Rab-like protein 6	yes	yes	0	1	26.83	26.83	3	0.044629	7378	85.064	21.584	75694	54591	21846	42847	57182	55385	65058	54918	51739	0	70581	51444	26281	44705	56719	55283	65176	54082	51160	1679.9	1	1	1	1	1	1	1	1	1	0	6755700
GKELNEFR	Unmodified	991.509	0.508694	Q9UHV9	PFDN2	Prefoldin subunit 2	yes	yes	0	1	42.51	42.51	3	0.012163	14576	86.898	37.085	442880	237400	170250	199490	268130	239590	351280	341720	365990	0	413160	223810	192630	206730	271580	242570	352320	331640	357500	10539	2	2	2	2	2	2	2	2	2	0	26682000
GKEVDNFVDK	Unmodified	1149.57	0.566603	P48444	ARCN1	Coatomer subunit delta	yes	yes	0	1	52.519	52.519	3	0.00031822	18687	111.96	73.94	228160	211110	69829	174100	221060	201390	236310	223600	220810	0	212760	198990	83585	180470	218040	202640	238270	219070	216670	6507.4	2	2	2	2	2	2	2	2	2	0	46997000
GKFDGAK	Unmodified	721.376	0.375889	O15347	HMGB3	High mobility group protein B3	yes	yes	0	1	38.065	38.065	3	0.054074	12570	72.23	23.474	353480	219250	149280	232460	275680	251430	304330	304910	341160	0	329830	207010	167090	236860	276160	254480	307970	297690	332310	9894.6	1	1	1	1	1	1	1	1	1	0	11187000
GKFEDMAK	Oxidation (M)	940.432	0.432418	P23497;P09429;B2RPK0	SP100;HMGB1;HMGB1P1	Nuclear autoantigen Sp-100;High mobility group protein B1;Putative high mobility group protein B1-like 1	no	no	1	1	39.121	39.121	2	0.0712	13021	67.757	44.201	1581	26931	22809	25998	28578	25653	24998	25543	26128	0	1578.8	25410	21839	26575	28819	25949	25529	25154	25519	0	1	1	1	1	1	1	1	1	1	0	2521800
GKFQDNFEFVQWFK	Unmodified	1818.87	0.872956	Q15691	MAPRE1	Microtubule-associated protein RP/EB family member 1	yes	yes	0	1	99.096	99.096	3	1.8381e-10	40860	121.18	101.47	141830	37749	24272	29029	40057	31563	74956	73030	114390	1243.7	132170	35570	32761	30195	41354	32818	75346	70016	110330	3837.4	2	2	2	2	2	2	2	2	2	2	4443900
GKFSEGEATLR	Unmodified	1193.6	0.604051	P47897	QARS	Glutamine--tRNA ligase	yes	yes	0	1	43.862	43.862	3	6.3485e-07	14758	109.96	59.008	147890	40288	29612	32948	50499	50292	97100	97881	131690	1394	137830	37975	38304	34456	52028	51086	97089	94205	127450	4887.5	1	1	1	1	1	1	1	1	1	1	10931000
GKGEQIAR	Unmodified	857.472	0.471915	P61026	RAB10	Ras-related protein Rab-10	yes	yes	0	1	24.545	24.545	3	0.015819	6423	76.17	30.218	457470	199620	113060	154760	306100	282750	366500	377480	450560	3011.8	426480	188100	140550	163540	304540	281150	370720	367360	437440	16633	1	1	1	1	1	1	1	1	1	1	28497000
GKGFSVVADTPELQR	Unmodified	1602.84	0.83657	Q14847	LASP1	LIM and SH3 domain protein 1	yes	yes	0	1	59.303	59.303	3	1.9343e-08	22415	110.26	94.037	449640	168390	106450	187820	238000	201740	294760	314550	334020	816.82	419160	159050	132940	190830	238200	206030	296990	304490	325230	12274	1	1	1	1	1	1	1	1	1	1	51047000
GKGGEIQPVSVK	Unmodified	1197.67	0.671737	P61604	HSPE1	10 kDa heat shock protein, mitochondrial	yes	yes	0	1	45.989	45.989	3	0.017403	16218	70.622	55.931	0	0	0	0	0	0	0	0	0	0	0	0	0	0	0	0	0	0	0	0	0	0	0	0	0	0	0	0	0	0	0
GKGGSGDSAVK	Unmodified	961.483	0.482873	O15372	EIF3H	Eukaryotic translation initiation factor 3 subunit H	yes	yes	0	1	27.886	27.886	3	0.001289	7606	89.013	32.926	158310	74944	24887	45198	81032	68052	114370	114380	138550	1731.9	147520	70535	34981	48407	80837	68703	114940	110510	134590	5807.6	2	2	2	2	2	2	2	2	2	2	8830000
GKGGVTGSPEASISGSK	Unmodified	1517.77	0.76855	Q09666	AHNAK	Neuroblast differentiation-associated protein AHNAK	yes	yes	0	1	43.327	43.327	3	1.0974e-33	14975	217.4	191.27	228730	84168	20301	83155	142940	131320	209850	207440	236690	0	213060	79429	36221	86030	141250	132020	210140	200700	230500	7225.5	1	1	1	1	1	1	1	1	1	0	24163000
GKIEEDSEVLMMIK	Unmodified	1620.81	0.81028	O60888	CUTA	Protein CutA	yes	yes	0	1	84.811	84.811	3	7.6544e-19	34272	150.59	122.5	197940	155140	148670	174190	172820	157470	161690	139170	148480	942.29	185000	146540	154740	176230	175460	159650	164000	137910	145810	5974.8	2	2	2	2	2	2	2	2	2	2	21097000
GKLDDYQER	Unmodified	1122.53	0.530552	Q14444	CAPRIN1	Caprin-1	yes	yes	0	1	38.924	38.924	3	0.033759	12834	60.49	26.604	78498	44950	16142	46284	51146	49251	60494	58429	71564	0	73165	42431	21049	47218	50697	49856	61145	57081	69574	1517.2	1	1	1	1	1	1	1	1	1	0	5954500
GKLDGNQDLIR	Unmodified	1227.66	0.657149	P48735	IDH2	Isocitrate dehydrogenase [NADP], mitochondrial	yes	yes	0	1	47.517	47.517	3	3.3119e-06	16420	107.09	79.99	74241	46728	36564	45545	53004	46390	57690	54806	67725	557.73	69297	44093	39910	46563	53563	47062	58499	53588	65859	2527.8	1	1	1	1	1	1	1	1	1	1	5517100
GKLEEQRPER	Unmodified	1240.65	0.652398	P13693	TPT1	Translationally-controlled tumor protein	yes	yes	0	1	25.124	25.124	3;4	7.6497e-05	6532	127.87	83.568	353580	239580	192980	215190	234890	231410	286060	267280	283920	4963.7	330120	225940	207490	221390	239840	233950	287320	261650	277880	14430	3	3	3	3	3	3	3	3	3	3	252180000
GKNDGTVQGR	Unmodified	1030.52	0.51557	Q14203	DCTN1	Dynactin subunit 1	yes	yes	0	1	19.973	19.973	3	0.0025202	4859	87.667	51.222	220930	133720	80356	121970	151990	137600	184150	182870	191050	2206.7	206090	126120	92049	125510	152560	139380	185220	178020	186650	7364	3	3	3	3	3	3	3	3	3	2	29902000
GKNENESEK	Unmodified	1033.47	0.467617	P47813;O14602	EIF1AX;EIF1AY	Eukaryotic translation initiation factor 1A, X-chromosomal;Eukaryotic translation initiation factor 1A, Y-chromosomal	yes	no	0	1	23.921	23.921	3	0.0033679	6097	91.752	59.254	66734	160340	116820	191710	154520	142600	116660	95422	78551	74.243	62682	151530	115890	192630	154910	145680	118970	96106	78393	2288.5	2	2	2	2	2	2	2	2	2	1	9106300
GKNENESEKR	Unmodified	1189.57	0.568728	P47813;O14602	EIF1AX;EIF1AY	Eukaryotic translation initiation factor 1A, X-chromosomal;Eukaryotic translation initiation factor 1A, Y-chromosomal	yes	no	0	2	18.039	18.039	4	0.0080654	3224	77.64	44.232	48986	29047	13936	25942	29687	23603	35067	31662	35397	0	45676	27393	16723	26600	29678	24194	35280	30800	34620	0	1	1	1	1	1	1	1	1	1	0	4882000
GKNPPPEFAK	Unmodified	1083.57	0.571294	O60684	KPNA6	Importin subunit alpha-7	yes	yes	0	1	44.401	44.401	3	0.00069407	15427	103.34	74.599	82991	38909	20748	32864	39541	36466	49081	50455	60946	167.18	77370	36681	25510	33975	39794	37019	49594	49032	59152	2002.6	1	1	1	1	1	1	1	1	1	1	7606900
GKNVLINK	Unmodified	884.544	0.544351	P27797	CALR	Calreticulin	yes	yes	0	1	46.395	46.395	3	0.0097376	16406	93.429	46.823	0	0	0	0	0	0	0	0	0	0	0	0	0	0	0	0	0	0	0	0	0	0	0	0	0	0	0	0	0	0	0
GKNVTVK	Unmodified	744.449	0.449388	Q99733	NAP1L4	Nucleosome assembly protein 1-like 4	yes	yes	0	1	34.773	34.773	3	0.053008	11046	72.547	36.667	485760	64888	41689	60248	78344	79757	143880	153370	244350	2491.2	452480	61209	72629	62204	80948	81412	145370	147660	235030	7945.8	1	1	1	1	1	1	1	1	1	1	7037400
GKPAAPGGAGNTGTK	Unmodified	1282.66	0.662963	Q14008	CKAP5	Cytoskeleton-associated protein 5	yes	yes	0	0	33.079	33.079	3	3.9703e-09	10261	113.4	98.194	0	0	0	0	0	0	0	0	0	0	0	0	0	0	0	0	0	0	0	0	0	0	0	0	0	0	0	0	0	0	0
GKPAENDVK	Unmodified	956.493	0.49271	Q8WVY7	UBLCP1	Ubiquitin-like domain-containing CTD phosphatase 1	yes	yes	0	0	33.348	33.348	3	0.0055222	9938	76.655	48.256	120830	109010	99717	132350	124750	87406	104930	113890	120040	0	112970	103030	103110	132630	125960	91518	107670	110900	116840	4045.9	1	1	1	1	1	1	1	1	1	0	15181000
GKPDAAK	Unmodified	685.376	0.375889	P09429	HMGB1	High mobility group protein B1	yes	yes	0	0	28.882	28.882	2;3	0.035373	8260	70.856	12.14	1845400	1416300	842270	1571600	1546000	1345600	263730	1686600	1604600	130.04	1722200	1337700	932680	1589200	1516400	1381400	265680	1644700	1515900	60297	3	3	3	3	3	3	2	3	3	1	348650000
GKPEDVMPSVK	Oxidation (M)	1201.6	0.601274	O14562	UBFD1	Ubiquitin domain-containing protein UBFD1	yes	yes	1	0	42.764	42.764	3	0.0015384	14260	75.739	48.624	8403	62488	62497	76780	69298	62317	70917	66776	80074	0	8116.7	59068	59992	77165	70602	63910	72023	65519	77977	1831.9	1	1	1	1	1	1	1	1	1	0	10452000
GKPEDVMPSVK	Unmodified	1185.61	0.606359	O14562	UBFD1	Ubiquitin domain-containing protein UBFD1	yes	yes	0	0	52.635	52.635	3	0.0012438	19324	85.554	65.173	149290	75711	49815	83529	78143	113320	93886	96624	87189	1013.7	139230	71506	57678	85463	78943	112480	94187	95945	85578	4485.1	1	1	1	1	1	1	1	1	1	1	5494000
GKPESEGEAK	Unmodified	1030.49	0.493104	Q96EI5	TCEAL4	Transcription elongation factor A protein-like 4	yes	yes	0	0	30.082	30.082	3	0.00070745	8880	98.105	72.446	72470	60214	45093	67746	71166	68553	77955	80603	82006	762.22	67688	56877	48015	68701	71607	69561	78768	78825	80073	1765.6	2	2	2	2	2	2	2	2	2	1	5390700
GKPGYFSER	Unmodified	1039.51	0.508694	O15523	DDX3Y	ATP-dependent RNA helicase DDX3Y	yes	yes	0	0	39.811	39.811	3	0.0012117	12931	101.97	83.814	76563	48588	14535	35609	55344	49794	55355	57851	62726	139.23	71355	45771	19470	37431	54396	49756	56285	56590	61075	2247	1	1	1	1	1	1	1	1	1	1	2990900
GKPLPEYHVR	Unmodified	1194.65	0.650942	P78527	PRKDC	DNA-dependent protein kinase catalytic subunit	yes	yes	0	0	38.469	38.469	4	0.0012696	12305	90.108	68.602	60831	46614	11614	44458	52573	50840	56305	50510	61591	873.05	56694	43979	15644	45640	51609	51033	57012	49775	60049	2666.1	1	1	1	1	1	1	1	1	1	1	6068000
GKPPEADGVDR	Unmodified	1139.56	0.557101	Q07157	TJP1	Tight junction protein ZO-1	yes	yes	0	0	33.041	33.041	3	0.0035667	10696	73.881	56.939	0	0	0	0	0	0	0	0	0	0	0	0	0	0	0	0	0	0	0	0	0	0	0	0	0	0	0	0	0	0	0
GKPVDSQTSR	Unmodified	1073.55	0.546536	Q9Y450	HBS1L	HBS1-like protein	yes	yes	0	0	23.749	23.749	3	0.00024057	6025	109.72	82.005	82903	48130	17589	53347	54424	55837	64831	66116	68926	0	77274	45458	22742	54184	53952	56569	65299	64584	67274	1363.6	1	1	1	1	1	1	1	1	1	0	8271400
GKQANTEERK	Unmodified	1159.59	0.594549	P06396	GSN	Gelsolin	yes	yes	0	2	19.241	19.241	4	0.0016503	3712	98.048	73.194	158950	3623.3	4312.8	4430.2	3070.4	4000.1	5384.8	9777.2	35218	0	148020	3424.8	14734	4462.9	3681.7	4213.9	6156.6	9357.9	33255	0	1	1	1	1	1	1	1	1	1	0	1862800
GKQDLEIQGPR	Unmodified	1239.66	0.657149	Q9Y2L5	TRAPPC8	Trafficking protein particle complex subunit 8	yes	yes	0	1	44.682	44.682	3	0.056555	15483	50.222	33.197	40911	33228	8060.8	37017	34624	39531	37707	36650	45709	785.23	38130	31385	10745	37607	34048	39750	38274	36244	44400	2076.8	1	1	1	1	1	1	1	1	1	1	3306800
GKQEAQDK	Unmodified	902.446	0.445759	Q15811	ITSN1	Intersectin-1	yes	yes	0	1	24.571	24.571	3	0.0088969	6064	87.298	60.512	75271	38541	21930	31156	48461	45862	63071	59385	78061	2456.3	70188	36325	26217	32569	48590	45891	63611	57920	75772	4474.7	1	1	1	1	1	1	1	1	1	1	6540700
GKSDENEDPSVVGEFK	Unmodified	1735.79	0.790073	Q9NZM1	MYOF	Myoferlin	yes	yes	0	1	57.461	57.461	3	4.083e-05	20900	70.117	51.522	66340	44782	33299	37648	50942	48225	51130	57732	56486	0	61925	42217	36296	39083	51236	48406	51940	56367	55051	1117	1	1	1	1	1	1	1	1	1	0	24780000
GKSDPYVK	Unmodified	892.465	0.465432	Q9BSJ8	ESYT1	Extended synaptotagmin-1	yes	yes	0	1	37.986	37.986	3	0.054375	12534	60.436	31.924	128140	38130	10748	22264	50349	47607	76709	81701	102620	115.04	119370	35882	19316	24244	50189	47587	77162	78860	99359	3096.9	1	1	1	1	1	1	1	1	1	1	4875900
GKTEAAIK	Unmodified	816.471	0.470518	Q9BZQ8	FAM129A	Protein Niban	yes	yes	0	1	35.416	35.416	3	0.012387	11386	86.624	30.061	328240	174930	98681	145510	194030	177090	235880	232970	259010	0	306090	164910	116950	150950	194680	178690	237610	226760	252490	7710.7	2	2	2	2	2	2	2	2	2	0	20304000
GKTEQQTADQLLAR	Unmodified	1557.81	0.811084	P11047	LAMC1	Laminin subunit gamma-1	yes	yes	0	1	47.848	47.848	3	6.6556e-08	16907	100.23	67.17	105470	81048	37617	76334	84167	75826	82352	80063	92765	35.808	98375	76460	43398	78157	83571	76789	83808	78634	90344	2962.7	1	1	1	1	1	1	1	1	1	1	6017100
GKTPEEIRK	Unmodified	1056.59	0.592758	P63208	SKP1	S-phase kinase-associated protein 1	yes	yes	0	2	33.044	33.044	4	0.035583	9901	65.347	39.408	68346	40255	27736	38389	46915	46646	54126	53530	62534	0	63766	37980	31168	39474	47217	46872	54723	52383	60846	1891.3	1	1	1	1	1	1	1	1	1	0	1730600
GKVPITYLELLN	Unmodified	1358.78	0.780953	Q9Y371	SH3GLB1	Endophilin-B1	yes	yes	0	1	98.642	98.642	2	0.0042478	40608	91.584	50.395	39476	26670	19933	21259	24138	25533	28680	27062	33227	0	36849	25135	21628	22111	24657	25613	28964	26574	32327	0	1	1	1	1	1	1	1	1	1	0	4600100
GKVQFQGK	Unmodified	890.497	0.497401	P05455	SSB	Lupus La protein	yes	yes	0	1	41.355	41.355	3	0.014068	14074	84.568	51.727	268440	56649	39161	53203	65367	62110	116680	125530	189100	1971.2	250130	53441	55523	54698	67415	63901	117730	120710	182100	6440	1	1	1	1	1	1	1	1	1	1	3657700
GKWNEQFDR	Unmodified	1178.55	0.54687	P50452	SERPINB8	Serpin B8	yes	yes	0	1	46.116	46.116	3	0.0028512	15781	82.954	70.726	124410	73096	54884	74100	74235	67288	94462	91544	110120	0	116090	68993	60706	75393	75625	69013	95165	88950	107110	1707.5	1	1	1	1	1	1	1	1	1	0	4320300
GLAAEDSGGDSK	Unmodified	1105.49	0.488746	P41227	NAA10	N-alpha-acetyltransferase 10	yes	yes	0	0	41.678	41.678	2	1.5591e-83	14588	238.01	203.76	0	0	0	0	0	0	0	0	0	0	0	0	0	0	0	0	0	0	0	0	0	0	0	0	0	0	0	0	0	0	0
GLAAGDAIAEIR	Unmodified	1155.62	0.624786	Q9BVJ7	DUSP23	Dual specificity protein phosphatase 23	yes	yes	0	0	66.855	66.855	2	1.6076e-10	25861	140.49	91.689	22321	25554	21056	24507	21491	22736	20762	20721	19574	0	20881	24111	21494	25028	21984	23031	21038	20496	19199	0	1	1	1	1	1	1	1	1	1	0	2570300
GLAAGSAETLPANFR	Unmodified	1473.76	0.757591	Q13136	PPFIA1	Liprin-alpha-1	yes	yes	0	0	66.665	66.665	2	9.5681e-07	25412	131.82	100.75	9529.5	6975.4	2980.6	5378.5	8505.5	8263.3	7118.4	8424.5	7867.4	0	8886.9	6572.7	3541.5	5649.5	8363.1	8197.8	7299.1	8287.3	7667.4	0	1	1	1	1	1	1	1	1	1	0	701630
GLAAHYFFPR	Unmodified	1177.6	0.603263	O00203	AP3B1	AP-3 complex subunit beta-1	yes	yes	0	0	61.473	61.473	3	1.2629e-06	23422	160.88	141.61	71298	65150	25132	35174	41941	46180	43519	41472	38869	1094.7	66503	61290	28863	37917	42082	45955	43891	41088	38218	2543.3	1	1	1	1	1	1	1	1	1	1	14049000
GLAALVR	Unmodified	698.444	0.443909	Q9NVE7	PANK4	Pantothenate kinase 4	yes	yes	0	0	56.818	56.818	2	0.030425	20649	102.14	42.572	58396	51757	27119	32452	48201	49566	50061	48696	52608	0	54499	48720	29940	34651	48245	49137	50701	47979	51370	1558.5	1	1	1	1	1	1	1	1	1	0	1866400
GLAEVQQDGEAEEGATSDGEK	Unmodified	2118.92	0.918915	Q02952	AKAP12	A-kinase anchor protein 12	yes	yes	0	0	57.246	57.246	3	1.3104e-05	21767	85.518	79.547	60249	44118	45270	46768	45313	48926	48798	49915	49478	2810.4	56310	41654	47022	47615	46569	49366	49293	49190	48383	4460.1	1	1	1	1	1	1	1	1	1	1	6158200
GLAFIQDPDGYWIEILNPNK	Unmodified	2302.16	0.163384	Q04760	GLO1	Lactoylglutathione lyase	yes	yes	0	0	115.41	115.41	3	0.00045124	48226	60.062	50.405	111530	143300	152790	158350	126600	123420	103020	116390	103280	3502.8	104560	135340	152200	159880	130710	126520	105520	115040	101040	7541.1	1	1	1	1	1	1	1	1	1	1	152090000
GLAGAVSELLR	Unmodified	1084.62	0.624058	Q9Y490	TLN1	Talin-1	yes	yes	0	0	88.9	88.9	2	1.1643e-07	36182	170.24	116.27	794980	577100	490290	617250	680110	707310	685990	668740	669690	13126	742500	544910	521310	629550	686320	709060	694310	660600	655900	24131	3	3	3	3	3	3	3	3	3	1	104310000
GLAGEVGNK	Unmodified	843.445	0.445031	P12110	COL6A2	Collagen alpha-2(VI) chain	yes	yes	0	0	46.77	46.77	2	0.00040032	15932	149.65	76.405	276460	214200	141000	209110	232680	232260	241910	245430	267830	1581.9	258070	202120	153620	214210	233540	233850	245360	240990	261010	7670.9	3	3	3	3	3	3	3	3	3	1	9850000
GLAGLGDVAEVR	Unmodified	1155.62	0.624786	P11216	PYGB	Glycogen phosphorylase, brain form	yes	yes	0	0	70.6	70.6	2	9.4208e-13	27607	180.67	133.48	141280	138700	114000	123260	122110	122170	122280	131600	122100	1878.1	132080	130800	117810	126660	124740	123800	123880	129190	119470	3519.3	3	3	3	3	3	3	3	3	3	1	21971000
GLAITFVSDENDAK	Unmodified	1478.73	0.725288	Q13838;O00148	DDX39B;DDX39A	Spliceosome RNA helicase DDX39B;ATP-dependent RNA helicase DDX39A	yes	no	0	0	80.885	80.885	2;3	1.5358e-45	32482	315.11	278.69	237590	172870	120670	162030	192180	172220	195540	189410	208800	1031.9	221780	163080	131440	166210	193010	173970	198310	185680	203760	6630.6	3	3	3	3	3	3	3	3	3	1	18402000
GLALGIAK	Unmodified	741.475	0.474875	P48637	GSS	Glutathione synthetase	yes	yes	0	0	67.153	67.153	2	0.0016909	26066	163.41	56.574	224740	160260	124940	152050	162190	162440	182770	168100	184970	0	209840	151190	134180	155880	164720	163780	184250	165200	180890	4839.3	1	1	1	1	1	1	1	1	1	0	26156000
GLALSNSDVIR	Unmodified	1143.62	0.624786	Q9Y5K5	UCHL5	Ubiquitin carboxyl-terminal hydrolase isozyme L5	yes	yes	0	0	61.275	61.275	2	4.1097e-08	22930	152.37	100.62	85325	64328	63530	72671	69087	74493	80190	80893	84870	4123	79744	60766	66114	73702	70825	75367	80843	79481	82850	6823.6	1	1	1	1	1	1	1	1	1	1	5124600
GLANPEPAPEPK	Unmodified	1218.62	0.624452	O15027	SEC16A	Protein transport protein Sec16A	yes	yes	0	0	50.453	50.453	2	0.0025045	18576	98.249	67.679	9713.8	6782.9	1528.8	5378.2	7812.9	4999.8	7277.1	8524	7488.7	0	9051.7	6392.3	2185.3	5562	7629.5	5164.6	7404.5	8228.8	7318.6	0	1	1	1	1	1	1	1	1	1	0	1944800
GLAPDLPEDLYHLIK	Unmodified	1692.91	0.908672	P62277	RPS13	40S ribosomal protein S13	yes	yes	0	0	102.76	102.76	3	1.057e-27	42457	225.55	173.68	406440	413890	121280	188710	347380	326530	413170	348350	369030	3419.1	379000	389140	145370	209060	344390	323020	414260	342080	362850	8923.1	2	2	2	2	2	2	2	2	2	1	101120000
GLAPEVADR	Unmodified	926.482	0.482145	P12081;P49590	HARS;HARS2	Histidine--tRNA ligase, cytoplasmic;Probable histidine--tRNA ligase, mitochondrial	yes	no	0	0	45.334	45.334	2	0.00025528	16179	182.53	119.82	177050	144340	107120	139990	154380	140890	141570	150780	154450	0	165350	136190	114200	143120	155240	142620	144400	147920	150600	3415	2	2	2	2	2	2	2	2	2	0	31800000
GLAPQNKPELQK	Unmodified	1321.74	0.735399	Q9H098	FAM107B	Protein FAM107B	yes	yes	0	0	50.089	50.089	3	0.0034619	18130	78.342	54.737	0	0	0	0	0	0	0	0	0	0	0	0	0	0	0	0	0	0	0	0	0	0	0	0	0	0	0	0	0	0	0
GLATSLQNDLQEVPK	Unmodified	1611.85	0.8468	Q8N0X7	SPG20	Spartin	yes	yes	0	0	82.078	82.078	3	3.1712e-15	31976	144.12	130.92	51051	40116	24960	36434	37829	43924	44642	42618	49358	847.71	47650	37837	27291	37569	38236	43956	45032	42049	48103	1586.9	2	2	2	2	2	2	2	2	2	1	3205900
GLATVIR	Unmodified	728.454	0.454474	Q7KZF4	SND1	Staphylococcal nuclease domain-containing protein 1	yes	yes	0	0	50.936	50.936	2	0.015117	18403	117.7	55.701	264900	199700	104130	214270	225960	200500	224160	212910	238760	0	247130	188570	118230	217450	224540	203760	227600	208920	233020	3845.2	2	2	2	2	2	2	2	2	2	0	29510000
GLAVFISDIR	Unmodified	1089.62	0.618244	O95782;O94973	AP2A1;AP2A2	AP-2 complex subunit alpha-1;AP-2 complex subunit alpha-2	no	no	0	0	92.461	92.461	2	2.9761e-05	37765	175.44	100.7	116700	81717	39717	55813	63771	74498	92133	90078	87868	0	108840	76952	45850	58915	64757	74671	91873	87959	86144	3098.3	1	1	1	1	1	1	1	1	1	0	16575000
GLAVNMVDSK	Oxidation (M)	1048.52	0.522295	Q9NUU7;Q9UMR2	DDX19A;DDX19B	ATP-dependent RNA helicase DDX19A;ATP-dependent RNA helicase DDX19B	no	no	1	0	51.132	51.132	2	0.0024323	18049	89.355	62.101	0	0	0	0	0	0	0	0	0	0	0	0	0	0	0	0	0	0	0	0	0	0	0	0	0	0	0	0	0	0	0
GLAVNMVDSK	Unmodified	1032.53	0.527381	Q9NUU7;Q9UMR2	DDX19A;DDX19B	ATP-dependent RNA helicase DDX19A;ATP-dependent RNA helicase DDX19B	no	no	0	0	64.222	64.222	2	2.8926e-05	24720	175.73	136.71	233810	135140	84446	100130	79637	38337	45680	41414	54910	0	218100	127310	95791	102800	81385	42253	48160	40616	53353	1020.1	1	1	1	1	1	1	1	1	1	0	7173100
GLAYGLYLR	Unmodified	1024.57	0.570566	Q9GZP4	PITHD1	PITH domain-containing protein 1	yes	yes	0	0	74.982	74.982	2	0.025282	29788	75.311	35.208	94543	72834	44990	67818	80785	79983	72707	71192	77542	806.41	88239	68706	49525	69780	80544	79960	74184	70530	75674	3360.4	1	1	1	1	1	1	1	1	1	1	7119200
GLDDDRGPR	Unmodified	999.473	0.473371	Q14152	EIF3A	Eukaryotic translation initiation factor 3 subunit A	yes	yes	0	1	25.428	25.428	3	0.00050599	7260	136.57	109.09	137170	102860	25905	56291	98482	102380	112000	107260	123000	779.56	127840	96772	34746	61260	97133	101070	113130	105410	119900	1970.5	3	3	3	3	3	3	3	3	3	1	8585200
GLDDDRGPWR	Unmodified	1185.55	0.552684	Q14152	EIF3A	Eukaryotic translation initiation factor 3 subunit A	yes	yes	0	1	46.324	46.324	3	1.0875e-05	16804	131.52	106.08	53765	51895	21806	32938	43015	45081	43805	42209	47031	0	50163	48853	24587	35012	42897	44828	44432	41670	45886	895.23	1	1	1	1	1	1	1	1	1	0	6686200
GLDEDETNFLDEVSR	Unmodified	1737.77	0.769338	Q9GZU8	FAM192A	Protein FAM192A	yes	yes	0	0	89.565	89.565	2	0.0013571	36154	73.781	67.678	15546	10964	10190	11261	12454	11507	12874	14192	16984	0	14523	10350	10747	11479	12666	11687	13135	13849	16452	0	2	2	2	2	2	2	2	2	2	0	2015700
GLDFLHSHR	Unmodified	1080.55	0.546476	Q00534	CDK6	Cyclin-dependent kinase 6	yes	yes	0	0	44.37	44.37	3	0.013436	15044	56.916	33.562	20526	12997	10495	13314	14447	14212	18119	14242	20049	870.12	19161	12268	11393	13588	14689	14318	18234	14049	19539	1336.5	1	1	1	1	1	1	1	1	1	1	3593100
GLDGAVDMGAR	Unmodified	1060.5	0.497143	Q8IZ83	ALDH16A1	Aldehyde dehydrogenase family 16 member A1	yes	yes	0	0	54.167	54.167	2	3.1238e-09	20342	194.06	124.46	61200	47757	28464	40527	52567	31373	17640	21597	17307	0	57117	45024	31445	41567	51597	31974	19536	21719	16947	0	2	2	2	2	2	2	2	2	2	0	3205300
GLDGPRPNQK	Unmodified	1080.57	0.567606	P50851	LRBA	Lipopolysaccharide-responsive and beige-like anchor protein	yes	yes	0	0	33.464	33.464	3	0.072913	10420	29.437	15.23	28518	25260	11794	20607	31499	35522	28782	31366	30602	1560.2	26608	23809	13369	21648	31061	34978	29341	31126	29868	2609.8	1	1	1	1	1	1	1	1	1	1	1662800
GLDIYVWR	Unmodified	1020.54	0.539266	Q13045	FLII	Protein flightless-1 homolog	yes	yes	0	0	85.119	85.119	2	0.011465	34475	108.09	67.141	87287	65108	43477	59090	62291	73527	76931	66044	78893	2272.1	81476	61408	47379	60986	63173	73341	77297	65447	77112	4545.7	1	1	1	1	1	1	1	1	1	1	11398000
GLDKLEENLPILQQPTEK	Unmodified	2064.11	0.110285	O60664	PLIN3	Perilipin-3	yes	yes	0	1	89.36	89.36	3	0.0030372	36389	66.874	56.215	0	0	0	0	0	0	0	0	0	0	0	0	0	0	0	0	0	0	0	0	0	0	0	0	0	0	0	0	0	0	0
GLDLGGR	Unmodified	686.371	0.371138	Q09666	AHNAK	Neuroblast differentiation-associated protein AHNAK	yes	yes	0	0	47.426	47.426	2	0.0075184	17124	145.88	65.943	164110	102740	33066	106560	150830	139570	172430	159730	158070	0	152960	96985	43945	109270	148190	139780	173280	156240	155240	3256.6	1	1	1	1	1	1	1	1	1	0	73160000
GLDLLEK	Unmodified	786.449	0.448719	P78318	IGBP1	Immunoglobulin-binding protein 1	yes	yes	0	0	75.04	75.04	2	0.019544	29797	112.17	32.574	223620	116930	73867	104250	147600	129660	165140	162270	194680	2729.9	208550	110270	86095	107710	147660	130490	167280	158350	189280	8495.4	1	1	1	1	1	1	1	1	1	1	5006800
GLDNKNPK	Unmodified	884.472	0.47158	Q14008	CKAP5	Cytoskeleton-associated protein 5	yes	yes	0	1	36.086	36.086	3	0.03172	11641	82.452	46.028	0	0	0	0	0	0	0	0	0	0	0	0	0	0	0	0	0	0	0	0	0	0	0	0	0	0	0	0	0	0	0
GLDTLVESIR	Unmodified	1101.6	0.602988	O95999	BCL10	B-cell lymphoma/leukemia 10	yes	yes	0	0	83.714	83.714	2	4.032e-05	32719	146.79	105.9	56683	47642	32447	56460	56119	55598	52404	49295	46546	0	52929	45022	34919	57070	56019	56092	53113	48813	45778	1326.6	1	1	1	1	1	1	1	1	1	0	3843100
GLDVDSLVIEHIQVNK	Unmodified	1777.96	0.957413	A0A0A6YYL6;P18621	RPL17-C18orf32;RPL17	60S ribosomal protein L17	yes	no	0	0	88.016	88.016	4	4.4222e-28	35781	171.26	159.98	34757	22304	10449	15445	21988	23748	26307	25458	30671	9558	32411	21005	12403	16358	22010	23591	26566	25291	29833	9889.2	1	1	1	1	1	1	1	1	1	1	3658100
GLDVPQVSLIINYDLPNNR	Unmodified	2139.13	0.132418	P38919	EIF4A3	Eukaryotic initiation factor 4A-III;Eukaryotic initiation factor 4A-III, N-terminally processed	yes	yes	0	0	106.54	106.54	3	4.1169e-12	44190	109.42	92.755	28095	21178	18360	23464	24557	23700	27341	25926	27022	875.56	26246	20002	19397	23813	24885	24002	27559	25451	26452	1331.8	2	2	2	2	2	2	2	2	2	1	3687100
GLDYGGVAR	Unmodified	906.456	0.45593	Q96PU5;P46934	NEDD4L;NEDD4	E3 ubiquitin-protein ligase NEDD4-like;E3 ubiquitin-protein ligase NEDD4	no	no	0	0	47.978	47.978	2	0.0013718	17461	129.47	71.907	46282	49105	27432	36957	51698	49237	56080	53235	44125	0	43222	46264	29468	38713	51623	49195	56284	52230	43655	0	2	2	2	2	2	2	2	2	2	0	8611600
GLDYLHSEK	Unmodified	1060.52	0.518924	Q9Y6E0;Q9P289	STK24;STK26	Serine/threonine-protein kinase 24;Serine/threonine-protein kinase 24 36 kDa subunit;Serine/threonine-protein kinase 24 12 kDa subunit;Serine/threonine-protein kinase 26	yes	no	0	0	50.404	50.404	3	0.00135	17723	100.25	77.604	81434	93761	68445	103290	101800	98419	99631	96048	88187	536.11	76143	88552	70885	104720	102250	99702	100740	94696	86746	4016.4	1	1	1	1	1	1	1	1	1	1	9274500
GLEAALVYVENAHVAGK	Unmodified	1739.92	0.920634	Q14008	CKAP5	Cytoskeleton-associated protein 5	yes	yes	0	0	90.572	90.572	3	1.3999e-10	37002	107.34	85.141	118530	121300	66141	124540	123740	132680	129250	136140	131630	3715.1	110670	114510	71502	127080	123590	133760	130750	134000	128700	8462.4	2	2	2	2	2	2	2	2	2	2	3417700
GLEANAPAFDR	Unmodified	1159.56	0.562186	O15056	SYNJ2	Synaptojanin-2	yes	yes	0	0	55.52	55.52	2	4.0466e-08	21003	149.96	87.96	22228	17260	5416.9	16118	17531	20388	18596	19966	22788	190.55	20721	16282	6792.5	16613	17308	20364	18904	19685	22128	909.07	1	1	1	1	1	1	1	1	1	1	982780
GLEAPSGQQHR	Unmodified	1178.58	0.579233	Q13459	MYO9B	Unconventional myosin-IXb	yes	yes	0	0	25.147	25.147	3	0.0050845	7208	54.784	34.455	17674	17045	11017	18599	22402	30515	29104	27827	32490	1586.4	16508	16097	11795	19164	22467	30120	29259	27574	31652	2504.9	1	1	1	1	1	1	1	1	1	1	997340
GLEDPSQVVR	Unmodified	1098.57	0.566937	Q8TEX9	IPO4	Importin-4	yes	yes	0	0	53.632	53.632	2	0.00059185	20095	124.74	101.19	35837	31462	20880	24903	25395	27796	26529	28095	24177	0	33466	29650	22287	25865	25806	27947	26761	27649	23750	0	1	1	1	1	1	1	1	1	1	0	2958400
GLEDSYEGR	Unmodified	1024.45	0.446153	Q8NHP8	PLBD2	Putative phospholipase B-like 2;Putative phospholipase B-like 2 32 kDa form;Putative phospholipase B-like 2 45 kDa form	yes	yes	0	0	42.772	42.772	2	0.00029607	14977	180.45	166.29	29033	27542	17069	20486	21907	24367	25322	24664	23429	0	27112	25947	18217	21411	22266	24425	25440	24270	23000	0	2	2	2	2	2	2	2	2	2	0	5748900
GLEEENAQLR	Unmodified	1157.57	0.567665	Q96AQ6	PBXIP1	Pre-B-cell leukemia transcription factor-interacting protein 1	yes	yes	0	0	44.538	44.538	2	4.0755e-05	15878	146.69	105.71	27915	18209	6436.6	11315	23234	21117	20928	22679	22073	0	26022	17140	8203.6	12180	22782	20844	21345	22257	21550	0	1	1	1	1	1	1	1	1	1	0	2524300
GLEELVK	Unmodified	786.449	0.448719	O75369	FLNB	Filamin-B	yes	yes	0	0	67.716	67.716	2	0.015541	25485	117.17	23.907	174060	117250	56605	133190	145440	125350	148810	145050	158350	0	162340	110760	66582	134790	144030	127650	150870	141880	154550	4535.9	1	1	1	1	1	1	1	1	1	0	44185000
GLEESLGMVAQALNR	Oxidation (M)	1602.8	0.803555	Q8WZ82	OVCA2	Ovarian cancer-associated gene 2 protein	yes	yes	1	0	90.865	90.865	3	0.00011309	37091	76.868	62.71	23460	19988	13634	23080	21583	22601	19689	20127	20124	911.25	21907	18884	14623	23357	21614	22812	20051	19961	19672	1590.4	1	1	1	1	1	1	1	1	1	1	3893700
GLEETVAK	Unmodified	845.449	0.449448	P33176	KIF5B	Kinesin-1 heavy chain	yes	yes	0	0	50.3	50.3	2	0.0042123	17942	143.12	91.433	158680	115390	57633	109770	119420	114530	128420	127280	123570	0	148020	108860	66172	112450	119060	115840	129550	124660	121100	2699.4	1	1	1	1	1	1	1	1	1	0	31816000
GLEGERPAR	Unmodified	983.515	0.514842	A0A1W2PQS6;P46783	RPS10	40S ribosomal protein S10	no	no	0	0	22.91	22.91	2;3	9.9805e-05	6180	134.26	97.754	481310	412690	150410	288400	397680	372310	413140	392280	415770	2206.3	448850	388670	178330	303570	393650	372230	417910	385300	406700	9475.4	6	6	6	6	6	6	6	6	6	2	150110000
GLEGLQVAWLVVEK	Unmodified	1539.87	0.866079	Q9NYL2	ZAK	Mitogen-activated protein kinase kinase kinase MLT	yes	yes	0	0	114.61	114.61	3	1.0115e-05	47869	90.444	70.435	11552	10827	8030.6	9622.4	12399	13961	13697	11497	13138	0	10794	10211	8456.7	9990.6	12483	13811	13800	11435	12878	0	1	1	1	1	1	1	1	1	1	0	1960500
GLEGTIR	Unmodified	744.413	0.413003	Q9BZQ8	FAM129A	Protein Niban	yes	yes	0	0	41.295	41.295	2	0.023289	14590	107.49	35.545	147790	107010	63135	72291	105140	103580	114820	121090	120950	0	137900	100760	70405	76542	105660	103420	116040	118330	118100	2096.7	1	1	1	1	1	1	1	1	1	0	17321000
GLEGWEK	Unmodified	817.397	0.397018	P30520	ADSS	Adenylosuccinate synthetase isozyme 2	yes	yes	0	0	61.854	61.854	2	0.014974	22846	126.67	54.434	139780	121590	108550	123410	106280	104820	117140	108860	117220	0	130650	114770	112410	125390	109420	107090	118170	106970	114690	3173.3	1	1	1	1	1	1	1	1	1	0	20851000
GLEHPLFPK	Unmodified	1036.57	0.570566	O75044	SRGAP2	SLIT-ROBO Rho GTPase-activating protein 2	yes	yes	0	0	56.783	56.783	3	0.033821	21306	55.112	35.499	71925	56142	40009	54315	57333	58598	65671	69434	74230	3735.5	67157	52974	43037	55629	58023	59274	66370	67979	72283	6041.2	1	1	1	1	1	1	1	1	1	1	3521400
GLEISGTFTHR	Unmodified	1216.62	0.620035	P63010	AP2B1	AP-2 complex subunit beta	yes	yes	0	0	52.793	52.793	3	1.1965e-06	19115	105.13	88.502	22764	35765	36668	37690	37429	39356	26641	30425	24276	900.94	21367	33767	36352	38384	38016	39467	27444	30401	23847	1957.5	1	1	1	1	1	1	1	1	1	1	4642300
GLEISGTFTR	Unmodified	1079.56	0.561123	Q10567	AP1B1	AP-1 complex subunit beta-1	yes	yes	0	0	64.485	64.485	2	0.00010313	24570	122.33	92.953	88570	71620	52848	69628	76064	81139	90127	80304	89214	3261	82715	67580	56421	71432	76983	81366	90616	79210	87326	5994.2	2	2	2	2	2	2	2	2	2	2	10162000
GLELERSELFK	Unmodified	1319.71	0.708516	Q9NR48	ASH1L	Histone-lysine N-methyltransferase ASH1L	yes	yes	0	1	89.599	89.599	2;3	0.0010461	36451	127.68	63.411	103730	233280	177340	190560	172660	186900	155560	126730	101690	308.56	97412	219880	175270	196880	176520	187620	156960	127560	101670	3986.5	2	2	2	2	2	2	2	2	2	1	47682000
GLELLENSLLR	Unmodified	1255.71	0.713601	Q92990	GLMN	Glomulin	yes	yes	0	0	99.639	99.639	2	0.0051864	41095	98.943	57.956	37946	36234	31341	31071	38659	31210	28626	31007	36269	14.418	35478	34163	32397	32013	38973	31537	29691	30539	35178	1147.9	1	1	1	1	1	1	1	1	1	1	1553400
GLEPGQEYNVLLTAEK	Unmodified	1759.9	0.89923	P24821	TNC	Tenascin	yes	yes	0	0	86.289	86.289	3	5.4819e-10	33835	108.14	88.298	22669	19846	14941	16038	22480	20542	18552	20584	18617	0	21177	18705	15805	16695	22501	20518	18986	20265	18213	0	1	1	1	1	1	1	1	1	1	0	5048700
GLEPSPAAVAALPPEVR	Unmodified	1672.91	0.91482	Q9P265	DIP2B	Disco-interacting protein 2 homolog B	yes	yes	0	0	79.994	79.994	3	0.0048298	31789	60.489	43.053	0	0	0	0	0	0	0	0	0	0	0	0	0	0	0	0	0	0	0	0	0	0	0	0	0	0	0	0	0	0	0
GLEPVDFQPQAGFAAEGVESGTAFSDINLQEK	Unmodified	3350.59	0.594281	Q9NWV4	C1orf123	UPF0587 protein C1orf123	yes	yes	0	0	109.83	109.83	3;4	3.9116e-05	44408	54.324	48.604	3173.1	3322.7	3583	7598.5	7637.7	7703.3	5171.9	5910.1	3488.1	0	2964.9	3146.6	3623	7503.4	7513.5	7736.1	5312.3	5902.5	3429.8	0	1	2	2	3	3	3	3	3	2	0	1697400
GLEQLLVGGSHLK	Unmodified	1349.77	0.7667	P12109	COL6A1	Collagen alpha-1(VI) chain	yes	yes	0	0	76.109	76.109	3	1.74e-11	30284	136.33	101.11	80995	76687	55943	76264	93682	74287	92561	85593	87318	2499.4	75676	72372	59043	77797	93740	75493	93692	83829	85646	5473.9	1	1	1	1	1	1	1	1	1	1	28338000
GLESLPPLRPQQNPVLPVAGER	Unmodified	2366.31	0.307028	P56192	MARS	Methionine--tRNA ligase, cytoplasmic	yes	yes	0	0	76.541	76.541	3	5.3877e-110	30234	302.84	264.33	87045	92593	74131	89998	95534	87531	89386	91093	82048	1282.9	81395	87370	76502	91928	96475	88713	90658	89565	80574	4535	2	2	2	2	2	2	2	2	2	2	33497000
GLESQTK	Unmodified	761.392	0.391933	CON__ENSEMBL:ENSBTAP00000007350;CON__P01030;P0C0L5;P0C0L4	C4B;C4A	Complement C4-B;Complement C4 beta chain;Complement C4-B alpha chain;C4a anaphylatoxin;C4b-B;C4d-B;Complement C4 gamma chain;Complement C4-A;Complement C4 beta chain;Complement C4-A alpha chain;C4a anaphylatoxin;C4b-A;C4d-A;Complement C4 gamma chain	yes	no	0	0	36.297	36.297	2	0.013716	11699	120.46	49.114	74784	67171	42761	58193	71092	73622	75552	74829	81075	0	69831	63336	45986	60268	71349	73602	76484	73604	79103	2253	1	1	1	1	1	1	1	1	1	0	9267900
GLETFSQLVWK	Unmodified	1306.69	0.692138	P06865	HEXA	Beta-hexosaminidase subunit alpha	yes	yes	0	0	101.52	101.52	2	1.1734e-07	41929	169.77	137.45	92017	65424	54073	71788	73744	70742	74406	75283	80061	1682.1	85930	61787	57768	72851	74510	71687	75508	73966	78105	4330.7	1	1	1	1	1	1	1	1	1	1	9669300
GLETTATYDPETQEFILNSPTVTSIK	Unmodified	2854.41	0.4124	Q15067	ACOX1	Peroxisomal acyl-coenzyme A oxidase 1	yes	yes	0	0	100.03	100.03	3	9.3925e-06	40050	95.138	82.461	4983	3498.1	1769.5	3694.7	3552.7	5139.4	4233.8	3776.8	5093.2	0	4648	3302.7	2037.6	3792	3560	5081	4280.3	3782	4948.6	0	1	1	1	1	1	1	1	1	1	0	855510
GLEVTAYSPLGSSDR	Unmodified	1550.76	0.757651	P14550	AKR1A1	Alcohol dehydrogenase [NADP(+)]	yes	yes	0	0	74.283	74.283	2;3	4.5415e-82	28793	371.33	328.99	137580	118260	95468	103110	109960	102240	110830	106740	128200	779.86	128550	111510	100060	106080	112010	103520	112720	104850	124730	2674.1	2	2	2	2	2	2	2	2	2	1	29122000
GLEVTDDSPK	Unmodified	1059.51	0.508419	P49588	AARS	Alanine--tRNA ligase, cytoplasmic	yes	yes	0	0	53.745	53.745	2;3	4.1551e-11	19971	211.52	166.44	283350	247760	186260	189700	203680	208150	256550	232920	251480	414.9	264700	233450	196080	197430	209240	210030	257260	228170	246260	8084	2	2	2	2	2	2	2	2	2	1	125940000
GLEYLHFMR	Oxidation (M)	1180.57	0.569914	Q13043;Q13188	STK4;STK3	Serine/threonine-protein kinase 4;Serine/threonine-protein kinase 4 37kDa subunit;Serine/threonine-protein kinase 4 18kDa subunit;Serine/threonine-protein kinase 3;Serine/threonine-protein kinase 3 36kDa subunit;Serine/threonine-protein kinase 3 20kDa subunit	yes	no	1	0	59.018	59.018	3	0.031765	21566	48.794	35.025	6821.4	17838	11962	16788	17001	15055	10904	12290	16215	0	6407.4	16828	11882	17152	16978	15245	11484	12230	15651	0	1	1	1	1	1	1	1	1	1	0	4393700
GLEYLYLNVHDEDRDDQTR	Unmodified	2350.08	0.082567	Q9Y6G9	DYNC1LI1	Cytoplasmic dynein 1 light intermediate chain 1	yes	yes	0	1	66.76	66.76	4	2.0569e-23	25090	142.3	135.42	72377	63810	49131	65883	64936	59330	55002	43639	38046	0	67620	60236	51709	66952	65335	59943	55741	43697	37909	0	2	2	2	2	2	2	2	2	2	0	16758000
GLFATQLIR	Unmodified	1017.6	0.597115	Q6GMV2	SMYD5	SET and MYND domain-containing protein 5	yes	yes	0	0	77.17	77.17	2	0.025373	30773	85.064	54.346	0	0	0	0	0	0	0	0	0	0	0	0	0	0	0	0	0	0	0	0	0	0	0	0	0	0	0	0	0	0	0
GLFDDEDEESDLFTEAPQDR	Unmodified	2326.97	0.971345	Q641Q2	FAM21A	WASH complex subunit FAM21A	yes	yes	0	0	97.507	97.507	2;3	9.2359e-06	39597	68.653	65.555	4826.5	4709.6	1954.1	4920.8	2624.4	4384.2	6704.8	1598.1	5526.2	0	4503.1	4446.1	1968.6	4934.4	2734.5	4391.1	6565.7	1619.5	5418.3	0	2	3	1	2	2	2	3	1	2	0	5391600
GLFDDEDEESDLFTEASQDR	Unmodified	2316.95	0.950609	Q9Y4E1	FAM21C	WASH complex subunit FAM21C	yes	yes	0	0	99.111	99.111	3	1.2853e-24	40366	118.53	115.43	2692.7	914.3	0	2529.2	1139.6	1283	1906.4	3454.5	1586.2	0	2507.1	862.9	0	2456.5	1113.4	1319.9	1843	3300.3	1488	0	2	1	0	2	1	1	1	2	1	0	1113100
GLFDEEMNEILTDPSDDTK	Oxidation (M)	2183.94	0.941625	Q15149	PLEC	Plectin	yes	yes	1	0	91.487	91.487	2;3	3.5692e-31	36941	160.64	152.03	10561	48470	10694	14062	50209	63166	69494	72637	76070	252.24	9883.4	45518	11307	17112	49580	61377	69665	71086	74164	2367.5	2	4	2	2	4	4	4	4	4	1	15973000
GLFDEEMNEILTDPSDDTK	Unmodified	2167.95	0.94671	Q15149	PLEC	Plectin	yes	yes	0	0	109.05	109.05	3	2.0512e-38	44328	183.73	174.31	88082	9680.6	4452.8	8367	9342.4	7365.7	9555.2	10367	11538	0	82034	9127.7	10197	8591.8	9448.4	7577.5	9724.9	10068	11209	0	2	2	2	2	2	2	2	2	2	0	3623100
GLFDEYGSK	Unmodified	1014.47	0.465826	P14625;Q58FF3	HSP90B1;HSP90B2P	Endoplasmin;Putative endoplasmin-like protein	yes	no	0	0	69.085	69.085	2	0.00034237	26812	177.97	148.82	838450	658300	196310	605390	573320	580180	196040	689430	685470	7725.1	781600	620940	247550	620270	558270	590670	197380	673760	650940	25913	2	2	2	2	2	2	1	2	2	1	184530000
GLFDEYGSKK	Unmodified	1142.56	0.560789	P14625;Q58FF3	HSP90B1;HSP90B2P	Endoplasmin;Putative endoplasmin-like protein	yes	no	0	1	59.348	59.348	3	7.2391e-05	22438	118.28	93.897	487920	94372	59877	68591	112270	106310	230880	252940	334160	4684.3	454580	88896	90250	72389	116090	109100	231050	242370	322780	13644	1	1	1	1	1	1	1	1	1	1	28076000
GLFIIDDK	Unmodified	919.501	0.501483	Q06830;Q13162	PRDX1;PRDX4	Peroxiredoxin-1;Peroxiredoxin-4	no	no	0	0	84.394	84.394	2	0.024182	34021	101.64	77.671	381970	323810	297720	338720	335060	317220	370710	379260	342950	21183	357050	305700	308780	344250	342170	323450	373130	371200	336670	33728	1	1	1	1	1	1	1	1	1	1	674150000
GLFIIDDKGILR	Unmodified	1358.79	0.792186	Q06830;Q13162	PRDX1;PRDX4	Peroxiredoxin-1;Peroxiredoxin-4	no	no	0	1	86.846	86.846	3	4.1885e-13	35236	169.23	126.83	579130	18203	33112	15512	17512	18867	38207	55833	188720	2787.6	539390	17162	70058	16065	21008	19824	41814	53342	178580	4655.2	1	1	1	1	1	1	1	1	1	1	22999000
GLFIIDGK	Unmodified	861.496	0.496004	P32119	PRDX2	Peroxiredoxin-2	yes	yes	0	0	83.506	83.506	2	0.0061558	33637	119.21	68.245	293460	235870	208830	232330	219150	188020	230990	225340	227580	0	274220	222580	218080	236250	224480	193470	233370	220010	222810	4668.4	1	1	1	1	1	1	1	1	1	0	158720000
GLFLPEDENLREK	Unmodified	1558.8	0.799122	Q12797	ASPH	Aspartyl/asparaginyl beta-hydroxylase	yes	yes	0	1	68.797	68.797	3	0.029936	26067	53.252	32.871	26980	17435	9565.9	10795	19575	18189	23133	20953	28562	99.253	25166	16411	11023	11579	19601	18048	23415	20505	27726	859.61	1	1	1	1	1	1	1	1	1	1	4947600
GLFPASYVQVIR	Unmodified	1348.75	0.750321	Q96RF0	SNX18	Sorting nexin-18	yes	yes	0	0	88.649	88.649	2;3	1.0553e-12	36023	195.79	138.61	101880	82087	31661	67702	84563	79494	95734	92355	95169	814.32	95012	77377	37587	70206	83882	80035	96445	90359	93139	4101	2	2	2	2	2	2	2	2	2	1	21541000
GLFPDNFVR	Unmodified	1063.55	0.54508	Q96B97	SH3KBP1	SH3 domain-containing kinase-binding protein 1	yes	yes	0	0	79.642	79.642	2	0.015559	30845	98.458	76.31	33718	23214	12658	25009	24799	24795	26304	23267	26451	0	31454	21921	14439	25407	24762	25038	26582	22980	25874	0	1	1	1	1	1	1	1	1	1	0	1019400
GLFPFTHVK	Unmodified	1044.58	0.575651	P46109	CRKL	Crk-like protein	yes	yes	0	0	68.433	68.433	3	0.00028016	26697	138.1	97.069	92883	73269	59966	78311	79082	77625	81190	83549	88338	1481.5	86764	69183	63414	79594	80049	78660	82354	82034	86144	4445.2	1	1	1	1	1	1	1	1	1	1	6665600
GLFSDEEDSEDLFSSQSASK	Unmodified	2176.93	0.928417	Q641Q2	FAM21A	WASH complex subunit FAM21A	yes	yes	0	0	92.134	92.134	3	0.048473	36844	36.856	28.255	5675.6	4146	2946.5	3517.4	3297.6	3602.5	2916.2	3696.1	4327.5	0	5298.3	3908.7	3182.7	3628.2	3359.9	3639.4	3011.3	3634.8	4177.2	0	1	1	1	1	1	1	1	1	1	0	334200
GLFSDEEDSEDLFSSQSASNLK	Unmodified	2404.06	0.0554088	Q9Y4E1	FAM21C	WASH complex subunit FAM21C	yes	yes	0	0	96.639	96.639	3	8.8073e-16	38554	126.22	111.91	10750	6876.4	8027	7606.2	7389.2	11001	11522	8835	8952.4	0	10047	6494.5	8333.7	7797.1	7714	10878	11406	8799.7	8862.9	0	1	1	1	1	1	1	1	1	1	0	790550
GLGAEIAK	Unmodified	757.433	0.433404	Q9UBE0	SAE1	SUMO-activating enzyme subunit 1;SUMO-activating enzyme subunit 1, N-terminally processed	yes	yes	0	0	53.789	53.789	2	0.0062506	19234	135.84	75.083	47750	38834	32806	35911	38868	38277	43121	44136	54223	0	44613	36632	34429	36870	39654	38712	43787	43184	52605	0	1	1	1	1	1	1	1	1	1	0	18220000
GLGGQLMR	Unmodified	830.443	0.443257	Q9BTW9	TBCD	Tubulin-specific chaperone D	yes	yes	0	0	50.177	50.177	2	0.025219	17953	90.661	59.082	57928	55727	37594	52274	54533	56290	45933	42250	40943	0	54113	52571	39801	53637	54675	56327	46814	42238	40261	1131	1	1	1	1	1	1	1	1	1	0	5523600
GLGHQVATDALVAMEK	Oxidation (M)	1654.83	0.834856	Q9Y3I0	RTCB	tRNA-splicing ligase RtcB homolog	yes	yes	1	0	56.077	56.077	3	9.0098e-08	20254	103.01	89.33	17868	24401	13463	19680	26786	33953	35158	43660	64079	614.61	16700	22998	14156	20692	26977	33779	36007	42556	61530	2173.3	1	1	1	1	1	1	1	1	1	1	5689400
GLGHQVATDALVAMEK	Unmodified	1638.84	0.839941	Q9Y3I0	RTCB	tRNA-splicing ligase RtcB homolog	yes	yes	0	0	70.536	70.536	3	4.2739e-24	27679	156.5	138.04	139000	93837	32946	87172	96297	82821	75093	57617	55823	877.87	129570	88517	41433	89242	94451	83327	76573	57930	55396	2930.7	1	1	1	1	1	1	1	1	1	1	14903000
GLGILSLK	Unmodified	799.517	0.516739	Q92616	GCN1L1	Translational activator GCN1	yes	yes	0	0	83.177	83.177	2	0.0063453	33552	136.11	28.027	109810	73352	22652	55784	72202	67785	82670	77705	89072	124.08	102350	69113	29520	58238	71454	68112	83432	76051	86892	2959.2	1	1	1	1	1	1	1	1	1	1	6057200
GLGLDDALEPR	Unmodified	1154.59	0.593152	Q9Y230	RUVBL2	RuvB-like 2	yes	yes	0	0	72.2	72.2	2	1.8204e-06	28220	162.34	128.9	41870	34063	15496	33784	33727	32946	34139	36679	32849	0	39057	32146	17759	34469	33520	33446	34535	35935	32192	1196.8	1	1	1	1	1	1	1	1	1	0	22135000
GLGLDESGLAK	Unmodified	1058.56	0.560789	Q9Y265	RUVBL1	RuvB-like 1	yes	yes	0	0	68.297	68.297	2	3.0347e-08	25782	218.58	149.15	280630	188910	68794	166170	186320	175190	203090	200700	212850	0	261610	178140	85676	171110	184710	177240	205230	196320	207860	4391.4	1	1	1	1	1	1	1	1	1	0	33295000
GLGLEPTALAR	Unmodified	1096.62	0.624058	Q8WZA9	IRGQ	Immunity-related GTPase family Q protein	yes	yes	0	0	67.147	67.147	2	4.1698e-08	25587	180.27	129.41	56443	36146	27891	32507	38247	38008	36644	32631	38957	1161.2	52684	34090	30402	33513	38600	37982	37266	32416	38023	2282.1	1	1	1	1	1	1	1	1	1	1	3919700
GLGNQVEVLK	Unmodified	1055.6	0.597509	Q9P265	DIP2B	Disco-interacting protein 2 homolog B	yes	yes	0	0	63.126	63.126	2	8.873e-05	23506	136.57	66.742	21733	14720	6944	16510	19997	15320	19632	21496	22405	0	20268	13904	8221.7	16713	19734	15709	19983	20878	21810	0	1	1	1	1	1	1	1	1	1	0	2337000
GLGPLAEAAAAGDGAAAAGAAR	Unmodified	1807.92	0.917674	O43815	STRN	Striatin	yes	yes	0	0	75.704	75.704	3	5.8045e-07	29438	95.5	86.987	7214.9	6191.6	4620.7	6143.3	6174	6468.8	6373	6751.4	6370.7	0	6739.4	5843.2	4891.3	6278.9	6244.6	6528.5	6447.4	6634.2	6233.4	0	1	1	1	1	1	1	1	1	1	0	2451800
GLGPLFK	Unmodified	730.438	0.437761	Q9Y678	COPG1	Coatomer subunit gamma-1	yes	yes	0	0	74.796	74.796	2	0.0143	29619	123.34	80.872	276690	191010	56986	165970	195100	177520	217360	217360	213960	0	257890	180100	74471	171100	192560	179830	219070	212080	209480	5658.8	1	1	1	1	1	1	1	1	1	0	60601000
GLGPSPAGDGPSGSGK	Unmodified	1339.64	0.636808	Q92934	BAD	Bcl2-associated agonist of cell death	yes	yes	0	0	47.363	47.363	2	7.9485e-14	16700	142.91	127.02	11138	11407	10780	13318	11494	13158	14810	11422	11185	0	10421	10778	10992	13473	11811	13267	14748	11327	11090	0	1	1	1	1	1	1	1	1	1	0	2753700
GLGTDDNTLIR	Unmodified	1173.6	0.598966	P09525	ANXA4	Annexin A4	yes	yes	0	0	57.938	57.938	2	1.9201e-10	21850	203.19	180.5	210330	175330	154600	175240	177750	159880	175300	177140	170910	0	196560	165470	161190	178460	180840	162910	177610	173520	167400	3705.4	2	2	2	2	2	2	2	2	2	0	104630000
GLGTDEDAIISVLAYR	Unmodified	1691.87	0.873015	P09525	ANXA4	Annexin A4	yes	yes	0	0	106.32	106.32	2;3	1.8714e-32	42733	243.11	208.58	46148	33754	39663	39839	36597	32863	36132	37834	37376	0	43154	31896	40712	40130	37709	33734	36664	37020	36519	0	4	4	4	4	4	4	4	4	4	0	84266000
GLGTDEDSLIEIICSR	Unmodified	1776.86	0.856379	P07355;A6NMY6	ANXA2;ANXA2P2	Annexin A2;Putative annexin A2-like protein	yes	no	0	0	104.43	104.43	3	8.802e-30	42208	198.78	188.14	8910.4	22139	17254	15511	21790	19486	13975	11305	11805	0	8377.3	20851	17039	16311	21840	19271	14474	11511	11638	0	2	2	2	2	2	2	2	2	2	0	20885000
GLGTDEDTIIDIITHR	Unmodified	1767.9	0.900293	P08133	ANXA6	Annexin A6	yes	yes	0	0	101.03	101.03	3	5.334e-45	39893	245.69	231	112760	127730	85143	106350	109300	87703	94598	114800	102100	0	105380	120410	88718	109340	110290	90378	96753	111770	99598	0	7	8	8	8	8	8	8	8	8	0	459030000
GLGTDEDTLIEILASR	Unmodified	1701.88	0.878494	P04083	ANXA1	Annexin A1	yes	yes	0	0	112.15	112.15	2;3	5.1645e-105	45662	261.35	234.72	595940	480170	380440	446560	434780	403440	419590	417560	450800	6877	556660	452950	401880	456510	442430	410580	426700	410630	439760	10591	13	14	14	13	13	14	14	13	13	1	915950000
GLGTDEESILTLLTSR	Unmodified	1703.89	0.894145	P08758	ANXA5	Annexin A5	yes	yes	0	0	111.23	111.23	2;3	2.8356e-45	47055	250.52	190.36	277460	208750	175100	209850	214290	217390	218610	219030	239860	2130.9	259160	197020	185370	214240	217670	219380	221860	215640	233830	7620	10	10	10	10	10	10	10	10	10	3	1428700000
GLGTETAEFAELK	Unmodified	1364.68	0.682361	P30622	CLIP1	CAP-Gly domain-containing linker protein 1	yes	yes	0	0	79.822	79.822	2;3	9.3764e-14	31430	220.25	153.63	94833	70519	51795	74922	74186	72642	85392	85135	94498	238.59	88541	66583	55830	76136	75087	73877	86228	83251	92092	1260.7	4	4	4	4	4	4	4	4	4	1	6826400
GLGTGTLYIAESR	Unmodified	1336.7	0.69868	P54105	CLNS1A	Methylosome subunit pICln	yes	yes	0	0	68.256	68.256	3	3.1309e-08	26150	101.53	85.394	10934	6302	6898.2	5950.7	7666.3	5507.1	3946.4	6169	5907.7	0	10213	5945.3	7292.7	6082.4	7733	5608.5	4229.9	6043.2	5701.1	0	1	1	1	1	1	1	1	1	1	0	2220100
GLGVEIAK	Unmodified	785.465	0.464704	P22314	UBA1	Ubiquitin-like modifier-activating enzyme 1	yes	yes	0	0	61.967	61.967	2	0.0056696	22910	138.9	60.399	84808	78436	63133	75079	77836	63016	67192	73538	74318	0	79260	74004	65822	76527	78696	64637	68781	71906	72427	2386.3	1	1	1	1	1	1	1	1	1	0	6491100
GLHEDLQGVPER	Unmodified	1348.67	0.673527	Q9UEU0	VTI1B	Vesicle transport through interaction with t-SNAREs homolog 1B	yes	yes	0	0	43.663	43.663	3	5.2222e-05	15695	101.71	83.444	8393.8	10108	8304.5	9550.7	10645	13817	8271.8	12064	11612	0	7854.4	9536.1	8478.4	9877.5	10723	13687	8585.3	11960	11227	0	1	1	1	1	1	1	1	1	1	0	2620900
GLHGEFGLPGPAGPR	Unmodified	1460.75	0.752447	P08123	COL1A2	Collagen alpha-2(I) chain	yes	yes	0	0	57.032	57.032	3	1.3188e-08	20522	109.02	93.485	268300	175860	114060	204470	216570	228890	237750	204040	207960	483.55	250350	166160	127630	207520	216490	229410	239060	202050	204670	5389.8	3	3	3	3	3	3	3	3	3	1	31670000
GLHQMGIK	Oxidation (M)	898.469	0.469472	Q14315	FLNC	Filamin-C	yes	yes	1	0	32.205	32.205	3	0.019179	9432	60.973	28.132	61784	83702	43137	85562	112300	100050	135560	153040	265100	4670.6	57728	79008	46009	87533	112030	101680	139760	148360	254160	9976.3	1	1	1	1	1	1	1	1	1	1	10414000
GLHQMGIK	Unmodified	882.475	0.474557	Q14315	FLNC	Filamin-C	yes	yes	0	0	42.688	42.688	3	0.00031908	14655	150.17	105.72	253060	541970	285720	695160	176900	711420	176520	582690	533430	22131	236960	512500	286820	700660	189240	715020	178180	580410	507530	42059	2	2	2	2	2	2	1	2	2	2	95119000
GLHQSIEEFR	Unmodified	1214.6	0.604385	Q15149	PLEC	Plectin	yes	yes	0	0	45.253	45.253	3	3.3053e-06	16184	183.67	151.34	25009	16164	8015.4	9818.9	19830	18049	21230	18432	21394	0	23324	15213	9442.3	10585	19677	17800	21447	18130	20926	0	1	1	1	1	1	1	1	1	1	0	7190800
GLHVVEVTYDDVPIPNSPFK	Unmodified	2225.14	0.136834	O75369	FLNB	Filamin-B	yes	yes	0	0	89.34	89.34	3	4.536e-32	36362	152.71	143.18	293450	73661	63265	92284	93551	94799	124440	123500	211260	1868.2	273530	69642	80139	93125	95597	96421	126960	120320	203200	6269.2	2	2	2	2	2	2	2	2	2	2	20056000
GLIDEITK	Unmodified	887.496	0.496398	Q13287	NMI	N-myc-interactor	yes	yes	0	0	73.195	73.195	2	0.056712	28000	75.043	32.647	60675	100060	84295	98994	87088	91505	73145	71178	55607	0	56889	94427	84141	100900	88645	92403	74299	71002	55115	1863.6	1	1	1	1	1	1	1	1	1	0	1943500
GLIDEITKK	Unmodified	1015.59	0.591361	Q13287	NMI	N-myc-interactor	yes	yes	0	1	66.748	66.748	3	8.2776e-07	25921	123.75	86.404	0	0	0	0	0	0	0	0	0	0	0	0	0	0	0	0	0	0	0	0	0	0	0	0	0	0	0	0	0	0	0
GLIFNPR	Unmodified	815.465	0.465373	Q12768	KIAA0196	WASH complex subunit strumpellin	yes	yes	0	0	60.543	60.543	2	0.024257	23021	106.29	80.177	122090	90454	40894	86550	88318	97575	94877	95360	95892	61.698	113870	85342	47636	88801	87974	97973	95841	93996	93782	3546.6	1	1	1	1	1	1	1	1	1	1	3638400
GLIHPDDSVK	Unmodified	1079.56	0.561123	Q16401	PSMD5	26S proteasome non-ATPase regulatory subunit 5	yes	yes	0	0	46.595	46.595	3	6.6445e-06	15828	157.66	134.64	144670	100160	71068	91611	97359	90304	108680	108270	125060	1880.2	135030	94470	77521	93953	98693	91816	110010	105830	121700	5157.5	2	2	2	2	2	2	2	2	2	1	39443000
GLIVYQLENQPSEFR	Unmodified	1791.92	0.915549	P78406	RAE1	mRNA export factor	yes	yes	0	0	87.241	87.241	3	5.7954e-15	34359	139.3	119.97	19503	55266	10915	16059	16903	16923	11422	14057	39340	0	18210	51901	11750	18721	16946	16987	12595	13974	37365	0	2	2	2	2	2	2	2	2	2	0	3772000
GLLATASEDR	Unmodified	1031.52	0.524738	Q9NNW5	WDR6	WD repeat-containing protein 6	yes	yes	0	0	50.504	50.504	2	0.00047372	18149	115.71	89.33	17629	21586	9860.5	16330	22052	26483	26670	28768	30924	217.62	16461	20338	10704	17210	22012	26268	26916	28226	30085	1256.5	1	1	1	1	1	1	1	1	1	1	3107800
GLLDDLRNDLDR	Unmodified	1413.72	0.721206	Q07065	CKAP4	Cytoskeleton-associated protein 4	yes	yes	0	1	82.63	82.63	3	2.456e-20	32558	151.26	112.47	0	0	0	0	0	0	0	0	0	0	0	0	0	0	0	0	0	0	0	0	0	0	0	0	0	0	0	0	0	0	0
GLLEEQYFELTQESK	Unmodified	1812.88	0.87816	Q13464	ROCK1	Rho-associated protein kinase 1	yes	yes	0	0	95.784	95.784	3	9.2602e-20	38124	151.54	132.71	18055	13856	6946.4	17225	14665	14125	20510	18562	16401	0	16844	13099	7907.3	17305	14718	14563	20388	18070	16213	0	1	1	1	1	1	1	1	1	1	0	5308600
GLLEFEHQR	Unmodified	1127.57	0.572357	Q14697	GANAB	Neutral alpha-glucosidase AB	yes	yes	0	0	51.646	51.646	2;3	1.1224e-05	18545	193.1	158.38	126920	95500	78744	85768	89029	93655	104720	99936	106670	2362.2	118540	90067	83409	88274	91136	94399	105410	98140	104290	4708.1	2	2	2	2	2	2	2	2	2	1	152230000
GLLELNQMR	Unmodified	1072.57	0.569914	Q96EM0	L3HYPDH	Trans-3-hydroxy-L-proline dehydratase	yes	yes	0	0	69.823	69.823	2	0.0031404	26493	110.41	78.294	84274	28393	17893	18841	21302	23410	25673	26029	21010	0	78552	26734	22684	19896	21847	23479	25676	25507	20744	0	1	1	1	1	1	1	1	1	1	0	5184000
GLLENELK	Unmodified	914.507	0.507297	Q9NZU5	LMCD1	LIM and cysteine-rich domains protein 1	yes	yes	0	0	68.21	68.21	2	0.0049984	24898	158.56	69.42	378660	204630	182350	244380	254990	238530	285170	267300	257780	0	353430	193380	199470	246880	258010	242190	286740	261790	253320	8115.2	2	2	2	2	2	2	2	2	2	0	50642000
GLLGLPEEETELDNLTEFNTAHNK	Unmodified	2683.3	0.297705	Q12972	PPP1R8	Nuclear inhibitor of protein phosphatase 1;Activator of RNA decay	yes	yes	0	0	97.597	97.597	3	0.00066333	38973	62.589	55.396	2578.1	3448.4	3089.2	5492.7	5418.3	4175.8	3887	2773.1	5000.1	0	2415	3267.9	3136.6	5453.4	5377.3	4258.7	4041.9	2795.6	4847.3	0	1	1	1	1	1	1	1	1	1	0	599500
GLLHSFDLLK	Unmodified	1141.65	0.649545	Q9BY44	EIF2A	Eukaryotic translation initiation factor 2A;Eukaryotic translation initiation factor 2A, N-terminally processed	yes	yes	0	0	82.152	82.152	3	1.8305e-05	33076	138.66	93.347	53621	33265	18616	40493	40249	42462	41005	38840	44548	0	50014	31442	21555	40937	40042	42725	41605	38398	43444	1068.9	1	1	1	1	1	1	1	1	1	0	5447800
GLLLDTSR	Unmodified	873.492	0.491981	P06865	HEXA	Beta-hexosaminidase subunit alpha	yes	yes	0	0	59.164	59.164	2	0.0012795	21653	172.15	0	70895	65961	54596	55337	65991	60800	65356	63716	70347	0	66266	62182	56740	57220	66990	61235	66384	62578	68628	1700	1	1	1	1	1	1	1	1	1	0	18137000
GLLLYGPPGTGK	Unmodified	1171.66	0.660109	Q8IYT4	KATNAL2	Katanin p60 ATPase-containing subunit A-like 2	yes	yes	0	0	76.457	76.457	2;3	1.129e-05	30485	104.82	0	192870	135200	94361	122710	142750	136610	147160	145530	164740	4347.6	180020	127520	103160	126270	143760	137560	149370	143010	160470	9398.9	2	2	2	2	2	2	2	2	2	2	81427000
GLLPGLLPAPADK	Unmodified	1260.74	0.744173	Q6P2E9	EDC4	Enhancer of mRNA-decapping protein 4	yes	yes	0	0	93.004	93.004	3	0.016335	38123	54.023	38.132	19835	11445	6193.4	11868	14490	14318	13532	13118	13916	4487.5	18498	10804	7319.3	12142	14352	14308	13766	13115	13600	4685.7	1	1	1	1	1	1	1	1	1	1	1974300
GLLPHIEK	Unmodified	905.533	0.533452	Q9Y2L5	TRAPPC8	Trafficking protein particle complex subunit 8	yes	yes	0	0	56.898	56.898	3	0.020943	21305	73.931	53.029	0	0	0	0	0	0	0	0	0	0	0	0	0	0	0	0	0	0	0	0	0	0	0	0	0	0	0	0	0	0	0
GLLQSGQIPGR	Unmodified	1124.63	0.630206	P09661	SNRPA1	U2 small nuclear ribonucleoprotein A'	yes	yes	0	0	56.523	56.523	2	1.3664e-07	20492	136.63	90.477	32224	27552	14916	21842	23880	26958	29583	28503	33143	140.7	30074	25965	16440	22744	24125	27008	29796	27997	32284	1174.7	1	1	1	1	1	1	1	1	1	1	1807600
GLLQTEPQNNQAK	Unmodified	1439.74	0.736856	Q9Y3D6	FIS1	Mitochondrial fission 1 protein	yes	yes	0	0	50.836	50.836	3	9.7863e-14	17921	151.98	135.03	29029	26399	16262	23073	29500	31678	34773	28716	32073	746.85	27105	24893	17561	23939	29583	31472	34905	28436	31490	1750.6	1	1	1	1	1	1	1	1	1	1	5621600
GLLSAEVAR	Unmodified	914.519	0.51853	Q15149	PLEC	Plectin	yes	yes	0	0	55.252	55.252	2	0.007968	20202	93.992	49.875	48135	40964	17763	30184	43994	43398	45094	46621	51067	2515.3	44902	38590	20437	31744	43611	43222	45798	45834	49724	4063	1	1	1	1	1	1	1	1	1	1	17987000
GLLSDSMTDVPVDTGVAAR	Oxidation (M)	1918.93	0.930606	O43399	TPD52L2	Tumor protein D54	yes	yes	1	0	73.382	73.382	2;3	1.1032e-36	28722	168.83	152.2	19316	53986	29559	51145	54800	50306	60000	57529	53957	1287.4	18061	50932	29692	52335	54732	51084	60377	56348	53036	2284.9	2	3	3	3	3	3	3	3	3	2	67105000
GLLSDSMTDVPVDTGVAAR	Unmodified	1902.94	0.935692	O43399	TPD52L2	Tumor protein D54	yes	yes	0	0	85.092	85.092	3	6.0038e-12	33624	104.73	95.151	60384	13197	11480	19697	21140	24665	24339	24113	31100	882.33	56277	12497	15075	19830	21281	24645	24691	23796	30156	1263.8	2	2	2	2	2	2	2	2	2	1	13401000
GLLSILR	Unmodified	770.501	0.501424	P36405	ARL3	ADP-ribosylation factor-like protein 3	yes	yes	0	0	80.878	80.878	2	0.05222	32497	91.26	24.204	71802	60173	48359	55752	57560	50884	54756	61319	54761	0	67081	56761	50850	57037	58420	51972	55612	59848	53579	1022.1	1	1	1	1	1	1	1	1	1	0	3721600
GLLTGPSQLK	Unmodified	1012.59	0.591695	Q15124	PGM5	Phosphoglucomutase-like protein 5	yes	yes	0	0	65.875	65.875	2	0.0027821	25526	114.39	52.395	221530	69172	34917	74157	79214	85409	81413	85988	98103	883.93	206430	65315	48586	75636	78976	85732	82835	84665	95313	3974.3	1	1	1	1	1	1	1	1	1	1	4533900
GLLTILK	Unmodified	756.511	0.510926	P36404;V9GYD0	ARL2;ARL2-SNX15	ADP-ribosylation factor-like protein 2	yes	no	0	0	86.172	86.171	2	0.018323	34929	119.57	8.2876	50280	56796	47645	59132	57277	56656	61338	50867	46798	0	47039	53617	48735	60142	58184	57264	61557	50325	46375	1057.5	1	1	1	1	1	1	1	1	1	0	2372100
GLMLVHNK	Oxidation (M)	926.501	0.500772	P46926	GNPDA1	Glucosamine-6-phosphate isomerase 1	yes	yes	1	0	42.495	42.495	3	0.012549	14593	68.915	53.476	77636	109990	100700	118700	125100	119410	109100	105530	109500	0	72758	103860	101140	120620	126320	120320	111310	104540	107120	3380	1	1	1	1	1	1	1	1	1	0	13366000
GLMLVHNK	Unmodified	910.506	0.505857	P46926	GNPDA1	Glucosamine-6-phosphate isomerase 1	yes	yes	0	0	47.435	47.435	3	0.0028097	16915	94.262	72.755	232820	80006	57551	70437	78790	76894	91019	89060	114850	0	217050	75445	70530	72588	80205	77684	92282	87111	111410	2948.3	1	1	1	1	1	1	1	1	1	0	5736100
GLMPDGTSR	Oxidation (M)	948.433	0.43348	P11766	ADH5	Alcohol dehydrogenase class-3	yes	yes	1	0	32.385	32.385	2	0.00011492	10546	105.04	78.868	3915.8	12034	9578.9	16945	23176	27608	51657	56315	61782	0	3690.9	11389	9536.2	17249	23680	28046	51250	54071	60041	856.89	1	1	1	1	1	1	1	1	1	0	36835000
GLMPDGTSR	Unmodified	932.439	0.438566	P11766	ADH5	Alcohol dehydrogenase class-3	yes	yes	0	0	45.553	45.553	2	4.7242e-05	16461	193.16	139.99	236990	199300	159410	167140	146730	123530	84946	73021	74202	452.8	221410	187880	167080	171430	149730	126010	88732	74260	73035	907.27	2	2	2	2	2	2	2	2	2	1	61328000
GLNNDSPER	Unmodified	1000.46	0.457387	Q7Z6B7	SRGAP1	SLIT-ROBO Rho GTPase-activating protein 1	yes	yes	0	0	28.641	28.641	2	0.034172	8774	72.485	49.655	4004.7	3170.8	0	4142.6	5447.1	4268.3	3411.3	5309.8	3893.2	0	3728.8	2998.9	0	4172.6	5210.3	4334.3	3566.8	5179.6	3789.7	0	1	1	0	1	1	1	1	1	1	0	626340
GLNNLLDENR	Unmodified	1156.58	0.58365	Q13620	CUL4B	Cullin-4B	yes	yes	0	0	64.163	64.163	2	9.753e-05	24210	153.05	119.31	38117	49707	35251	43490	45304	46694	44912	40770	38838	0	35656	46871	36157	44818	45804	46876	45358	40400	38245	980.4	1	1	1	1	1	1	1	1	1	0	9426200
GLNSDQLSMLR	Unmodified	1232.62	0.618321	P52630	STAT2	Signal transducer and activator of transcription 2	yes	yes	0	0	68.092	68.092	2	1.2127e-07	25996	138.76	102.38	83326	79891	26638	59621	67544	54288	33816	33985	28852	0	77710	75266	31416	61909	65986	54661	35742	34406	28429	0	1	1	1	1	1	1	1	1	1	0	2393600
GLNVDQLNMLGEK	Unmodified	1429.72	0.723514	P42224	STAT1	Signal transducer and activator of transcription 1-alpha/beta	yes	yes	0	0	85.035	85.035	2;3	3.2376e-74	34400	225.13	183.59	97129	72516	47728	61047	62941	50377	42418	40999	48093	0	90660	68364	52028	62720	63192	51280	44114	40782	46826	859.52	1	1	1	1	1	1	1	1	1	0	15057000
GLNVIGASDQSPLQSPSNLR	Unmodified	2052.06	0.0599811	Q9HAU0	PLEKHA5	Pleckstrin homology domain-containing family A member 5	yes	yes	0	0	76.269	76.269	3	1.1864e-16	29362	128.74	116.38	10100	12077	6996.8	10393	12715	12817	14288	15714	15995	0	9436.4	11386	7395.5	10761	12739	12896	14448	15338	15582	0	1	1	1	1	1	1	1	1	1	0	3718100
GLPDDHAGPIR	Unmodified	1146.58	0.578171	Q9BTE6	AARSD1	Alanyl-tRNA editing protein Aarsd1	yes	yes	0	0	40.728	40.728	3	1.0118e-08	14360	136.02	97.24	131650	114430	80185	104380	111350	115950	120990	124050	126910	0	122960	107930	85369	107370	112610	116780	122280	121750	123930	4142.4	2	2	2	2	2	2	2	2	2	0	16490000
GLPDNISSVLNK	Unmodified	1255.68	0.677216	Q16851	UGP2	UTP--glucose-1-phosphate uridylyltransferase	yes	yes	0	0	83.063	83.063	3	3.7705e-11	33452	140.39	101.99	132460	112380	90770	110430	107830	99682	113930	109990	110510	6555.7	123760	106040	95288	112540	109720	101630	115050	108020	108260	10168	2	2	2	2	2	2	2	2	2	2	29201000
GLPEPSVWWEHAGVR	Unmodified	1718.85	0.852889	Q13308	PTK7	Inactive tyrosine-protein kinase 7	yes	yes	0	0	76.512	76.512	3	2.024e-06	30519	97.203	90.623	150190	60657	48026	57465	51543	56331	71752	71070	101330	1277	140060	57226	55714	58798	53438	57381	72535	69330	97954	3797	2	2	2	2	2	2	2	2	2	2	11448000
GLPFDGR	Unmodified	760.387	0.386788	P52888	THOP1	Thimet oligopeptidase	yes	yes	0	0	55.355	55.355	2	0.02056	20261	110.9	27.989	79523	60260	55278	56143	62932	62311	68177	56825	74468	0	74303	56845	57917	57674	64250	62510	68996	56172	72607	1108.8	1	1	1	1	1	1	1	1	1	0	4625900
GLPFEAENK	Unmodified	1003.5	0.497461	Q9NTZ6	RBM12	RNA-binding protein 12	yes	yes	0	0	64.122	64.122	2	0.00055601	23898	168.27	105.72	67390	45191	16117	44236	57823	55348	62698	56527	64618	0	62822	42644	20369	45453	56965	55366	63343	55578	63147	1384.5	1	1	1	1	1	1	1	1	1	0	2764900
GLPFFGQVLLVNEK	Unmodified	1559.87	0.871165	CON__ENSEMBL:ENSBTAP00000037665			yes	yes	0	0	111.99	111.99	3	1.0461e-05	46678	89.959	66.354	27335	19713	12781	17083	24651	21150	32190	29418	53834	7.691	25511	18587	14124	17681	24848	21365	32842	28580	51799	1083.5	1	1	1	1	1	1	1	1	1	1	930790
GLPGADGR	Unmodified	741.377	0.376952	P08123	COL1A2	Collagen alpha-2(I) chain	yes	yes	0	0	36.783	36.783	2	0.015865	12520	101.41	26.168	120710	86652	43623	99071	113800	111370	118170	116710	116900	0	112600	81861	50434	100640	112640	112040	119480	114600	114430	2374.7	1	1	1	1	1	1	1	1	1	0	22338000
GLPGDVTNQEVHDLLSDYELK	Unmodified	2341.14	0.14377	Q8IY67	RAVER1	Ribonucleoprotein PTB-binding 1	yes	yes	0	0	100.34	100.34	3	4.4075e-05	40182	76.015	60.25	29264	19262	10218	17956	20864	22809	23653	22373	29016	1581.7	27296	18170	11804	18512	20867	22778	23977	22100	28173	2300.9	2	2	2	2	2	2	2	2	2	2	1005700
GLPGEPGPR	Unmodified	878.461	0.461016	P20908	COL5A1	Collagen alpha-1(V) chain	yes	yes	0	0	42.431	42.431	2	0.0011551	15092	138.83	40.374	39384	36540	15773	25489	37719	40093	40038	33136	35359	0	36744	34413	17904	27001	37418	39546	40327	32942	34785	985.91	1	1	1	1	1	1	1	1	1	0	2528800
GLPGPQGPR	Unmodified	877.477	0.477	P05997	COL5A2	Collagen alpha-2(V) chain	yes	yes	0	0	40.783	40.783	2	0.058463	14209	67.032	31.152	20235	26575	13071	19787	27915	29228	25529	23478	27997	0	18902	25036	13962	20810	27676	28879	26047	23384	27294	0	1	1	1	1	1	1	1	1	1	0	2774400
GLPGSPGNIGPAGK	Unmodified	1220.65	0.651335	P08123	COL1A2	Collagen alpha-2(I) chain	yes	yes	0	0	58.324	58.324	2	9.307e-19	21290	191.52	157.26	52229	29845	10764	26112	37255	34334	38029	38289	40793	0	48681	28142	14070	27056	36687	34354	38568	37515	39802	0	1	1	1	1	1	1	1	1	1	0	4688100
GLPGVAGAVGEPGPLGIAGPPGAR	Unmodified	2066.13	0.127273	P08123	COL1A2	Collagen alpha-2(I) chain	yes	yes	0	0	88.843	88.843	3	2.1989e-40	34900	127.17	122.93	12283	13132	11501	13452	13210	13505	13700	12325	12171	0	11491	12396	11766	13709	13446	13620	13816	12190	11970	0	2	2	2	2	2	2	2	2	2	0	21364000
GLPNVQR	Unmodified	782.44	0.439886	O75874	IDH1	Isocitrate dehydrogenase [NADP] cytoplasmic	yes	yes	0	0	40.783	40.783	2	0.00044974	14130	177.54	59.976	162870	126620	116320	126080	104270	107790	115340	109480	108510	0	152190	119490	121210	128260	107970	110020	116140	107660	106440	2567.5	1	1	1	1	1	1	1	1	1	0	57532000
GLPTPTAR	Unmodified	811.455	0.455202	Q6P1N0	CC2D1A	Coiled-coil and C2 domain-containing protein 1A	yes	yes	0	0	42.073	42.073	2	0.043396	14792	81.32	36.9	24369	19964	10062	22488	21953	23127	23123	24383	24615	0	22737	18858	11343	22812	21843	23375	23412	23949	24024	0	1	1	1	1	1	1	1	1	1	0	1801200
GLPWQGEDPR	Unmodified	1153.55	0.551621	Q13459	MYO9B	Unconventional myosin-IXb	yes	yes	0	0	62.466	62.466	2	0.00055063	23479	114.89	83.821	25812	26034	17686	23661	22465	24090	24279	23294	22643	959.56	24116	24555	18586	24294	22794	24309	24468	23003	22221	1751.5	1	1	1	1	1	1	1	1	1	1	3186000
GLQEEPVEGFR	Unmodified	1259.61	0.614616	P49427	CDC34	Ubiquitin-conjugating enzyme E2 R1	yes	yes	0	0	58.726	58.726	2	8.3735e-08	22445	143.96	106.23	16537	14068	10548	15402	15464	13879	12951	14169	12920	0	15447	13286	11188	15602	15502	14122	13241	13937	12642	0	1	1	1	1	1	1	1	1	1	0	1611300
GLQEGYENSR	Unmodified	1151.52	0.520715	Q9C0C9	UBE2O	E2/E3 hybrid ubiquitin-protein ligase UBE2O	yes	yes	0	0	37.297	37.297	2	2.5384e-05	12619	150.1	96.135	36164	28467	18274	23459	28349	29095	28295	27499	28316	0	33758	26834	19907	24364	28480	29060	28671	27150	27704	0	1	1	1	1	1	1	1	1	1	0	3066100
GLQEVGLPLHR	Unmodified	1217.69	0.688055	P11172	UMPS	Uridine 5'-monophosphate synthase;Orotate phosphoribosyltransferase;Orotidine 5'-phosphate decarboxylase	yes	yes	0	0	57.396	57.396	3	9.4376e-09	20709	141.1	116.05	27659	27090	21457	27587	25119	25332	27268	26213	28172	0	25853	25570	22275	28067	25597	25755	27549	25768	27527	0	2	2	2	2	2	2	2	2	2	0	9029100
GLQGTNR	Unmodified	744.388	0.387851	Q8N4P3	HDDC3	Guanosine-3',5'-bis(diphosphate) 3'-pyrophosphohydrolase MESH1	yes	yes	0	0	21.716	21.716	2	0.014835	5772	118.05	38.745	54379	38191	27335	34000	35156	31039	37761	37759	34918	0	50760	36016	29702	34872	35670	31711	38056	36848	34280	891.76	1	1	1	1	1	1	1	1	1	0	2624000
GLQHPNIVR	Unmodified	1032.58	0.582862	Q9H4A3;Q96J92	WNK1;WNK4	Serine/threonine-protein kinase WNK1;Serine/threonine-protein kinase WNK4	no	no	0	0	34.307	34.307	3	0.00030251	11274	123.72	76.533	34637	19740	12805	18067	24174	27706	24587	27332	33918	1284.4	32311	18619	14630	18758	24176	27465	25145	26970	32810	2203.7	1	1	1	1	1	1	1	1	1	1	4911000
GLQPGEEELPDISPPIVIPDDSKDR	Unmodified	2715.36	0.360305	Q92995	USP13	Ubiquitin carboxyl-terminal hydrolase 13	yes	yes	0	1	93.352	93.352	3	0.0015998	37379	72.033	59.356	5313.3	5621.7	1290.8	2131.1	2997.1	3422.7	3919	3869.9	3827.5	0	4953.2	5282.7	1604.2	2410.7	2999.1	3399.9	3924.1	3789.5	3748.6	0	1	1	1	1	1	1	1	1	1	0	1123500
GLQQENHLK	Unmodified	1065.56	0.556707	Q8TF42	UBASH3B	Ubiquitin-associated and SH3 domain-containing protein B	yes	yes	0	0	35.706	35.706	3	0.0015505	11383	97.741	80.801	72144	72551	39884	65536	65672	58677	63391	51242	48278	0	67360	68426	43044	67127	65700	59508	63924	50776	47846	1188.9	1	1	1	1	1	1	1	1	1	0	2306300
GLQQQNSDWYLK	Unmodified	1478.72	0.715392	P46940	IQGAP1	Ras GTPase-activating-like protein IQGAP1	yes	yes	0	0	70.613	70.613	2;3	7.2706e-13	27578	212.72	177.18	203000	405110	311470	401700	385330	368420	312120	310500	247480	9363.4	190480	382310	310310	409310	388220	372810	317990	308710	244750	20135	3	3	3	3	3	3	3	3	3	3	60754000
GLQSGVDIGVK	Unmodified	1071.59	0.592424	Q99439	CNN2	Calponin-2	yes	yes	0	0	63.172	63.172	2;3	2.9703e-19	23428	231.42	149.14	263530	146240	107820	187020	210030	208270	239060	207430	181900	0	245880	138290	121390	188920	209900	209350	239270	204230	180280	6358.7	2	2	2	2	2	2	2	2	2	0	69577000
GLQTSQDAR	Unmodified	974.478	0.478122	P27797	CALR	Calreticulin	yes	yes	0	0	27.105	27.105	2	0.00051597	7985	160.16	112.51	331930	628380	586690	656980	598890	537010	484330	539040	415280	33425	311800	593240	579460	665890	609570	549560	494320	531710	409100	48875	5	5	5	5	5	5	5	5	5	1	979740000
GLQVDLQSDGAAAEDIVASEQSLGQK	Unmodified	2628.29	0.287868	P33991	MCM4	DNA replication licensing factor MCM4	yes	yes	0	0	100.55	100.55	3	0.04206	40542	32.264	17.804	2133.2	1875.6	1767.4	1743.7	1217.7	2978.3	2351.2	2133.2	2081.1	0	1994.5	1769.3	1813.9	1815.8	1310.2	2921	2320.6	2139.7	2047.1	0	1	1	1	1	1	1	1	1	1	0	520700
GLREEIIR	Unmodified	984.572	0.571629	O15056	SYNJ2	Synaptojanin-2	yes	yes	0	1	41.318	41.318	3	0.0061071	14650	101.43	48.949	21645	13736	6285.9	11622	14215	16087	16342	18828	20599	0	20183	12950	7523.6	12087	14189	16085	16571	18411	19983	0	1	1	1	1	1	1	1	1	1	0	2643500
GLSEDTTEETLK	Unmodified	1321.62	0.624906	P19338	NCL	Nucleolin	yes	yes	0	0	57.751	57.751	2	1.173e-31	21761	255.39	165.71	63719	203900	114340	252500	224360	202930	144240	131400	106600	2923.1	59864	192750	114280	253630	221040	206070	148950	132790	105820	7239.7	3	3	3	3	3	3	3	3	3	2	26370000
GLSEDTTEETLKESFDGSVR	Unmodified	2199.02	0.0179011	P19338	NCL	Nucleolin	yes	yes	0	1	78.055	78.055	3	1.1897e-95	30962	298.96	284.72	201140	96537	29103	79039	110410	113120	144040	152030	165100	947.03	187410	90994	42186	82476	109490	113450	144900	147900	160690	4670	2	2	2	2	2	2	2	2	2	1	67322000
GLSEDVSISK	Unmodified	1033.53	0.529155	Q15029	EFTUD2	116 kDa U5 small nuclear ribonucleoprotein component	yes	yes	0	0	60.606	60.606	2	2.4965e-08	22648	123.86	83.793	0	0	0	0	0	0	0	0	0	0	0	0	0	0	0	0	0	0	0	0	0	0	0	0	0	0	0	0	0	0	0
GLSEGHTFQVAEFIVDTR	Unmodified	2004.99	0.990505	Q14315	FLNC	Filamin-C	yes	yes	0	0	76.637	76.637	3;4	2.3452e-54	32870	189.45	170.41	16844	16215	11631	19143	22333	22003	21849	21369	23027	768.01	15738	15322	12313	19427	22245	22069	22192	21094	22483	1323.4	2	2	2	2	2	2	2	2	2	1	35286000
GLSFHPK	Unmodified	784.423	0.423173	P53621	COPA	Coatomer subunit alpha;Xenin;Proxenin	yes	yes	0	0	44.232	44.232	3	0.027457	15383	75.311	52.481	189670	148000	34240	117200	149350	140670	174240	173590	165450	0	176760	139480	46739	121960	146990	141740	175110	169350	162230	5319.6	1	1	1	1	1	1	1	1	1	0	22668000
GLSGTAVLDLR	Unmodified	1100.62	0.618973	Q9H4A4	RNPEP	Aminopeptidase B	yes	yes	0	0	71.415	71.415	2	0.010119	27157	100.84	76.06	337920	272460	281110	306890	279770	264940	291310	261020	274680	21070	315960	257370	289550	310140	287230	270050	294150	257850	269420	29297	1	1	1	1	1	1	1	1	1	1	27936000
GLSIEQLTTLAEK	Unmodified	1401.77	0.77151	P40763	STAT3	Signal transducer and activator of transcription 3	yes	yes	0	0	96.142	96.142	2;3	3.5812e-13	39515	191.26	145.1	84610	75910	40022	60418	77226	72420	79462	74356	78939	1222.9	78967	71540	44161	62843	77041	72595	80388	73147	77257	3473.6	2	2	2	2	2	2	2	2	2	1	14739000
GLSPAQADSQFLENAK	Unmodified	1674.82	0.821314	O43491	EPB41L2	Band 4.1-like protein 2	yes	yes	0	0	74.407	74.407	3	5.9697e-28	28204	152.07	142.15	38143	31318	25275	35957	36736	34931	33019	32647	35626	2594.9	35634	29587	26705	36392	36902	35311	33703	32333	34752	3626.4	1	1	1	1	1	1	1	1	1	1	973980
GLSQEGTGPPTSAGEGHSR	Unmodified	1823.84	0.839818	Q63HN8	RNF213	E3 ubiquitin-protein ligase RNF213	yes	yes	0	0	31.995	31.995	3	1.8415e-30	10263	120.31	109.37	4889.6	3648.9	1465.3	2742.4	4647	3647.8	6106	4303.3	6116.5	0	4559.6	3437.8	1760.9	2872.8	4613.6	3654.1	6116.9	4206.5	5984.1	0	1	1	1	1	1	1	1	1	1	0	1238100
GLSQSALPYR	Unmodified	1090.58	0.577108	P62277	RPS13	40S ribosomal protein S13	yes	yes	0	0	53.779	53.779	2	2.0442e-24	19486	253.64	190.98	235350	261030	70732	107240	217230	219530	232610	223040	228000	0	219460	245340	84862	121110	214450	215800	234810	219320	223270	4400.5	2	2	2	2	2	2	2	2	2	0	97716000
GLSQSALPYRR	Unmodified	1246.68	0.678219	P62277	RPS13	40S ribosomal protein S13	yes	yes	0	1	42.445	42.445	3	1.2778e-08	14429	152.64	107.04	153850	17475	8457.5	16921	17403	19522	29266	35408	64945	1334.9	143290	16489	18462	17359	18001	19994	30054	34166	62105	2546.5	1	1	1	1	1	1	1	1	1	1	5922900
GLSSDLEGEK	Unmodified	1033.49	0.492769	Q02952	AKAP12	A-kinase anchor protein 12	yes	yes	0	0	55.175	55.175	2	0.00047595	20657	98.048	59.026	0	0	0	0	0	0	0	0	0	0	0	0	0	0	0	0	0	0	0	0	0	0	0	0	0	0	0	0	0	0	0
GLSSILDAAR	Unmodified	1001.55	0.550559	Q92888	ARHGEF1	Rho guanine nucleotide exchange factor 1	yes	yes	0	0	75.068	75.068	2	0.047998	28883	80.455	54.346	90319	74027	66005	74251	46633	19771	21915	21967	19744	456.47	84405	69866	68470	74485	48396	23057	23328	21542	19405	1231.5	1	1	1	1	1	1	1	1	1	1	1510200
GLTEQEVETILDK	Unmodified	1473.76	0.756254	Q13618	CUL3	Cullin-3	yes	yes	0	0	96.267	96.267	2;3	4.12e-16	38244	243.4	188.79	66986	48437	31825	48635	57368	53374	63715	57117	58693	0	62520	45715	35044	49725	57464	53789	64114	56063	57630	0	3	3	3	3	3	3	3	3	3	0	8330400
GLTGNPGVQGPEGK	Unmodified	1309.66	0.662628	P05997	COL5A2	Collagen alpha-2(V) chain	yes	yes	0	0	50.95	50.95	3	4.612e-06	18325	80.706	57.48	19114	14106	10114	12506	13709	14274	13697	13300	15831	306.26	17845	13302	10932	12897	13859	14307	13936	13150	15404	773.6	1	1	1	1	1	1	1	1	1	1	2673700
GLTGSPGSPGPDGK	Unmodified	1225.59	0.59388	P02452	COL1A1	Collagen alpha-1(I) chain	yes	yes	0	0	47.642	47.642	2;3	2.05e-18	16866	178.1	144.3	102960	59080	19918	70259	92050	82408	91758	94296	106480	0	95957	55831	26762	71314	90178	82936	93382	92291	103590	0	2	2	2	2	2	2	2	2	2	0	51229000
GLTMLDHEQVTPEDPGAQFLIR	Oxidation (M)	2482.22	0.216224	Q9UBE0	SAE1	SUMO-activating enzyme subunit 1;SUMO-activating enzyme subunit 1, N-terminally processed	yes	yes	1	0	81.042	81.042	3	1.8889e-05	31835	82.189	77.536	13978	8304	3826.4	9312.8	9904.9	15902	23208	22707	34093	0	13033	7843.7	4650	9596.4	10181	15883	23173	22041	32919	0	2	2	2	2	2	2	2	2	2	0	4700200
GLTMLDHEQVTPEDPGAQFLIR	Unmodified	2466.22	0.221309	Q9UBE0	SAE1	SUMO-activating enzyme subunit 1;SUMO-activating enzyme subunit 1, N-terminally processed	yes	yes	0	0	88.636	88.636	3	0.0015729	34708	52.99	45.595	28559	26615	24703	25205	26395	31276	26310	29062	29790	406.48	26707	25109	25392	25944	26973	31225	26755	28731	29007	1069.1	2	2	2	2	2	2	2	2	2	1	18178000
GLTPLAR	Unmodified	726.439	0.438824	Q9BWD1	ACAT2	Acetyl-CoA acetyltransferase, cytosolic	yes	yes	0	0	47.397	47.397	2	0.01566	16685	130.05	58.793	161310	141690	98760	129260	135470	117780	125800	131530	137600	0	150660	133640	105070	132360	136560	120050	128240	128780	134160	2474.9	1	1	1	1	1	1	1	1	1	0	15014000
GLTPLAYAR	Unmodified	960.539	0.539266	Q96P47	AGAP3	Arf-GAP with GTPase, ANK repeat and PH domain-containing protein 3	yes	yes	0	0	61.304	61.304	2	0.025391	22637	75.213	19.772	21529	33026	26300	40876	42971	42407	35880	30879	34197	0	20168	31221	26633	41281	42842	42493	36646	30939	33527	0	1	1	1	1	1	1	1	1	1	0	4335700
GLTPPASYNLDDDQAAWENELQK	Unmodified	2574.19	0.187426	Q8IUD2	ERC1	ELKS/Rab6-interacting/CAST family member 1	yes	yes	0	0	96.279	96.279	3	2.4141e-06	38575	99.059	92.184	9686.3	5333.2	1204.7	2909	6663.9	5067.3	6677.2	5705.1	6596.6	0	9024.6	5017.4	1865	3161.6	6515.1	5019.3	6762.4	5587.5	6457.5	0	1	1	1	1	1	1	1	1	1	0	1539900
GLTSAGR	Unmodified	660.355	0.355488	P61313	RPL15	60S ribosomal protein L15	yes	yes	0	0	26.125	26.125	2	0.00017732	7728	188.08	17.681	279470	234110	34116	95713	208530	204730	237890	232800	217970	0	260370	220040	53420	108370	204280	201640	239070	227770	214070	4359.2	1	1	1	1	1	1	1	1	1	0	79841000
GLTSIQNEK	Unmodified	988.519	0.518924	Q7Z3T8	ZFYVE16	Zinc finger FYVE domain-containing protein 16	yes	yes	0	0	49.643	49.643	2	0.0012786	17391	133.13	96.441	33059	43626	26744	45826	48536	56464	59013	59657	66167	0	30907	41188	27895	46878	48734	56572	59484	58570	64451	1611.5	1	1	1	1	1	1	1	1	1	0	2672700
GLTSVINQK	Unmodified	958.545	0.544745	P07195	LDHB	L-lactate dehydrogenase B chain	yes	yes	0	0	59.189	59.189	2;3	0.00017422	22336	217.81	163.03	1781100	1038700	371590	975670	286640	562840	605250	1357700	1295900	0	1660100	979840	471100	989680	312310	611960	616760	1299300	1240100	32367	2	2	2	2	2	2	2	2	2	0	325680000
GLTVQQWDALYTDLPNR	Unmodified	1989	0.99559	O95394	PGM3	Phosphoacetylglucosamine mutase	yes	yes	0	0	95.961	95.961	2	1.8731e-10	38148	115.83	85.621	216740	147160	115180	89645	56066	39411	41635	42918	46613	405.01	202340	138510	123110	93700	60916	42710	43011	42107	45407	1389.1	2	2	2	2	2	2	2	2	2	1	4891300
GLVAEGHR	Unmodified	837.446	0.4457	P18206	VCL	Vinculin	yes	yes	0	0	23.104	23.104	2	0.0012336	6415	172.97	114.81	99149	140830	108590	126990	126940	122500	114720	113730	119730	0	92826	132820	109990	130290	128710	123870	116950	112290	116940	1153.3	1	1	1	1	1	1	1	1	1	0	14047000
GLVEDTLR	Unmodified	901.487	0.486896	Q15149	PLEC	Plectin	yes	yes	0	0	54.414	54.414	2	0.0041752	20295	143.23	93.189	103840	75530	10619	29715	81214	102370	92418	89314	94866	0	96734	70983	17972	34715	79427	99137	93166	88546	92721	0	2	2	2	2	2	2	2	2	2	0	23207000
GLVEEYVEK	Unmodified	1064.54	0.538991	C9JLW8	FAM195B	Protein FAM195B	yes	yes	0	0	70.131	70.131	2	0.00054994	26936	147.51	53.206	21454	48405	31383	50010	46391	46873	39245	34220	30415	0	20123	45694	31433	50862	46411	47237	39865	34281	30115	0	1	1	1	1	1	1	1	1	1	0	1532300
GLVEGASVK	Unmodified	858.481	0.481082	P48681	NES	Nestin	yes	yes	0	0	51.098	51.098	2	0.00048585	18018	157.91	78.314	136530	104340	73970	86078	108710	105660	117360	122010	129790	0	127470	98358	79842	89366	109710	106140	118830	119330	126480	3053	1	1	1	1	1	1	1	1	1	0	10304000
GLVEPVDVVDNADGTQTVNYVPSR	Unmodified	2543.25	0.250361	P21333	FLNA	Filamin-A	yes	yes	0	0	86.962	86.962	2;3	9.6086e-109	34835	297.68	292.5	112940	63395	22094	78291	101610	88086	88569	86206	101670	2250.7	105260	59928	29313	79235	99176	88457	90717	84972	98882	4131.2	5	5	3	5	4	5	5	4	4	1	418120000
GLVFDTLYGNLLK	Unmodified	1451.8	0.802416	P49902	NT5C2	Cytosolic purine 5'-nucleotidase	yes	yes	0	0	111.6	111.6	2;3	1.0194e-08	46468	166.69	32.799	103990	64347	45283	59622	63051	65133	69496	66145	73072	420.63	97033	60698	50200	61245	63841	65564	70200	65090	71351	2737.3	2	2	2	2	2	2	2	2	2	1	10716000
GLVGEIIK	Unmodified	827.512	0.511654	P22392;P15531	NME2;NME1	Nucleoside diphosphate kinase B;Nucleoside diphosphate kinase A	no	no	0	0	72.331	72.331	2	0.0018027	28557	154.31	58.687	2249700	3863400	3601700	4029500	3652400	3810200	3400400	3060600	2786600	0	2111500	3647200	3571200	4096700	3730000	3844900	3440600	3047100	2751200	75955	2	2	2	2	2	2	2	2	2	0	402360000
GLVGEIIKR	Unmodified	983.613	0.612765	P22392;P15531	NME2;NME1	Nucleoside diphosphate kinase B;Nucleoside diphosphate kinase A	no	no	0	1	58.125	58.125	2	0.008934	21874	86.011	30	0	0	0	0	0	0	0	0	0	0	0	0	0	0	0	0	0	0	0	0	0	0	0	0	0	0	0	0	0	0	0
GLVGEPGPAGSK	Unmodified	1067.56	0.561123	P08123	COL1A2	Collagen alpha-2(I) chain	yes	yes	0	0	50.39	50.39	2	1.7797e-10	17733	149.96	108.46	77778	74675	63758	92300	106580	108370	114240	107610	109620	4123.7	72717	70592	66314	93515	106860	108640	115250	106120	107440	7801.7	2	2	2	2	2	2	2	2	2	2	4454900
GLVGPELHDR	Unmodified	1091.57	0.572357	Q15149	PLEC	Plectin	yes	yes	0	0	42.36	42.36	3	1.6676e-05	14876	120.09	73.199	72205	62357	34932	46170	61198	69400	64638	61249	59221	0	67394	58744	38353	48607	61275	68665	65178	60656	58162	1370.9	1	1	1	1	1	1	1	1	1	0	24710000
GLVLADSSPR	Unmodified	1013.55	0.550559	Q9P266	KIAA1462	Junctional protein associated with coronary artery disease	yes	yes	0	0	53.734	53.734	2	3.1098e-05	19552	128.38	96.028	0	0	0	0	0	0	0	0	0	0	0	0	0	0	0	0	0	0	0	0	0	0	0	0	0	0	0	0	0	0	0
GLVLDHGAR	Unmodified	936.514	0.514114	P40227	CCT6A	T-complex protein 1 subunit zeta	yes	yes	0	0	36.27	36.27	2	0.00018572	11638	102.51	70.578	0	0	0	0	0	0	0	0	0	0	0	0	0	0	0	0	0	0	0	0	0	0	0	0	0	0	0	0	0	0	0
GLVLGIYSK	Unmodified	948.564	0.564418	P28838	LAP3	Cytosol aminopeptidase	yes	yes	0	0	79.169	79.169	2	0.0087978	31669	101.64	65.837	150720	126140	96978	128390	136300	122940	152000	134380	139400	0	140790	119070	102700	130740	137790	124880	152900	131750	136900	3889.1	1	1	1	1	1	1	1	1	1	0	7136000
GLVLGPIHK	Unmodified	932.581	0.580737	P08195	SLC3A2	4F2 cell-surface antigen heavy chain	yes	yes	0	0	60.312	60.312	3	0.00030351	22934	124.08	103.56	77908	58987	31166	38571	58684	56171	67845	63532	71626	134.63	72686	55536	35176	40972	58819	55996	68403	62215	69928	2450.5	1	1	1	1	1	1	1	1	1	1	4517900
GLVLMSR	Unmodified	774.442	0.442194	P27824	CANX	Calnexin	yes	yes	0	0	58.41	58.41	2	0.025447	22010	104.8	37.386	261300	114230	39249	80585	126820	112670	137670	116500	137380	0	243480	107580	55935	84960	125370	112220	138960	114450	134430	1903.4	1	1	1	1	1	1	1	1	1	0	5506200
GLVNDLAR	Unmodified	856.477	0.476666	Q7Z6Z7	HUWE1	E3 ubiquitin-protein ligase HUWE1	yes	yes	0	0	52.597	52.597	2	0.0060114	19524	137.9	74.598	86599	76139	55108	63325	80016	74135	69730	78841	82572	0	80890	71774	58457	65624	80359	74465	71491	77385	80273	882.87	2	2	2	2	2	2	2	2	2	0	6530800
GLVPEDDTKEK	Unmodified	1229.61	0.613947	Q15459	SF3A1	Splicing factor 3A subunit 1	yes	yes	0	1	48.427	48.427	3	0.011242	16863	56.951	34.231	53170	39499	23447	35326	42960	44108	40954	38326	48141	0	49616	37250	26083	36497	42885	43957	41786	38005	46813	0	1	1	1	1	1	1	1	1	1	0	2528900
GLVPEDK	Unmodified	756.402	0.401769	O14562	UBFD1	Ubiquitin domain-containing protein UBFD1	yes	yes	0	0	50.61	50.61	2	0.038114	17821	102.72	55.652	79481	62996	46384	62484	76902	79318	73304	75667	77916	0	74222	59450	49770	64179	76967	79159	74568	74652	76049	2179.6	1	1	1	1	1	1	1	1	1	0	5012000
GLVQALGLSNFNSR	Unmodified	1474.79	0.789226	P14550	AKR1A1	Alcohol dehydrogenase [NADP(+)]	yes	yes	0	0	87.61	87.61	2;3	3.0903e-20	35560	188.48	156.47	149890	101110	79170	96363	100460	104100	116950	104330	118130	3505.2	139930	95394	85498	98788	102240	104820	117730	102820	115530	7101.9	3	3	3	3	3	3	3	3	3	3	27842000
GLVQALQTK	Unmodified	956.565	0.565481	P49327	FASN	Fatty acid synthase;[Acyl-carrier-protein] S-acetyltransferase;[Acyl-carrier-protein] S-malonyltransferase;3-oxoacyl-[acyl-carrier-protein] synthase;3-oxoacyl-[acyl-carrier-protein] reductase;3-hydroxyacyl-[acyl-carrier-protein] dehydratase;Enoyl-[acyl-carrier-protein] reductase;Oleoyl-[acyl-carrier-protein] hydrolase	yes	yes	0	0	64.803	64.803	2	3.2777e-06	24996	195.45	101.46	219470	159530	100790	137770	142520	149090	174820	180550	189700	0	204820	150410	110960	142130	144660	150890	175990	176260	185010	5237	1	1	1	1	1	1	1	1	1	0	13003000
GLVVDMDGFEEER	Oxidation (M)	1510.66	0.660973	P49588	AARS	Alanine--tRNA ligase, cytoplasmic	yes	yes	1	0	68.057	68.057	2	2.317e-13	26727	179.53	160.75	4188.9	70801	50154	52368	55422	66315	63334	68017	69387	0	4135.1	66699	47970	54849	56633	66310	63954	66890	67645	0	2	2	2	2	2	2	2	2	2	0	46021000
GLVVDMDGFEEER	Unmodified	1494.67	0.666059	P49588	AARS	Alanine--tRNA ligase, cytoplasmic	yes	yes	0	0	85.246	85.246	2	3.2553e-13	34208	204.17	177.5	69391	3812.5	180	4617	4849.2	4979.9	8620.4	9490.3	10045	0	64611	3603.4	4884.2	4672.1	4916.8	5128.3	8592.2	9134.3	9770.6	0	1	1	1	1	1	1	1	1	1	0	9507500
GLVVDMDGFEEERK	Oxidation (M)	1638.76	0.755936	P49588	AARS	Alanine--tRNA ligase, cytoplasmic	yes	yes	1	1	60.095	60.095	3	5.2084e-14	22869	139.48	126.38	32211	160360	114950	115000	123790	129830	148370	144920	156530	970.16	30530	151050	111420	120370	126870	130810	149370	142000	152820	4629.5	3	3	3	3	3	3	3	3	3	1	23691000
GLVVDMDGFEEERK	Unmodified	1622.76	0.761022	P49588	AARS	Alanine--tRNA ligase, cytoplasmic	yes	yes	0	1	74.046	74.046	3	8.7282e-20	28684	176.89	154.74	233040	6637.2	6022.9	7645.9	12464	19774	27245	31282	34685	0	217010	6270.6	21426	8024.3	13211	19610	27099	30260	33636	988.59	1	1	1	1	1	1	1	1	1	0	3857000
GLVYETSVLDPDEGIR	Unmodified	1761.88	0.878494	O75390	CS	Citrate synthase, mitochondrial	yes	yes	0	0	86.555	86.555	2;3	1.6662e-14	34698	125.28	114.22	8843.5	8440.9	4422.6	6703.7	8067.6	5858	7497	8339.4	7923.3	0	8254.9	7954.8	4839.9	6923.3	8044.1	6031.6	7634.7	8095.5	7735.1	0	2	2	2	2	2	2	2	2	2	0	5511800
GLYDGPVCEVSVTPK	Unmodified	1619.79	0.786508	Q16555	DPYSL2	Dihydropyrimidinase-related protein 2	yes	yes	0	0	73.725	73.725	3	7.4961e-05	28261	84.566	73.093	23514	16839	11992	20922	20989	20203	20294	21521	22535	537.96	21950	15919	13081	21090	20982	20497	20655	21146	21959	1291.5	1	1	1	1	1	1	1	1	1	1	5483400
GLYNEHTVDR	Unmodified	1202.57	0.568	Q6P6C2	ALKBH5	RNA demethylase ALKBH5	yes	yes	0	0	33.075	33.075	3	0.0043902	10922	73.887	63.177	15783	14615	11870	14409	16444	19462	16028	16022	16311	1070.6	14751	13792	12388	14832	16577	19308	16267	15970	15948	1589.6	1	1	1	1	1	1	1	1	1	1	1705300
GMAAAGNYAWVNR	Oxidation (M)	1395.64	0.635368	Q9Y3I0	RTCB	tRNA-splicing ligase RtcB homolog	yes	yes	1	0	52.18	52.18	3	1.4543e-06	19334	110.08	102.51	8055.6	8675.8	5836	8013.7	10786	11725	8790	10581	9404.8	0	7527.9	8183.6	6146.3	8302.5	10711	11618	9018.1	10471	9177.1	0	1	1	1	1	1	1	1	1	1	0	1455100
GMAAAGNYAWVNR	Unmodified	1379.64	0.640453	Q9Y3I0	RTCB	tRNA-splicing ligase RtcB homolog	yes	yes	0	0	62.44	62.44	2	2.5413e-74	22800	248.81	228.11	29603	23312	13230	21030	25671	25241	21543	14324	16451	0	27626	21987	14709	21691	25466	25006	21886	14611	16301	0	1	1	1	1	1	1	1	1	1	0	1962700
GMAFLHTLEPLIPR	Oxidation (M)	1609.87	0.865033	Q13418	ILK	Integrin-linked protein kinase	yes	yes	1	0	81.954	81.954	3	2.5585e-05	33067	88.101	60.986	17039	19215	13050	18634	18004	24646	25371	22107	21375	82.772	15926	18131	13598	19188	18334	24518	25244	21887	21075	886.38	1	1	1	1	1	1	1	1	1	1	3825800
GMAFLHTLEPLIPR	Unmodified	1593.87	0.870119	Q13418	ILK	Integrin-linked protein kinase	yes	yes	0	0	93.452	93.452	3	8.9567e-22	38246	158.42	136.22	29286	19935	10317	20057	13794	16739	19853	22920	19758	579.91	27317	18815	11805	20381	14118	17262	19822	22298	19335	1382	1	1	1	1	1	1	1	1	1	1	6800600
GMDADPYNPVLPTNR	Oxidation (M)	1674.77	0.76717	Q9H6T3	RPAP3	RNA polymerase II-associated protein 3	yes	yes	1	0	60.262	60.262	2	1.2791e-05	23089	89.805	81.879	0	3485.8	1458.7	3250.5	4956.2	7934.4	8542.6	10733	10264	0	0	3288.3	1431	3439.6	4962.5	7832.6	8530.3	10438	9973	0	0	1	1	1	1	1	1	1	1	0	2662600
GMDADPYNPVLPTNR	Unmodified	1658.77	0.772255	Q9H6T3	RPAP3	RNA polymerase II-associated protein 3	yes	yes	0	0	69.105	69.105	2	0.0013571	26928	73.781	67.541	17207	9688.4	4840.6	8788.2	5709.6	4187.6	4726.1	3757.5	4705.4	0	16044	9137.8	5761.1	8913.5	5798.4	4477	4834.9	3719.7	4604.7	0	1	1	1	1	1	1	1	1	1	0	1039100
GMDLQPGNALK	Oxidation (M)	1158.57	0.570308	Q8N1G4	LRRC47	Leucine-rich repeat-containing protein 47	yes	yes	1	0	53.225	53.225	2	0.0020955	19324	91.087	78.46	3243.7	11844	7931.1	14536	19298	40157	50782	52831	49973	0	3057.4	11195	7897.2	15270	19877	39498	49922	51398	48927	1061.8	1	1	1	1	1	1	1	1	1	0	2942500
GMDLQPGNALK	Unmodified	1142.58	0.575393	Q8N1G4	LRRC47	Leucine-rich repeat-containing protein 47	yes	yes	0	0	63.82	63.82	2	4.319e-08	23803	160.36	109.75	50005	68181	22752	56085	59570	24906	11322	12475	13432	0	46666	64268	25439	57218	57664	26589	13839	12861	13057	0	1	1	1	1	1	1	1	1	1	0	4728100
GMDMGAK	Unmodified	708.293	0.293481	Q07954	LRP1	Prolow-density lipoprotein receptor-related protein 1;Low-density lipoprotein receptor-related protein 1 85 kDa subunit;Low-density lipoprotein receptor-related protein 1 515 kDa subunit;Low-density lipoprotein receptor-related protein 1 intracellular domain	yes	yes	0	0	45.598	45.598	2	0.056025	15542	81.784	66.345	0	0	0	0	0	0	0	0	0	0	0	0	0	0	0	0	0	0	0	0	0	0	0	0	0	0	0	0	0	0	0
GMEELIPLVNK	Oxidation (M)	1257.66	0.663874	P50570	DNM2	Dynamin-2	yes	yes	1	0	78.323	78.323	2;3	0.0042277	30276	66.056	42.82	24546	32480	26596	57470	58756	51275	58618	64009	69061	0	22980	30818	27321	57022	58309	52500	59681	62429	67150	917.82	2	2	2	2	2	2	2	2	2	0	5698700
GMEELIPLVNK	Unmodified	1241.67	0.668959	P50570	DNM2	Dynamin-2	yes	yes	0	0	92.622	92.622	3	0.010015	37917	60.434	36.447	32497	22810	10850	15190	10598	17474	12380	13845	15211	1215.8	30308	21478	12477	16003	10976	17446	12535	13839	14769	1646	1	1	1	1	1	1	1	1	1	1	1427900
GMELSVLDSLNAR	Unmodified	1403.71	0.707864	O14617	AP3D1	AP-3 complex subunit delta-1	yes	yes	0	0	89.222	89.222	2;3	6.0312e-19	35167	230.41	203.08	44512	31933	10285	26140	31159	32371	34175	31382	24694	0	41493	30099	13024	27160	30777	32354	34223	30945	24544	0	2	2	2	2	2	2	2	2	2	0	12303000
GMGSGQLQNLGAAVAILGGPGTVQGVVR	Oxidation (M)	2622.39	0.391168	O14618	CCS	Copper chaperone for superoxide dismutase	yes	yes	1	0	98.932	98.932	3	9.8879e-22	40745	144.55	126.49	35049	34402	27440	33873	35674	31600	37072	29446	34753	492.12	32762	32464	28511	34541	36111	32016	37431	29108	34097	992.36	2	2	2	2	2	2	2	2	2	1	10235000
GMGSLDAMDK	Unmodified	1023.44	0.436517	P12268	IMPDH2	Inosine-5'-monophosphate dehydrogenase 2	yes	yes	0	0	62.308	62.308	2	0.0044406	23098	92.239	70.091	688860	84902	41545	68215	46626	23974	31324	37277	52732	0	641600	80019	85694	69562	48387	27021	33052	36084	50731	0	1	1	1	1	1	1	1	1	1	0	5935600
GMGSMPK	Unmodified	706.314	0.314217	Q9BR76	CORO1B	Coronin-1B	yes	yes	0	0	44.457	44.457	2	0.020775	15047	110.63	79.965	266680	153620	106700	160630	73068	10878	20767	19857	22121	368.79	248810	145020	118750	160010	75930	19513	23582	19145	21589	1072.1	1	1	1	1	1	1	1	1	1	1	9575100
GMGTVQK	Unmodified	719.364	0.36361	P46778	RPL21	60S ribosomal protein L21	yes	yes	0	0	39.574	39.574	2	0.016486	12787	134.12	91.124	855940	187860	8639.5	35666	32670	37536	46827	54695	74106	0	797000	176300	65900	45422	34068	38277	47508	53041	71407	1604	1	1	1	1	1	1	1	1	1	0	14983000
GMGYMPK	Unmodified	782.346	0.345517	P31146;Q9ULV4	CORO1A;CORO1C	Coronin-1A;Coronin-1C	no	no	0	0	53.013	53.013	2	0.021378	19469	109.88	26.652	425170	247460	91939	281960	236880	33249	57270	57307	58558	2566.5	396300	233770	117700	279890	230090	47986	66661	55388	57242	4502	1	1	1	1	1	1	1	1	1	1	11947000
GMIPVPYVEK	Oxidation (M)	1147.59	0.594732	P46108	CRK	Adapter molecule crk	yes	yes	1	0	70.155	70.155	2	0.02769	27513	66.299	46.522	0	0	0	0	0	0	0	0	0	0	0	0	0	0	0	0	0	0	0	0	0	0	0	0	0	0	0	0	0	0	0
GMITVTDPDLIEK	Oxidation (M)	1446.73	0.727596	A0AVT1	UBA6	Ubiquitin-like modifier-activating enzyme 6	yes	yes	1	0	75.624	75.624	2;3	4.2814e-06	29418	103.88	83.217	17657	60654	51939	56256	54712	45350	53745	58029	70137	385.56	16683	57215	50535	57409	55892	46769	54945	56557	67962	1923.4	3	3	3	3	3	3	3	3	3	2	6213300
GMLDTHHK	Oxidation (M)	953.439	0.4389	P55010	EIF5	Eukaryotic translation initiation factor 5	yes	yes	1	0	20.909	20.909	3	0.027779	4682	55.531	44.701	3832.2	26437	14920	25440	30977	27522	28290	33887	32069	0	3638	24944	14635	26066	30704	27868	28894	33069	31224	0	1	1	1	1	1	1	1	1	1	0	2894900
GMLKDNAMLEYLK	Unmodified	1524.77	0.768022	P15311	EZR	Ezrin	yes	yes	0	1	81.976	81.976	3	1.6536e-13	32997	150.12	128.25	431800	22101	22547	18571	30609	37699	101940	108220	80219	3127.2	402150	20835	50461	19602	33375	38838	99277	103380	79364	6890.2	1	1	1	1	1	1	1	1	1	1	10177000
GMLREDAVLEYLK	Oxidation (M)	1551.8	0.796679	P26038	MSN	Moesin	yes	yes	1	1	77.921	77.921	3	0.00021341	30019	87.363	64.335	9245.3	74340	66579	66990	83059	52591	67044	68532	123190	484.4	8919.9	70112	64051	68454	83843	54365	70222	66751	118260	2961.3	1	1	1	1	1	1	1	1	1	1	111660000
GMLREDAVLEYLK	Unmodified	1535.8	0.801764	P26038	MSN	Moesin	yes	yes	0	1	84.432	84.432	3	1.4163e-13	34066	164.88	136.26	556750	32404	45030	30835	80132	151940	268900	279090	269030	4663.1	518600	30572	80540	34373	85745	150120	263410	269020	263220	14581	1	1	1	1	1	1	1	1	1	1	105420000
GMLREDSMMEYLK	Oxidation (M)	1617.72	0.720085	P35241	RDX	Radixin	yes	yes	1	1	70.448	70.448	3	0.0056221	26854	61.409	50.304	10601	28057	15107	25572	46797	36178	47796	43917	50950	0	9941.6	26463	15471	26487	46074	36181	48464	42873	49723	1378.6	1	1	1	1	1	1	1	1	1	0	14422000
GMLSAITNVVQNTGK	Oxidation (M)	1547.8	0.797742	Q8IWE2	FAM114A1	Protein NOXP20	yes	yes	1	0	73.436	73.436	3	1.9228e-09	28940	117.08	97.503	156350	169280	65837	106330	142050	149820	173620	161690	243190	3071.8	145890	159350	73995	113230	142220	149350	176290	158750	235140	8794.4	2	2	2	2	2	2	2	2	2	2	25390000
GMLSAITNVVQNTGK	Unmodified	1531.8	0.802827	Q8IWE2	FAM114A1	Protein NOXP20	yes	yes	0	0	93.022	93.022	3	8.4129e-20	38078	152.99	136.05	134000	18529	13696	16637	19414	19104	21593	24704	34465	586.34	124830	17475	22062	17145	19882	19317	22123	24082	33202	1453.3	1	1	1	1	1	1	1	1	1	1	3894000
GMNFSVVVFDTAPTGHTLR	Oxidation (M)	2064.01	0.00985976	O43681	ASNA1	ATPase ASNA1	yes	yes	1	0	72.974	72.974	3	9.3788e-31	27867	153.36	134.53	15427	11535	7945.6	8958.9	9857.5	8253	11955	10073	15001	0	14401	10870	8603.4	9277.3	10068	8428.2	12095	9833.1	14554	0	1	1	1	1	1	1	1	1	1	0	5572700
GMPETTQPDK	Oxidation (M)	1118.49	0.491389	O95817	BAG3	BAG family molecular chaperone regulator 3	yes	yes	1	0	33.872	33.872	2	0.0052617	11261	86.898	58.73	1104.3	29468	13040	26969	35922	32265	26835	23258	23303	0	1089.2	27795	12756	27790	35167	32095	27527	23319	22943	0	1	1	1	1	1	1	1	1	1	0	3165400
GMPQEER	Unmodified	845.37	0.370152	Q13838	DDX39B	Spliceosome RNA helicase DDX39B	yes	yes	0	0	27.965	27.965	2	0.014739	8457	125.5	87.353	51421	14931	14974	23339	24221	26612	26362	23774	10287	0	47948	14147	17786	23394	24330	26649	26170	23540	10714	0	1	1	1	1	1	1	1	1	1	0	4923800
GMPVTAR	Unmodified	730.38	0.379594	P30041	PRDX6	Peroxiredoxin-6	yes	yes	0	0	35.185	35.185	2	0.016048	11631	135.5	50.195	817490	74554	8673.6	58865	67550	95947	157400	178500	193200	0	761200	70260	63813	61854	69582	97032	156150	171810	187590	3546.1	1	1	1	1	1	1	1	1	1	0	40853000
GMQLHGVLR	Unmodified	1009.55	0.549119	Q9BSJ8	ESYT1	Extended synaptotagmin-1	yes	yes	0	0	43.351	43.351	3	0.00011445	14544	125.31	95.976	30086	20623	5982.1	11590	25194	22476	21460	22862	20716	456.84	28041	19405	7949.3	12613	24606	22128	21902	22506	20299	1264.6	1	1	1	1	1	1	1	1	1	1	3502600
GMSDVAQEK	Oxidation (M)	979.428	0.42806	Q13045	FLII	Protein flightless-1 homolog	yes	yes	1	0	33.302	33.302	2	0.0025743	10982	108.57	87.042	4039.8	98340	48909	83783	102260	97831	122080	128680	115290	0	3990.4	92715	47410	86678	101980	98902	122550	125170	113070	2143	1	1	1	1	1	1	1	1	1	0	10588000
GMSDVAQEK	Unmodified	963.433	0.433146	Q13045	FLII	Protein flightless-1 homolog	yes	yes	0	0	45.015	45.015	2	0.0013681	16122	140.75	95.036	181470	16300	5074.1	6224.1	10279	14933	14745	17339	20853	0	168990	15318	17051	7148.4	10686	14675	14891	16960	20156	0	1	1	1	1	1	1	1	1	1	0	2642900
GMSLNLEPDNVGVVVFGNDK	Oxidation (M)	2119.03	0.0255694	P25705	ATP5A1	ATP synthase subunit alpha, mitochondrial	yes	yes	1	0	95.045	95.045	3	0.0011547	37790	55.588	44.954	0	0	0	0	0	0	0	0	0	0	0	0	0	0	0	0	0	0	0	0	0	0	0	0	0	0	0	0	0	0	0
GMSVYGLGR	Oxidation (M)	954.459	0.459301	Q15417	CNN3	Calponin-3	yes	yes	1	0	45.982	45.982	2	0.064092	16508	60.508	45.009	18308	39704	20331	65980	69272	79084	90434	89875	95579	6281.6	17142	37644	21175	66078	68587	79494	90753	88189	93309	9175.3	1	1	1	1	1	1	1	1	1	1	35798000
GMSVYGLGR	Unmodified	938.464	0.464386	Q15417	CNN3	Calponin-3	yes	yes	0	0	58.409	58.409	2	1.6725e-15	21821	227.71	178.12	439190	80821	11185	18212	22545	25189	38329	39789	49699	0	408980	75866	40212	22442	23660	25448	38387	38497	48168	0	2	2	2	2	2	2	2	2	2	0	14410000
GMTNINDALLR	Oxidation (M)	1232.62	0.618321	CON__Q0V8M9			yes	yes	1	0	56.423	56.423	2	0.015036	21234	70.412	53.872	9328.5	30966	29843	33045	29818	33318	22962	21992	25575	0	8825.5	29239	28960	33602	30367	33379	23664	22180	24918	0	1	1	1	1	1	1	1	1	1	0	4024000
GMTQLQGTR	Unmodified	990.492	0.491664	P12111	COL6A3	Collagen alpha-3(VI) chain	yes	yes	0	0	38.308	38.308	2	0.0033382	13072	109.44	76.598	47252	37757	12289	36498	41385	42494	33134	25278	20949	121.49	44054	35626	15218	37455	40465	42190	33634	25693	20988	1038.7	1	1	1	1	1	1	1	1	1	1	5672200
GMTSSEPISIMEK	2 Oxidation (M)	1440.65	0.647632	Q99715	COL12A1	Collagen alpha-1(XII) chain	yes	yes	2	0	53.024	53.024	3	0.00099201	19710	75.102	61.439	7622.3	18536	11992	16485	20509	25290	17172	19278	16389	0	7153.3	17481	12009	17147	20411	24926	17537	19260	16067	0	1	1	1	1	1	1	1	1	1	0	3815200
GMTTVDDFFQGTK	Oxidation (M)	1461.64	0.644595	Q14195	DPYSL3	Dihydropyrimidinase-related protein 3	yes	yes	1	0	75.972	75.972	2;3	4.2878e-11	29169	139.32	114.94	11089	43498	38669	53880	93160	103310	120310	120410	122790	466.92	10506	41121	38175	55515	92832	102140	120660	117720	120040	3219.2	2	2	2	2	2	2	2	2	2	1	20828000
GMTTVDDFFQGTK	Unmodified	1445.65	0.64968	Q14195	DPYSL3	Dihydropyrimidinase-related protein 3	yes	yes	0	0	86.381	86.381	2	6.4266e-14	35037	218.01	192.07	250530	70798	35114	61121	34737	23108	29742	29091	28911	0	233430	66753	50130	62055	35905	25616	30350	28361	28321	955.87	1	1	1	1	1	1	1	1	1	0	6379600
GMTVEGLK	Unmodified	833.432	0.431689	P07814	EPRS	Bifunctional glutamate/proline--tRNA ligase;Glutamate--tRNA ligase;Proline--tRNA ligase	yes	yes	0	0	58.437	58.437	2	0.0017446	21343	159.04	62.786	326250	246450	182730	194870	82408	101910	131720	121120	107750	0	304630	232260	194050	199730	92011	108650	130440	118300	106390	2812.7	1	1	1	1	1	1	1	1	1	0	15047000
GMYDGPVFDLTTTPK	Oxidation (M)	1656.77	0.770524	Q14195	DPYSL3	Dihydropyrimidinase-related protein 3	yes	yes	1	0	83.105	83.105	2	0.0020558	32439	72.152	52.39	2054.3	25154	17587	32213	27829	26758	32854	33364	35095	609.24	1995	23786	16971	32326	28012	27520	33107	32562	34247	1791.6	1	1	1	1	1	1	1	1	1	1	3647500
GMYDGPVFDLTTTPK	Unmodified	1640.78	0.775609	Q14195	DPYSL3	Dihydropyrimidinase-related protein 3	yes	yes	0	0	90.134	90.134	3	0.025694	36820	44.925	31.522	95560	33157	23363	29838	23932	30007	27707	27939	29377	12.939	89085	31271	28596	30646	24736	30273	27937	27606	28676	1034.3	1	1	1	1	1	1	1	1	1	1	4968400
GMYDVGLPSR	Unmodified	1093.52	0.522629	Q16222	UAP1	UDP-N-acetylhexosamine pyrophosphorylase;UDP-N-acetylgalactosamine pyrophosphorylase;UDP-N-acetylglucosamine pyrophosphorylase	yes	yes	0	0	63.117	63.117	2	0.0035195	23815	111.46	91.678	78436	72765	68628	62052	68191	24515	27344	22535	20679	555.08	73353	68604	70413	63076	68891	26809	29479	22297	20502	1344.7	1	1	1	1	1	1	1	1	1	1	5345000
GNAAWQEQLK	Unmodified	1143.57	0.567272	P07814	EPRS	Bifunctional glutamate/proline--tRNA ligase;Glutamate--tRNA ligase;Proline--tRNA ligase	yes	yes	0	0	57.037	57.037	2;3	4.578e-17	20525	266.91	226.84	373920	295720	234240	273120	291030	263070	320070	315010	315850	718.57	349250	278950	248220	279790	295880	267810	322790	307660	309200	8651.6	4	4	4	4	4	4	4	4	4	1	42590000
GNAEGSSDEEGKLVIDEPAKEK	Unmodified	2301.1	0.097214	P51858	HDGF	Hepatoma-derived growth factor	yes	yes	0	2	53.393	53.393	4	2.7518e-31	19087	158.94	142.43	27678	37274	29210	32228	41699	42209	49308	47658	47417	0	25908	35145	29753	33415	42170	42255	49542	46661	46471	1488.2	1	1	1	1	1	1	1	1	1	0	5822100
GNAGGIQPDLLISLTAPK	Unmodified	1763.98	0.978149	Q8NCW5	APOA1BP	NAD(P)H-hydrate epimerase	yes	yes	0	0	98.724	98.724	3	0.00060604	40662	66.152	55.684	278300	201950	105490	168070	207650	184060	212590	194840	201530	1465.7	259620	190370	120160	173860	207060	185460	214850	191390	197630	8502	2	2	2	2	2	2	2	2	2	2	11309000
GNAGQSNYGFANSAMER	Oxidation (M)	1788.75	0.74856	P49327	FASN	Fatty acid synthase;[Acyl-carrier-protein] S-acetyltransferase;[Acyl-carrier-protein] S-malonyltransferase;3-oxoacyl-[acyl-carrier-protein] synthase;3-oxoacyl-[acyl-carrier-protein] reductase;3-hydroxyacyl-[acyl-carrier-protein] dehydratase;Enoyl-[acyl-carrier-protein] reductase;Oleoyl-[acyl-carrier-protein] hydrolase	yes	yes	1	0	43.549	43.549	2;3	4.3302e-08	15626	101.78	89.4	4956.7	6668.9	4985.2	8898.3	15257	23759	23845	23344	26515	0	4638.5	6308.5	5064.6	9293.7	15243	23185	23821	23004	25835	0	2	2	1	2	2	2	2	2	2	0	6367900
GNAGQSNYGFANSAMER	Unmodified	1772.75	0.753645	P49327	FASN	Fatty acid synthase;[Acyl-carrier-protein] S-acetyltransferase;[Acyl-carrier-protein] S-malonyltransferase;3-oxoacyl-[acyl-carrier-protein] synthase;3-oxoacyl-[acyl-carrier-protein] reductase;3-hydroxyacyl-[acyl-carrier-protein] dehydratase;Enoyl-[acyl-carrier-protein] reductase;Oleoyl-[acyl-carrier-protein] hydrolase	yes	yes	0	0	51.79	51.79	2;3	9.6982e-29	19339	141.13	135.7	30965	25694	19992	23813	18541	14164	11475	13941	13260	0	28925	24237	21039	24185	18944	14847	12013	13736	12902	0	2	2	2	2	2	2	2	2	2	0	4095800
GNAMVEEGHFAAEDVK	Oxidation (M)	1718.76	0.756999	Q13813	SPTAN1	Spectrin alpha chain, non-erythrocytic 1	yes	yes	1	0	48.68	48.68	3	7.5631e-05	17969	75.018	48.427	15491	10371	9509.4	12428	16237	18239	16623	19814	24071	0	14468	9801.4	10156	12696	16285	18156	17026	19435	23251	0	1	1	1	1	1	1	1	1	1	0	2349600
GNAMVEEGHFAAEDVK	Unmodified	1702.76	0.762085	Q13813	SPTAN1	Spectrin alpha chain, non-erythrocytic 1	yes	yes	0	0	56.137	56.137	3	3.6976e-28	21088	141.86	124.16	51979	29263	16042	25045	35931	36515	39492	19060	10304	0	48473	27590	18978	26071	35672	35836	39048	19578	11259	0	1	1	1	1	1	1	1	1	1	0	3491800
GNDESAIEMIK	Unmodified	1205.56	0.559803	Q9BZH6	WDR11	WD repeat-containing protein 11	yes	yes	0	0	68.324	68.324	2	0.0077155	26575	93.258	62.688	20819	2234.8	2868.7	4046.3	7409.2	7889.2	8178.8	10570	8941.7	0	19398	2121.1	4179.1	4111.2	7375	7830.5	8270.5	10282	8718	0	1	1	1	1	1	1	1	1	1	0	1054100
GNDIIAAAK	Unmodified	871.476	0.476331	P18206	VCL	Vinculin	yes	yes	0	0	54.173	54.173	2	0.00070868	19870	168.74	115.57	481680	345930	240260	312830	358350	280410	376250	367520	423240	0	449620	326260	261970	320410	361250	287470	381630	357520	412210	5130.8	2	2	2	2	2	2	2	2	2	0	231980000
GNDISSGTVLSDYVGSGPPK	Unmodified	1948.94	0.9378	P30086	PEBP1	Phosphatidylethanolamine-binding protein 1;Hippocampal cholinergic neurostimulating peptide	yes	yes	0	0	79.013	79.013	2;3;4	1.9597e-32	30524	159.75	139.37	102250	96259	88607	101780	112470	104100	119790	113980	118080	1226.7	95623	90883	91299	103580	114050	105360	120970	111810	115600	5072.2	4	4	4	4	4	4	4	4	4	3	190000000
GNDTPLALESTNTEK	Unmodified	1588.76	0.758045	Q7Z6Z7	HUWE1	E3 ubiquitin-protein ligase HUWE1	yes	yes	0	0	60.678	60.678	3	5.4858e-13	23148	104.94	91.959	10167	14260	10497	14175	12281	13715	10575	11214	10333	0	9515.5	13458	10672	14458	12437	13827	10789	11157	10120	0	1	1	1	1	1	1	1	1	1	0	1916300
GNDTPLALESTNTEKETSLEETK	Unmodified	2506.19	0.192237	Q7Z6Z7	HUWE1	E3 ubiquitin-protein ligase HUWE1	yes	yes	0	1	67.232	67.232	3	1.2479e-09	25650	114.88	107.25	28650	18857	9863.5	16552	19519	17785	25418	28045	27357	0	26722	17781	11413	17054	19614	18171	25523	27131	26689	865.91	1	1	1	1	1	1	1	1	1	0	3986000
GNDVAFHFNPR	Unmodified	1272.6	0.599969	P17931	LGALS3	Galectin-3	yes	yes	0	0	49.853	49.853	3	2.0774e-08	17693	143.17	120.29	70589	68012	42459	59019	70197	67666	70706	61431	69106	374.06	65924	64129	45411	60954	70334	67768	71570	60768	67679	2054.4	2	2	2	2	2	2	2	2	2	1	68761000
GNEFLFSHLWPLIEK	Unmodified	1828.95	0.951206	Q2TAA2	IAH1	Isoamyl acetate-hydrolyzing esterase 1 homolog	yes	yes	0	0	108.05	108.05	3	2.3098e-06	44873	96.163	77.799	50409	34245	26255	32794	34669	32912	39414	38862	41118	383.55	47058	32310	28418	33551	35200	33415	39753	37999	40162	1781.3	1	1	1	1	1	1	1	1	1	1	7971000
GNEIEPNFSATR	Unmodified	1333.63	0.626243	A0A0A6YYH1;Q7Z6K5	C15orf38-AP3S2;ARPIN	Arpin	yes	no	0	0	52.803	52.803	2	1.3152e-49	19731	276.17	240.91	80071	48015	32423	45301	48390	45956	56044	53098	57114	0	74706	45298	36363	46400	48921	46602	56445	51925	55838	908.7	2	2	2	2	2	2	2	2	2	0	7897800
GNEIVLSAGSTPR	Unmodified	1299.68	0.678279	Q14204	DYNC1H1	Cytoplasmic dynein 1 heavy chain 1	yes	yes	0	0	52.573	52.573	2;3	5.6109e-11	19473	159.44	129.28	101020	66189	24218	57774	79633	86777	96173	93667	95673	3182	94176	62412	30496	60123	78823	86293	96635	92005	93629	5498.5	3	3	3	3	3	3	3	3	3	1	36068000
GNEMSEVLR	Unmodified	1033.49	0.486244	P38606	ATP6V1A	V-type proton ATPase catalytic subunit A	yes	yes	0	0	51.416	51.416	2	0.010641	19109	88.392	32.861	61710	94837	71649	87327	21558	30804	26530	25326	17752	0	57793	89455	71508	88236	25223	34130	26403	25191	17723	0	1	1	1	1	1	1	1	1	1	0	11249000
GNFNYIEFTR	Unmodified	1259.59	0.593486	P19105;O14950	MYL12A;MYL12B	Myosin regulatory light chain 12A;Myosin regulatory light chain 12B	yes	no	0	0	74.399	74.399	2	1.2253e-07	28219	230.06	203.68	949900	704370	299290	571500	754000	681930	740250	643910	724250	2442.5	885850	663900	353820	593560	746090	682300	750230	635770	709270	7894.5	4	4	4	4	4	4	4	4	4	1	428760000
GNFSSFMQK	Oxidation (M)	1060.46	0.46478	Q06210	GFPT1	Glutamine--fructose-6-phosphate aminotransferase [isomerizing] 1	yes	yes	1	0	54.196	54.196	2;3	0.0036619	20070	74.376	67.523	109520	76613	49435	112600	285110	286350	343020	341620	367520	2527.9	102210	72542	57377	116810	279610	281260	345430	333760	358600	11644	2	2	2	2	2	2	2	2	2	1	24714000
GNFSSFMQK	Unmodified	1044.47	0.469866	Q06210	GFPT1	Glutamine--fructose-6-phosphate aminotransferase [isomerizing] 1	yes	yes	0	0	68.721	68.721	2	0.00046674	26809	171.56	49.048	441160	294800	180290	188380	76997	79000	129640	116600	132860	401.81	411610	277530	199390	195960	87049	86868	128920	113070	129860	4642.3	1	1	1	1	1	1	1	1	1	1	15309000
GNHDGAVQQYIR	Unmodified	1356.65	0.653461	Q9H270	VPS11	Vacuolar protein sorting-associated protein 11 homolog	yes	yes	0	0	36.189	36.189	3	2.5199e-13	12302	149.49	131.18	8751.4	8083.9	1105.8	7155.3	6256.1	6781	4660.2	8961.7	8130.8	774.19	8153.6	7623.2	1704.3	7347.3	6086.9	6930.9	4892.4	8746.9	7815.4	1053.4	1	1	1	1	1	1	1	1	1	1	2180400
GNHECASINR	Unmodified	1156.5	0.504354	P62136;P36873;P62140	PPP1CA;PPP1CC;PPP1CB	Serine/threonine-protein phosphatase PP1-alpha catalytic subunit;Serine/threonine-protein phosphatase PP1-gamma catalytic subunit;Serine/threonine-protein phosphatase PP1-beta catalytic subunit	no	no	0	0	16.382	16.382	3	0.044776	3351	40.496	25.353	3506.3	4097.3	4337.2	4790.4	4818.8	5128.5	4052	3984.8	5141.5	0	3285	3871.5	4359.4	4855	4893.8	5136.8	4171.7	3976.6	4986.7	0	1	1	1	1	1	1	1	1	1	0	202160
GNHETDNMNQIYGFEGEVK	Unmodified	2180.94	0.943296	P53041	PPP5C	Serine/threonine-protein phosphatase 5	yes	yes	0	0	65.828	65.828	3	4.1239e-17	25416	122.57	112.51	19209	13075	13954	18430	19042	14997	14323	15229	15964	0	17950	12375	14604	18409	19108	15356	14782	14984	15553	0	2	2	2	2	2	2	2	2	2	0	2841500
GNILIPGINEAVAAVTEEEHK	Unmodified	2203.15	0.148462	Q96KP4	CNDP2	Cytosolic non-specific dipeptidase	yes	yes	0	0	101.25	101.25	3	1.4574e-32	41794	163.85	153.75	42634	51352	45560	54272	53724	51728	50983	46881	42421	1228.7	39910	48484	46223	55147	54471	52310	51553	46423	41851	2866.7	1	1	1	1	1	1	1	1	1	1	21117000
GNIQGGR	Unmodified	700.362	0.361636	Q9HD67	MYO10	Unconventional myosin-X	yes	yes	0	0	18.588	18.588	2	0.023507	4243	107.22	48.976	21072	19480	5906.1	8655.5	18114	18192	21367	22216	18701	0	19648	18314	7180.9	9692.9	17928	17964	21420	21687	18405	0	1	1	1	1	1	1	1	1	1	0	893520
GNISTSSKPASTSGK	Unmodified	1420.72	0.715786	O75592	MYCBP2	E3 ubiquitin-protein ligase MYCBP2	yes	yes	0	0	35.987	35.987	3	0.00041745	11596	75.574	66.142	0	0	0	0	0	0	0	0	0	0	0	0	0	0	0	0	0	0	0	0	0	0	0	0	0	0	0	0	0	0	0
GNKPDFHLAMPTEQAEGFYNSFLEQLR	Unmodified	3138.49	0.486919	Q8TEA8	DTD1	D-tyrosyl-tRNA(Tyr) deacylase 1	yes	yes	0	0	104.29	104.29	4	1.1796e-14	43237	130.01	125.94	14980	14815	12629	13985	14777	20345	16787	16205	18348	0	14007	13977	13023	14467	15079	20110	16954	16148	17889	0	1	1	1	1	1	1	1	1	1	0	8112200
GNKQEAK	Unmodified	773.403	0.403166	O76003	GLRX3	Glutaredoxin-3	yes	yes	0	1	21.865	21.865	3	0.040397	4861	78.334	42.391	435860	250410	186930	210040	283920	274180	406810	398520	409490	4507.5	406700	236060	207980	218200	288750	276770	406360	386740	400540	18804	2	2	2	2	2	2	2	2	2	2	16537000
GNLELEK	Unmodified	801.423	0.423233	Q15811;CON__ENSEMBL:ENSBTAP00000001528	ITSN1	Intersectin-1	yes	no	0	0	53.34	53.34	2	0.040822	19374	101.43	28.182	103580	70555	26055	41834	80548	78225	85160	89733	97971	0	96567	66400	32399	45229	79567	77355	86410	87775	95340	2102.6	1	1	1	1	1	1	1	1	1	0	4451900
GNLEVVHHR	Unmodified	1059.56	0.557376	O95163	IKBKAP	Elongator complex protein 1	yes	yes	0	0	21.676	21.676	3	2.6835e-06	5774	101.65	88.067	0	0	0	0	0	0	0	0	0	0	0	0	0	0	0	0	0	0	0	0	0	0	0	0	0	0	0	0	0	0	0
GNLPGVK	Unmodified	683.397	0.396624	P13674	P4HA1	Prolyl 4-hydroxylase subunit alpha-1	yes	yes	0	0	47.683	47.683	2	0.020792	16511	110.61	43.577	576220	358960	250900	325000	356360	327440	407570	366070	418600	0	537690	338550	278240	333690	360850	331860	410790	358490	409130	9173.4	2	2	2	2	2	2	2	2	2	0	88524000
GNLQNLER	Unmodified	942.488	0.488293	P21283	ATP6V1C1	V-type proton ATPase subunit C 1	yes	yes	0	0	41.366	41.366	2	0.0013383	14616	171.09	108.03	70122	57098	37935	50222	51393	48290	54321	56519	63604	0	65468	53843	40896	51607	52035	49132	55149	55228	61857	975.76	1	1	1	1	1	1	1	1	1	0	11028000
GNLSWLR	Unmodified	844.456	0.455536	Q92882	OSTF1	Osteoclast-stimulating factor 1	yes	yes	0	0	63.713	63.713	2	0.065029	23699	87.323	51.278	53461	48245	34029	40189	42525	48571	47227	46133	46590	0	49937	45479	36005	41679	43230	48575	47607	45519	45611	1192.5	1	1	1	1	1	1	1	1	1	0	5817500
GNNESYHYAR	Unmodified	1209.52	0.516299	Q04446	GBE1	1,4-alpha-glucan-branching enzyme	yes	yes	0	0	21.946	21.946	3	0.01296	5778	48.785	43.891	4319.5	4926.5	5946.1	5407.7	6844.1	5910.8	4029.7	4060.7	4380	0	4049.7	4652.6	5947.1	5501.2	6888.6	5900.6	4227.2	4084.2	4271.4	0	1	1	1	1	1	1	1	1	1	0	510290
GNPTVEVDLFTSK	Unmodified	1405.71	0.70891	P06733	ENO1	Alpha-enolase	yes	yes	0	0	83.089	83.089	2;3	4.2735e-15	32108	241.39	65.896	1204700	886010	796190	900600	819080	705360	876770	817320	951730	28193	1125400	836290	837020	913560	840780	726690	887600	800420	928170	54720	6	6	6	6	6	6	6	6	6	3	1981100000
GNPTVEVDLYTAK	Unmodified	1405.71	0.70891	P09104	ENO2	Gamma-enolase	yes	yes	0	0	71.58	71.58	3	0.0035467	27521	64.675	10.68	33470	24344	20038	24131	21827	21017	23913	26532	23999	0	31257	22974	21293	24563	22345	21558	24131	25867	23477	0	1	1	1	1	1	1	1	1	1	0	9811200
GNQHDVPVIPLDVVDNQTEK	Unmodified	2216.11	0.107325	P55212	CASP6	Caspase-6;Caspase-6 subunit p18;Caspase-6 subunit p11	yes	yes	0	0	74.49	74.49	3	5.28e-32	28904	150.68	141.86	24716	27441	23268	31907	27680	27754	26946	25790	24168	1470.4	23122	25927	23807	32198	28082	28236	27261	25531	23759	1844.1	2	2	2	2	2	2	2	2	2	1	4983100
GNRPVILTYHDIGLNHK	Unmodified	1946.05	0.0486285	Q9UGV2	NDRG3	Protein NDRG3	yes	yes	0	0	50.386	50.386	5	1.1289e-13	18306	127.05	115.07	150700	61491	62389	64074	71635	71164	87621	83901	91371	4926.8	140610	58050	69461	65393	73457	71870	88112	82173	89249	7687	1	1	1	1	1	1	1	1	1	1	6512100
GNRPVILTYHDIGMNHK	Oxidation (M)	1980	0.999964	Q92597	NDRG1	Protein NDRG1	yes	yes	1	0	42.952	42.952	5	2.8557e-08	14310	102.72	91.104	35291	47593	41630	60405	63105	69518	84650	77914	97720	1497.7	33054	45001	42174	61092	63968	69984	85089	76371	95084	4254.2	1	1	1	1	1	1	1	1	1	1	16226000
GNSASEK	Unmodified	691.314	0.313683	Q96RS6	NUDCD1	NudC domain-containing protein 1	yes	yes	0	0	20.147	20.147	2	0.015384	5073	128.69	80.771	41939	100190	59224	96628	102340	95658	90480	83143	59943	0	39327	94531	59610	98786	101840	96438	91410	82393	59881	1518.5	1	1	1	1	1	1	1	1	1	0	6385300
GNSDDFILISK	Unmodified	1207.61	0.608468	Q92609	TBC1D5	TBC1 domain family member 5	yes	yes	0	0	80.432	80.432	2	0.00084058	31275	103.34	72.684	13868	15898	6482.6	17502	18095	18336	16668	15467	13302	0	12943	15015	7237.4	17784	17809	18417	16864	15362	13151	0	1	1	1	1	1	1	1	1	1	0	1215200
GNSEGNTWLTAFVLK	Unmodified	1635.83	0.825671	CON__ENSEMBL:ENSBTAP00000024146			yes	yes	0	0	104.56	104.56	3	1.6671e-05	43336	88.507	77.237	21472	17705	14043	20308	19003	21249	22294	23506	24822	446.59	20059	16727	14838	20590	19285	21486	22499	23053	24184	1278.5	1	1	1	1	1	1	1	1	1	1	2193500
GNSGEPGAPGSK	Unmodified	1056.48	0.483601	P02452	COL1A1	Collagen alpha-1(I) chain	yes	yes	0	0	32.199	32.199	2;3	1.2225e-12	10502	158.01	123.76	77681	50094	18242	56629	79623	69000	84971	81758	91903	0	72414	47321	23335	57686	78162	69391	86023	79906	89640	0	2	2	2	2	2	2	2	2	2	0	7246000
GNSIIMLEALERV	Unmodified	1443.78	0.77555	P62308;A8MWD9	SNRPG;SNRPGP15	Small nuclear ribonucleoprotein G;Putative small nuclear ribonucleoprotein G-like protein 15	yes	no	0	1	102.42	102.42	2	0.0013977	41082	80.979	63.248	0	0	0	0	0	0	0	0	0	0	0	0	0	0	0	0	0	0	0	0	0	0	0	0	0	0	0	0	0	0	0
GNSLAEQR	Unmodified	873.43	0.430444	Q6ZVM7	TOM1L2	TOM1-like protein 2	yes	yes	0	0	24.586	24.586	2	0.037578	6985	78.516	44.72	0	0	0	0	0	0	0	0	0	0	0	0	0	0	0	0	0	0	0	0	0	0	0	0	0	0	0	0	0	0	0
GNSLQEILER	Unmodified	1157.6	0.604051	Q00341	HDLBP	Vigilin	yes	yes	0	0	69.106	69.106	2	0.00010169	26451	125.3	90.765	61679	44877	25311	38030	44197	48331	53537	57638	59530	1937.4	57548	42309	28415	39449	44486	48524	53958	56379	58004	3924.5	1	1	1	1	1	1	1	1	1	1	11504000
GNTAAQMAQILSFNK	Oxidation (M)	1608.79	0.792991	P35237	SERPINB6	Serpin B6	yes	yes	1	0	68.562	68.562	3	1.7402e-11	26781	119.65	109.59	96965	39439	27110	35345	37858	49680	124190	114850	141380	2946	90411	37195	32382	36641	40537	51080	122160	110150	137630	6962.9	1	1	1	1	1	1	1	1	1	1	6526700
GNTAAQMAQILSFNK	Unmodified	1592.8	0.798076	P35237	SERPINB6	Serpin B6	yes	yes	0	0	90.341	90.341	2;3	3.3652e-11	36847	156.81	136.51	219740	147400	106460	133350	152360	138440	138220	130780	151060	357.34	205100	139020	116410	137020	153300	139480	141070	129100	147280	4345.5	2	2	2	2	2	2	2	2	2	1	39656000
GNTAAYLLYAFTR	Unmodified	1459.75	0.745964	P54136	RARS	Arginine--tRNA ligase, cytoplasmic	yes	yes	0	0	101.72	101.72	3	3.3624e-05	42034	98.943	84.686	13553	9793.2	5758.9	8491.7	9865.5	11457	10086	11664	10381	0	12646	9234	6430.5	8810.6	9884.9	11424	10217	11475	10145	0	1	1	1	1	1	1	1	1	1	0	3612000
GNTPATGTTQGK	Unmodified	1131.55	0.552015	Q9P2E9	RRBP1	Ribosome-binding protein 1	yes	yes	0	0	30.659	30.659	2;3	1.0798e-12	9622	169.89	139.72	97290	57917	13231	49852	70781	71150	84154	79223	93539	63.205	90648	54608	19841	51840	69589	70952	84878	77629	91143	964.73	2	2	2	2	2	2	2	2	2	1	9004500
GNTQTSK	Unmodified	734.356	0.355882	Q9H2M9	RAB3GAP2	Rab3 GTPase-activating protein non-catalytic subunit	yes	yes	0	0	20.494	20.494	2	0.012376	5058	139.97	139.97	119740	72476	11045	40837	65316	62098	81298	92108	88538	0	111540	68193	19227	44032	64291	62359	81801	89293	86335	0	1	1	1	1	1	1	1	1	1	0	6018200
GNTSGSHIVNHLVR	Unmodified	1489.78	0.774973	Q92900	UPF1	Regulator of nonsense transcripts 1	yes	yes	0	0	29.55	29.55	4	8.1558e-05	8628	61.415	46.443	41252	35251	34690	35245	38697	41275	33966	40094	47463	978.89	38572	33269	35756	36104	39369	41361	35007	39562	45895	2384.3	1	1	1	1	1	1	1	1	1	1	1902900
GNVAGDSK	Unmodified	746.356	0.355882	Q5VTE0;P68104	EEF1A1P5;EEF1A1	Putative elongation factor 1-alpha-like 3;Elongation factor 1-alpha 1	yes	no	0	0	30.38	30.38	2;3	0.0026839	9294	97.635	74.616	416470	782750	232470	1122200	311560	670090	665920	600640	553440	1501.7	388860	740970	232300	1114500	323480	700670	654660	594410	546040	12422	8	8	7	8	8	8	8	8	8	2	937110000
GNVDEELSK	Unmodified	989.467	0.466554	P41236	PPP1R2	Protein phosphatase inhibitor 2	yes	yes	0	0	49.349	49.349	2	0.0003593	18233	177.06	94.611	68978	78821	72169	82733	78337	79733	72446	75854	69527	384.56	64563	74415	73228	84119	79766	80671	73604	74878	68144	3135.5	1	1	1	1	1	1	1	1	1	1	4617000
GNVDEELSKK	Unmodified	1117.56	0.561517	P41236	PPP1R2	Protein phosphatase inhibitor 2	yes	yes	0	1	45.771	45.771	3	0.029294	15614	56.951	10.955	340200	180390	178060	180130	224380	193340	265060	262190	325520	5339.5	317590	170240	192480	184130	228770	196460	268250	255120	316060	14596	1	1	1	1	1	1	1	1	1	1	10438000
GNVDISAPK	Unmodified	899.471	0.471246	Q09666	AHNAK	Neuroblast differentiation-associated protein AHNAK	yes	yes	0	0	49.295	49.295	2;3	0.0003162	17675	111.06	71.756	346340	167820	97372	193010	195390	189860	189380	188910	239370	104.99	322930	158550	116960	195380	194840	192080	193520	186020	232190	6277.1	3	3	3	3	3	3	3	3	3	1	4948000
GNVFSSPTAAGTPNK	Unmodified	1446.71	0.710307	Q05682	CALD1	Caldesmon	yes	yes	0	0	55.24	55.24	2	6.6508e-46	19879	261.38	221.54	31519	51305	22126	76509	74635	67881	53902	49108	44509	0	29451	48586	23811	76380	72774	68623	55350	49224	43928	0	1	1	1	1	1	1	1	1	1	0	6391000
GNVFSSPTAAGTPNKETAGLK	Unmodified	2046.04	0.038183	Q05682	CALD1	Caldesmon	yes	yes	0	1	59.599	59.599	3;4	1.4506e-60	22568	240.71	210.6	740050	163500	73648	151690	272520	251960	487250	330120	467230	13080	689410	154230	122150	157810	273880	251130	482850	321820	457950	24336	4	4	4	4	4	4	4	4	4	4	30489000
GNVGFVFTK	Unmodified	967.513	0.512717	P05388	RPLP0	60S acidic ribosomal protein P0	yes	yes	0	0	73.035	73.035	2	0.00074103	28858	164.46	131.33	1507400	1664800	407900	1067100	1469200	1269000	1039100	1484100	1049600	9638	1405400	1567300	502300	1128900	1432700	1277100	1044400	1451200	1026500	51261	4	4	4	4	4	4	3	4	4	1	45263000
GNVGFVFTKEDLTEIR	Unmodified	1823.94	0.941763	P05388	RPLP0	60S acidic ribosomal protein P0	yes	yes	0	1	83.154	83.154	3	1.9701e-06	33531	92.671	75.791	304930	44556	36137	35783	39974	52523	92535	93724	140980	964.21	284090	41993	54804	37420	42760	53213	92555	90395	135980	4332.6	1	1	1	1	1	1	1	1	1	1	6878700
GNVPLQPSAR	Unmodified	1037.56	0.561792	Q15746	MYLK	Myosin light chain kinase, smooth muscle;Myosin light chain kinase, smooth muscle, deglutamylated form	yes	yes	0	0	40.788	40.788	2	0.00010199	14376	143.03	114.82	74774	47970	21263	58296	64391	57262	66753	70863	72597	64.416	69722	45341	25768	58851	63567	58289	67679	69141	70795	1240.2	2	2	2	2	2	2	2	2	2	1	9113300
GNVQVVIPFLTESYSSSQDPPEK	Unmodified	2520.24	0.238399	P22314	UBA1	Ubiquitin-like modifier-activating enzyme 1	yes	yes	0	0	103.26	103.26	3;4	1.5439e-09	42664	109.85	102.57	182380	113850	81510	101180	113470	101270	128740	134160	140430	622.85	170200	107360	90039	104000	115000	103210	130020	130570	136930	4338	4	4	4	4	4	4	4	4	4	2	63157000
GNVVPSPLPTR	Unmodified	1135.63	0.634957	Q9Y2V2	CARHSP1	Calcium-regulated heat stable protein 1	yes	yes	0	0	56.03	56.03	2	0.0039009	20550	88.056	79.144	27267	33248	24785	33727	30935	29480	31958	24396	27994	1522.1	25504	31382	25442	34288	31355	29908	32222	24305	27549	2319	1	1	1	1	1	1	1	1	1	1	4480500
GNVYIHPTAK	Unmodified	1098.58	0.582193	Q96IJ6	GMPPA	Mannose-1-phosphate guanyltransferase alpha	yes	yes	0	0	40.679	40.679	3	0.066177	13314	42.802	22.639	213360	174750	138980	166590	182310	177070	160450	164160	180270	0	199310	164870	146830	170710	183920	178090	164150	162060	175580	1145.8	1	1	1	1	1	1	1	1	1	0	3365800
GNWDEQFDKENTEER	Unmodified	1895.79	0.792199	P35237	SERPINB6	Serpin B6	yes	yes	0	1	55.398	55.398	3	4.0629e-69	20193	297.49	271.49	309540	255480	194200	236450	256020	252650	292480	279910	277970	6098.9	289120	240990	205950	242770	259780	255200	294200	274510	272560	15686	3	3	3	3	3	3	3	3	3	2	70792000
GNWEQPQNQNQTQHK	Unmodified	1835.83	0.829922	Q14157	UBAP2L	Ubiquitin-associated protein 2-like	yes	yes	0	0	35.916	35.916	3	8.3089e-09	12047	112.96	102.18	26563	15087	4694.6	8862.3	14088	15847	19564	20607	27775	0	24755	14198	6361.7	9572.9	14081	15754	19783	20069	26844	0	3	3	3	3	3	3	3	3	3	0	4902000
GNYDEGFGHRPHK	Unmodified	1512.69	0.685824	Q9UHB6	LIMA1	LIM domain and actin-binding protein 1	yes	yes	0	0	30.512	30.512	4	0.061074	9086	41.825	32.935	90678	37514	17988	33126	45755	45339	63204	56520	63954	0	84515	35376	23523	34344	45796	45441	63222	55129	62544	0	1	1	1	1	1	1	1	1	1	0	2344500
GPAAAQGSAAAPAEPK	Unmodified	1392.7	0.699742	Q9UHD9	UBQLN2	Ubiquilin-2	yes	yes	0	0	41.505	41.505	3	7.8597e-07	14514	96.673	76.21	39776	38565	28380	36045	41827	40548	48193	41944	48883	2110.5	37168	36380	29789	37033	42245	40777	48542	41300	47800	3512.5	1	1	1	1	1	1	1	1	1	1	5444300
GPAAIQK	Unmodified	683.397	0.396624	P35527;CON__P35527	KRT9	Keratin, type I cytoskeletal 9	yes	no	0	0	41.182	41.182	2	0.027268	13528	103.71	73.043	25335	50546	27692	72492	20126	74386	39109	27599	97297	117720	23719	47848	27892	72718	21787	73907	40298	33102	92851	111340	1	1	1	1	1	1	1	1	1	1	3990900
GPAEESSSWR	Unmodified	1104.48	0.483601	Q14152	EIF3A	Eukaryotic translation initiation factor 3 subunit A	yes	yes	0	0	40.395	40.395	2	0.0001926	13988	118.71	98.925	38292	41324	19992	30637	38019	37210	40034	32460	30107	0	35747	38930	21786	32045	37926	37132	40195	32181	29858	0	1	1	1	1	1	1	1	1	1	0	7896100
GPAFNMASPESDFGINLK	Unmodified	1893.89	0.893099	Q09666	AHNAK	Neuroblast differentiation-associated protein AHNAK	yes	yes	0	0	96.864	96.864	3	4.9775e-40	39804	207.39	189.48	182830	20286	8024	16082	18541	16694	20304	22597	33212	159.07	170270	19118	20014	16672	18786	16992	20838	21979	31975	975.78	1	1	1	1	1	1	1	1	1	1	10772000
GPAGDATVASEK	Unmodified	1101.53	0.530217	Q15758	SLC1A5	Neutral amino acid transporter B(0)	yes	yes	0	0	42.494	42.494	2;3	1.004e-12	14942	176.95	130.06	35057	58207	35134	48198	63548	59332	54036	49831	44141	0	32806	54869	36082	50031	63139	59122	54934	49472	43588	850.4	1	1	1	1	1	1	1	1	1	0	5728000
GPAGPALGR	Unmodified	794.44	0.439886	Q00587	CDC42EP1	Cdc42 effector protein 1	yes	yes	0	0	37.244	37.244	2	0.0037352	12831	107.49	59.744	42582	32776	15802	25773	33061	32828	31689	35150	40238	0	39722	30887	18085	26876	32889	32854	32405	34501	39025	0	1	1	1	1	1	1	1	1	1	0	2352900
GPAGPPGK	Unmodified	679.365	0.365324	P08123	COL1A2	Collagen alpha-2(I) chain	yes	yes	0	0	36.048	36.048	2	0.0089997	11520	113.25	75.014	127560	67670	31104	81830	95174	72892	99789	102140	100450	0	118920	63958	38926	82454	93967	74922	100900	99164	98253	2591.1	1	1	1	1	1	1	1	1	1	0	10393000
GPAGPPGR	Unmodified	707.371	0.371472	P02452	COL1A1	Collagen alpha-1(I) chain	yes	yes	0	0	24.179	24.179	2	0.0060359	6679	120.86	67.759	59052	42760	17377	47510	57643	56683	63043	64604	64621	359.13	55065	40387	20987	48411	56863	56995	63659	63252	63163	2700.1	1	1	1	1	1	1	1	1	1	1	33060000
GPAGPQGPR	Unmodified	835.43	0.43005	P02452	COL1A1	Collagen alpha-1(I) chain	yes	yes	0	0	24.482	24.482	2	0.00055843	6933	163.34	37.717	158530	109800	37579	118690	175310	179170	165350	161470	180510	0	147790	103680	48119	122000	171370	177330	168420	159720	176010	2185.5	3	3	3	3	3	3	3	3	3	0	49049000
GPAGPSGPAGK	Unmodified	894.456	0.45593	P08123	COL1A2	Collagen alpha-2(I) chain	yes	yes	0	0	36.718	36.718	2	4.256e-08	11799	157.96	83.492	246510	145450	40432	176210	216240	199740	227220	210900	212610	0	229710	137470	57226	178530	211590	200900	229290	207070	208610	2619.8	2	2	2	2	2	2	2	2	2	0	26136000
GPALDIK	Unmodified	712.412	0.41194	Q09666	AHNAK	Neuroblast differentiation-associated protein AHNAK	yes	yes	0	0	56.341	56.341	2	0.017502	20387	114.72	37.347	134340	209620	81940	285050	296160	293360	253720	227670	183470	0	125460	198330	89622	286600	289330	294430	257180	227110	182340	5158.9	1	1	1	1	1	1	1	1	1	0	55733000
GPAPLQQHPQVLLWEQQR	Unmodified	2124.12	0.122856	Q8WUI4	HDAC7	Histone deacetylase 7	yes	yes	0	0	67.331	67.331	3	1.7638e-23	25361	142.39	128.31	58411	43144	24953	36956	40356	41631	51039	49306	55852	48.575	54504	40677	27811	38183	40784	42021	51331	48191	54453	1354.8	2	2	2	2	2	2	2	2	2	1	11066000
GPATVEDLPSAFEEK	Unmodified	1588.76	0.762068	O14908	GIPC1	PDZ domain-containing protein GIPC1	yes	yes	0	0	82.381	82.381	2;3	7.2194e-05	32437	84.753	64.372	15035	16318	11995	21640	18208	19461	21540	18727	17487	734.63	14055	15436	12479	21716	18363	19775	21554	18496	17273	943.07	2	2	2	2	2	2	2	2	2	1	2709700
GPAWVGSHGVLQHTQGLPADR	Unmodified	2182.1	0.103183	Q15654	TRIP6	Thyroid receptor-interacting protein 6	yes	yes	0	0	51.747	51.747	4	6.6822e-66	18298	190.37	181.66	35962	45321	32390	40261	40420	42136	38696	45504	41875	548.42	33636	42739	33270	41424	40923	42577	39375	44664	40843	2178.8	1	1	1	1	1	1	1	1	1	1	14253000
GPAYGLSAEVK	Unmodified	1090.57	0.565875	P51911	CNN1	Calponin-1	yes	yes	0	0	59.676	59.676	2	7.1923e-06	21920	132.01	97.932	0	0	0	0	0	0	0	0	0	0	0	0	0	0	0	0	0	0	0	0	0	0	0	0	0	0	0	0	0	0	0
GPAYGLSR	Unmodified	819.424	0.423902	P37802	TAGLN2	Transgelin-2	yes	yes	0	0	41.022	41.022	2	0.0065531	14380	136.33	81.763	215710	176560	150540	204850	229860	205630	201610	241500	229510	0	201550	166820	158440	207380	230320	208740	206380	235920	223440	3204.9	1	1	1	1	1	1	1	1	1	0	955420000
GPDAASK	Unmodified	644.313	0.312954	P62191	PSMC1	26S protease regulatory subunit 4	yes	yes	0	0	30.034	30.034	2	0.015769	9314	116.88	64.585	149850	163400	122390	128070	135420	139440	150830	134720	119100	0	140100	153980	126430	133040	138360	140210	151220	132750	117810	1634.2	1	1	1	1	1	1	1	1	1	0	17628000
GPDFTPAFADFGR	Unmodified	1396.64	0.641165	O43432	EIF4G3	Eukaryotic translation initiation factor 4 gamma 3	yes	yes	0	0	89.535	89.535	2	1.421e-05	35346	129.82	113.59	34578	24627	8411.8	20358	23439	26079	28191	25889	31278	19.896	32235	23214	10502	21158	23294	26042	28419	25500	30478	965.81	1	1	1	1	1	1	1	1	1	1	3916800
GPDGLTAFEATDNQAIK	Unmodified	1746.84	0.842443	P58546	MTPN	Myotrophin	yes	yes	0	0	78.243	78.243	2;3	6.8881e-54	30534	312.34	262.06	855400	903000	852980	927590	933810	830440	912320	832670	833930	14913	800460	852390	868290	942790	951540	844930	923240	820120	819100	41515	5	5	5	5	5	5	5	5	5	2	180390000
GPDGMALPRPR	Unmodified	1165.6	0.602611	Q14764	MVP	Major vault protein	yes	yes	0	0	44.529	44.529	3	5.8686e-05	15913	113.93	101.35	83088	11320	8380.7	12645	12275	14002	14460	12606	12065	0	77402	10692	13579	12856	12532	14044	14481	12476	11901	0	1	1	1	1	1	1	1	1	1	0	2948300
GPDGYPGEAGSPGER	Unmodified	1444.62	0.621886	P12110	COL6A2	Collagen alpha-2(VI) chain	yes	yes	0	0	41.795	41.795	2	2.3984e-08	14639	115.18	110.71	2820.7	8861.4	6694.2	11759	9535.4	8432.7	4343.6	5156.5	6253.8	0	2657.7	8382.2	6582.4	11750	9470.8	8625.8	4701.4	5229.4	6041.8	0	1	1	1	1	1	1	1	1	1	0	1828200
GPDNSMGFGAER	Oxidation (M)	1252.51	0.51425	O75534	CSDE1	Cold shock domain-containing protein E1	yes	yes	1	0	38.449	38.449	2	0.0019458	13139	83.775	74.44	2129.4	37846	14502	21196	34659	29583	29596	30358	33803	0	2050.6	35609	14177	22806	34168	29461	30343	29854	32904	0	1	1	1	1	1	1	1	1	1	0	4482300
GPDNSMGFGAER	Unmodified	1236.52	0.519335	O75534	CSDE1	Cold shock domain-containing protein E1	yes	yes	0	0	49.31	49.31	2	0.0011078	18195	91.093	66.574	0	0	0	0	0	0	0	0	0	0	0	0	0	0	0	0	0	0	0	0	0	0	0	0	0	0	0	0	0	0	0
GPDPGVPAYR	Unmodified	1027.51	0.508694	P35442	THBS2	Thrombospondin-2	yes	yes	0	0	45.903	45.903	2	0.02102	16488	73.26	51.753	10150	9463.7	3408.9	5354.1	10248	8378.9	7139.5	7764.8	9957.3	0	9466.6	8904.6	4007	5776.2	10034	8287.3	7459.2	7673.8	9628.8	0	1	1	1	1	1	1	1	1	1	0	1064300
GPDPSSPAFR	Unmodified	1029.49	0.487959	P07996;CON__Q28194	THBS1	Thrombospondin-1	yes	no	0	0	44.601	44.601	2	3.1169e-05	16044	191.17	163.07	91949	70520	27019	51860	68970	64762	69371	71938	75459	0	85740	66433	32369	54320	68305	64936	70431	70457	73585	1465.6	1	1	1	1	1	1	1	1	1	0	51972000
GPDWHLK	Unmodified	851.429	0.428987	Q09666	AHNAK	Neuroblast differentiation-associated protein AHNAK	yes	yes	0	0	51.287	51.287	3	0.017219	18589	80.229	54.93	503890	345150	167120	418430	504960	470680	534890	560940	534850	721.68	469950	326220	196900	423850	498490	475210	540510	548130	523310	21199	2	2	2	2	2	2	2	2	2	2	66011000
GPEADIK	Unmodified	728.37	0.370469	Q09666	AHNAK	Neuroblast differentiation-associated protein AHNAK	yes	yes	0	0	43.497	43.497	2	0.053017	15395	90.862	25.085	47289	168840	97467	262690	220700	212370	129920	110240	75166	0	44487	159960	97333	261340	216150	214880	134490	113220	75753	2066	1	1	1	1	1	1	1	1	1	0	16872000
GPEADSEWR	Unmodified	1045.45	0.446488	Q14152	EIF3A	Eukaryotic translation initiation factor 3 subunit A	yes	yes	0	0	43.555	43.555	2	0.02537	15439	75.38	67.039	0	0	0	0	0	0	0	0	0	0	0	0	0	0	0	0	0	0	0	0	0	0	0	0	0	0	0	0	0	0	0
GPEDEIGDPLA	Unmodified	1111.5	0.503334	Q07954	LRP1	Prolow-density lipoprotein receptor-related protein 1;Low-density lipoprotein receptor-related protein 1 85 kDa subunit;Low-density lipoprotein receptor-related protein 1 515 kDa subunit;Low-density lipoprotein receptor-related protein 1 intracellular domain	yes	yes	0	0	82.571	82.571	2	0.039124	29125	62.2	53.86	324.09	322.44	0	0	610.26	593.28	363.27	283.68	0	0	301.76	302.2	0	0	581.46	559.08	370	293.71	0	0	1	1	0	0	1	1	1	1	0	0	95733
GPEDVAK	Unmodified	714.355	0.354819	P41252	IARS	Isoleucine--tRNA ligase, cytoplasmic	yes	yes	0	0	40.237	40.237	2	0.025794	13913	104.45	58.077	304090	271860	203700	232600	256910	249340	269100	272780	257570	0	284090	256320	214490	240050	260580	251730	271750	267340	252480	5568.4	1	1	1	1	1	1	1	1	1	0	31727000
GPEEEHPSVTLFR	Unmodified	1496.73	0.725957	A0A1B0GW23;Q03154	ACY1	Aminoacylase-1	yes	no	0	0	53.783	53.783	3	0.00065676	20052	62.042	52.387	19800	22750	18477	25674	19161	25344	28030	28474	34211	0	18522	21490	18880	26017	19851	25718	28143	27889	33224	0	2	2	2	2	2	2	2	2	2	0	3570100
GPEGQGLPEVETREDEEQNVK	Unmodified	2339.09	0.087712	Q567U6	CCDC93	Coiled-coil domain-containing protein 93	yes	yes	0	1	53.508	53.508	3	6.1494e-11	20100	116.65	107.7	12540	8308	2558.5	6857.2	9675.6	10000	10819	9853.3	11796	0	11688	7831.3	3363.5	7155.8	9537	9931.5	10933	9708.4	11502	0	1	1	1	1	1	1	1	1	1	0	1007200
GPEIDIK	Unmodified	770.417	0.417419	Q09666;Q8IVF2	AHNAK;AHNAK2	Neuroblast differentiation-associated protein AHNAK;Protein AHNAK2	no	no	0	0	57.864	57.864	2	0.015754	21377	111.65	29.69	46547	118350	76744	182770	169670	159420	118740	110830	74277	0	43699	112120	77209	182150	166770	161220	121530	111330	74468	2339.7	1	1	1	1	1	1	1	1	1	0	30307000
GPEKEEK	Unmodified	815.403	0.402498	P40261	NNMT	Nicotinamide N-methyltransferase	yes	yes	0	1	28.829	28.829	3	0.022285	8393	88.948	33.381	1691200	1070300	159840	1199000	872050	789960	875190	1289300	1162200	0	1575400	1011000	274500	1206400	854650	833860	894380	1245700	1125500	32909	2	2	2	2	2	2	2	2	2	0	218180000
GPELDVK	Unmodified	756.402	0.401769	Q09666	AHNAK	Neuroblast differentiation-associated protein AHNAK	yes	yes	0	0	52.711	52.711	2	0.044978	19049	90.862	0	67065	123820	55827	182550	172110	167070	122250	108940	86792	0	62705	117250	59031	182440	167990	168280	125280	109910	86350	2158.9	1	1	1	1	1	1	1	1	1	0	34739000
GPELLTMWFGESEANVR	Oxidation (M)	1950.91	0.914562	P55072	VCP	Transitional endoplasmic reticulum ATPase	yes	yes	1	0	107.13	107.13	3	0.00021783	43223	71.286	60.23	54563	29513	22092	27424	32196	29216	27630	31968	38889	0	50907	27840	24767	28148	32378	29505	28519	31347	37595	0	2	2	2	2	2	2	2	2	2	0	14813000
GPELLTMWFGESEANVR	Unmodified	1934.92	0.919648	P55072	VCP	Transitional endoplasmic reticulum ATPase	yes	yes	0	0	113.45	113.45	3	0.00090543	47367	65.943	59.526	12380	9691.4	7182.6	10254	9156.4	12082	11963	8376	10428	0	11561	9150.2	7675.6	10472	9341.5	12019	11944	8419.3	10265	0	1	1	1	1	1	1	1	1	1	0	804140
GPELWESK	Unmodified	944.46	0.460347	Q12768	KIAA0196	WASH complex subunit strumpellin	yes	yes	0	0	64.603	64.603	2	0.016132	24117	107.47	55.47	125430	88653	21530	67144	90381	91850	105710	110640	114170	0	116890	83527	29757	70358	89078	91961	106590	107980	111360	1554	1	1	1	1	1	1	1	1	1	0	5905000
GPEVDIEGPEGK	Unmodified	1225.58	0.582647	Q09666	AHNAK	Neuroblast differentiation-associated protein AHNAK	yes	yes	0	0	59.982	59.982	2	3.7473e-07	22829	141.93	122.15	9185.3	18144	10408	21187	22616	25104	16013	13358	10854	0	8601.2	17144	10659	21531	22253	24863	16400	13699	10828	0	1	1	1	1	1	1	1	1	1	0	2543300
GPEVDIRDPK	Unmodified	1124.58	0.582587	Q09666	AHNAK	Neuroblast differentiation-associated protein AHNAK	yes	yes	0	1	47.914	47.914	3	0.00015352	17358	101.39	76.54	60117	114690	55595	163940	155360	142650	111880	93819	84130	0	56235	108570	58128	163880	152000	144150	114680	94605	83434	2248.5	1	1	1	1	1	1	1	1	1	0	29117000
GPEVDLK	Unmodified	756.402	0.401769	Q09666	AHNAK	Neuroblast differentiation-associated protein AHNAK	yes	no	0	0	51.713	51.713	2	0.015754	18610	111.65	0	198020	609480	313800	1242600	58712	775930	311820	477210	310620	0	185840	579370	307860	1219700	81902	802650	303770	483390	303970	6658.1	1	1	1	1	1	1	1	1	1	0	96764000
GPEVDLKGPK	Unmodified	1038.57	0.57096	Q09666	AHNAK	Neuroblast differentiation-associated protein AHNAK	yes	yes	0	1	49.569	49.569	3	0.00025791	17876	113.63	0	449370	53973	16479	41596	95457	94675	250680	240120	369270	0	418490	50857	46810	44409	98234	96454	249780	229590	356520	6795.6	1	1	1	1	1	1	1	1	1	0	14059000
GPEVDLKGPR	Unmodified	1066.58	0.577108	Q09666	AHNAK	Neuroblast differentiation-associated protein AHNAK	yes	yes	0	1	46.083	46.083	3	0.00099863	16126	86.014	69.382	63442	10495	3224	9981.8	11351	12707	27517	29906	56000	0	59086	9901.7	7421	10279	11770	13130	27881	28643	53643	1038.5	1	1	1	1	1	1	1	1	1	0	3146100
GPEVDVSGPK	Unmodified	983.492	0.492375	Q09666	AHNAK	Neuroblast differentiation-associated protein AHNAK	yes	yes	0	0	50.229	50.229	2;3	7.8831e-06	18429	217.64	174.77	277440	315270	120650	423110	489670	486570	449120	433890	371500	359.4	258890	298250	138010	426850	478500	487030	454870	429560	366620	13237	3	3	3	3	3	3	3	3	3	1	73354000
GPFELEAFYSDPQGVPYPEAK	Unmodified	2340.09	0.0950292	Q92598	HSPH1	Heat shock protein 105 kDa	yes	yes	0	0	104.26	104.26	3	1.6444e-05	43203	84.493	75.893	60812	38188	24926	38476	34090	37833	42118	36518	40461	371.26	56738	36042	27864	39228	34653	38248	42243	36029	39654	1032.3	2	2	2	2	2	2	2	2	2	1	3634400
GPFLLGIK	Unmodified	843.522	0.521825	P21399	ACO1	Cytoplasmic aconitate hydratase	yes	yes	0	0	86.514	86.514	2	0.012486	35064	117.7	26.439	179920	141470	112440	133430	133570	127600	151870	146710	151140	0	168050	133460	119100	136490	136230	129790	152970	143530	147910	4504.1	1	1	1	1	1	1	1	1	1	0	12822000
GPFLVALGK	Unmodified	900.543	0.543289	Q96HC4	PDLIM5	PDZ and LIM domain protein 5	yes	yes	0	0	86.879	86.879	2	0.001421	35175	151.51	94.407	158860	82567	45821	93492	111580	107800	124910	128930	140210	0	148130	77996	55020	95086	110990	108720	126340	125920	136570	3629.5	1	1	1	1	1	1	1	1	1	0	14565000
GPFVEAEVPDVDLECPDAK	Unmodified	2085.96	0.956487	Q09666	AHNAK	Neuroblast differentiation-associated protein AHNAK	yes	yes	0	0	93.02	93.02	3	4.2963e-08	37216	93.152	76.468	4328.6	5698.7	1964.1	5110.8	5937.2	6507.7	6170.6	3787.6	6055.2	0	4039.5	5374.4	2207.3	5282.2	5854.6	6432.5	6237.6	3855.8	5929.2	0	1	1	1	1	1	1	1	1	1	0	1268200
GPGAGSALDDGR	Unmodified	1071.49	0.4945	O95782	AP2A1	AP-2 complex subunit alpha-1	yes	yes	0	0	36.851	36.851	2	4.4881e-05	12378	105.98	83.145	16076	32671	20041	27147	25999	26952	23760	20582	18001	703.47	15062	30798	20184	28022	26204	27095	24023	20584	17845	987.12	2	2	2	2	2	2	2	2	2	1	2124300
GPGLGSTQGQTIALPAQGLIEFR	Unmodified	2310.23	0.233194	Q00577	PURA	Transcriptional activator protein Pur-alpha	yes	yes	0	0	97.093	97.093	3	1.3897e-21	39934	138.35	118.53	116750	27356	20290	21496	28206	29311	42892	48848	69521	1157.9	108800	25780	27196	22462	29086	29693	43479	47224	66947	2872.3	1	1	1	1	1	1	1	1	1	1	15168000
GPGLSQAFVGQK	Unmodified	1187.63	0.629872	Q14315	FLNC	Filamin-C	yes	yes	0	0	63.137	63.137	3	6.0701e-08	24182	127.87	96.374	167640	100390	39740	88458	112410	111610	144280	138700	148050	0	156280	94670	49926	91504	111870	112230	144760	135240	144700	2993.1	1	1	1	1	1	1	1	1	1	0	76598000
GPGLYYVDSEGNR	Unmodified	1425.65	0.652458	P28074	PSMB5	Proteasome subunit beta type-5	yes	yes	0	0	59.372	59.372	2;3	1.8132e-13	22475	208.6	193.91	55210	54461	45067	49033	53751	44189	41063	45207	50119	0	51617	51364	46606	50240	54306	44965	42458	44463	48672	0	2	2	2	2	2	2	2	2	2	0	17890000
GPGQVPTATSALSLELQEVEPLGLPQASPSR	Unmodified	3128.64	0.635358	Q6P2E9	EDC4	Enhancer of mRNA-decapping protein 4	yes	yes	0	0	108.67	108.67	3;4	7.3059e-10	43896	106.17	96.051	7651.9	6619	3543	7024.3	6473.6	7410.8	5600.2	5352.3	6468.1	0	7141.3	6249.5	3810.8	7152.6	6446.8	7418.1	5608.9	5268.1	6293.5	0	4	4	3	4	4	4	3	3	4	0	2120900
GPGVDLPSVNLSMPK	Oxidation (M)	1525.78	0.781029	Q09666	AHNAK	Neuroblast differentiation-associated protein AHNAK	yes	yes	1	0	76.953	76.953	3	0.00041181	30376	71.98	56.09	98037	104440	59857	106840	120600	107620	100420	87129	89052	1346.5	91562	98588	64204	108890	119450	108230	102400	86783	87589	3654.3	2	2	2	2	2	2	2	2	2	1	22360000
GPGVDVNLK	Unmodified	897.492	0.491981	Q09666	AHNAK	Neuroblast differentiation-associated protein AHNAK	yes	yes	0	0	57.224	57.224	2	0.0057331	20777	110.87	66.736	159900	239020	80886	264720	304330	314400	281200	276320	203130	0	149260	225750	90456	269760	297650	314110	283890	273640	201900	4476.1	1	1	1	1	1	1	1	1	1	0	46822000
GPHLVQSDGTVPFWAHAGNAIPSSDQIR	Unmodified	2956.46	0.458002	P49257	LMAN1	Protein ERGIC-53	yes	yes	0	0	71.659	71.659	4	2.862e-14	28192	121.3	114.35	19661	11575	5868.8	11959	15229	20859	17314	17177	20184	544.91	18334	10926	7013.4	12387	15132	20501	17520	17101	19633	1139.1	1	1	1	1	1	1	1	1	1	1	28492000
GPHVDVSGPDIDIEGPEGK	Unmodified	1916.91	0.911586	Q09666	AHNAK	Neuroblast differentiation-associated protein AHNAK	yes	yes	0	0	64.092	64.092	3;4	1.3607e-44	25936	173.28	156.4	75456	89766	36661	107440	124870	131860	111410	114100	98782	1385.4	70429	84835	41026	109150	122330	131500	113180	113210	97160	3159.1	5	5	5	5	5	5	5	5	5	2	40718000
GPIGPAGPPGER	Unmodified	1103.57	0.572357	Q5KU26	COLEC12	Collectin-12	yes	yes	0	0	43.88	43.88	2	0.014931	15824	66.692	51.916	9654.4	10691	7812.6	8776.1	11140	12533	10491	9799.8	11384	0	9025.8	10077	8108.8	9155.5	11208	12393	10685	9776	11102	0	1	1	1	1	1	1	1	1	1	0	1339300
GPIKFNVWDTAGQEK	Unmodified	1688.85	0.85222	P62826	RAN	GTP-binding nuclear protein Ran	yes	yes	0	1	73.758	73.758	3	1.1631e-20	29175	188	129.25	808630	17314	21767	15293	15585	22335	70558	98517	307260	2265.3	753020	16327	74796	15888	20099	24119	75294	93528	291080	5727.3	1	1	1	1	1	1	1	1	1	1	16200000
GPIVESYIGFIESYR	Unmodified	1728.87	0.872287	Q9NY33	DPP3	Dipeptidyl peptidase 3	yes	yes	0	0	111.32	111.32	3	2.1697e-06	46304	96.673	83.906	10280	11044	9161.9	10458	15530	17535	13571	16155	14640	1097.3	9614.6	10419	9471.9	10870	15490	17299	13873	16005	14281	1619.4	1	1	1	1	1	1	1	1	1	1	5294200
GPIVESYIGFIESYRDPFGSR	Unmodified	2388.18	0.175011	Q9NY33	DPP3	Dipeptidyl peptidase 3	yes	yes	0	1	111.69	111.69	3	0.0070653	46522	47.397	39.308	40850	28905	25068	31975	33137	31626	38899	31186	36079	702.27	38153	27300	26646	32438	33644	31980	39059	30749	35414	1799.1	1	1	1	1	1	1	1	1	1	1	3742800
GPLATGGIK	Unmodified	812.476	0.475603	A0A024R1R8;Q9Y2S6	hCG_2014768;TMA7	Translation machinery-associated protein 7	yes	no	0	0	53.511	53.511	2	0.0011751	19712	138.54	63.436	122140	165850	152030	182600	193090	183150	184530	166680	157550	0	114440	156640	153080	185340	195070	184700	186630	164810	155240	3973	1	1	1	1	1	1	1	1	1	0	12967000
GPLDKWR	Unmodified	870.471	0.471186	P27635	RPL10	60S ribosomal protein L10	yes	yes	0	1	52.06	52.06	3	0.025838	19036	81.784	37.092	553290	81992	36679	55214	84348	94074	201650	214930	336900	0	515340	77206	72545	58825	88009	96011	202370	205950	324180	6362.6	1	1	1	1	1	1	1	1	1	0	11047000
GPLEPGPPKPGVPQEPGR	Unmodified	1807.96	0.958082	Q9BYM8	RBCK1	RanBP-type and C3HC4-type zinc finger-containing protein 1	yes	yes	0	0	53.501	53.501	3	0.00085077	19167	62.658	40.603	19702	15153	7414.8	15097	26283	29280	40055	42193	42651	0	18379	14300	8609	15738	26177	29142	39994	40938	41626	1423.7	1	1	1	1	1	1	1	1	1	0	2700400
GPLEYVPSAK	Unmodified	1059.56	0.560061	Q14764	MVP	Major vault protein	yes	yes	0	0	67.392	67.392	2	0.00081035	26198	125.57	98.044	214230	125670	50030	71000	139210	141010	169270	168390	172760	0	199700	118250	63036	77303	138360	139370	170150	164450	168890	3935.8	1	1	1	1	1	1	1	1	1	0	16334000
GPLGDQYQTVK	Unmodified	1204.61	0.608802	P55268	LAMB2	Laminin subunit beta-2	yes	yes	0	0	56.169	56.169	2	1.2508e-07	20362	159.83	107.11	45305	29850	11881	22147	33945	32542	38260	35658	45224	0	42239	28121	14608	23295	33653	32401	38747	34964	43967	0	1	1	1	1	1	1	1	1	1	0	2909200
GPLGPNWK	Unmodified	867.46	0.460287	Q00169;P48739	PITPNA;PITPNB	Phosphatidylinositol transfer protein alpha isoform;Phosphatidylinositol transfer protein beta isoform	no	no	0	0	62.509	62.509	2	0.0065053	23907	143.37	98.286	292130	202110	142200	185740	212330	184460	221940	223120	237110	0	272670	190640	155530	190470	213980	187530	224820	217840	231380	6661.3	1	1	1	1	1	1	1	1	1	0	28464000
GPLLEDGALSQAVSAGASSPEFTK	Unmodified	2331.16	0.15942	Q8NCA5	FAM98A	Protein FAM98A	yes	yes	0	0	93.451	93.451	3	1.8178e-09	38291	113.73	98.143	33597	41093	28766	44705	45325	47544	44222	51554	49431	1083.3	31417	38806	29783	45469	45458	48007	44999	50608	48155	2901.4	1	1	1	1	1	1	1	1	1	1	5294200
GPLLEEQALTK	Unmodified	1197.66	0.660503	Q52LJ0	FAM98B	Protein FAM98B	yes	yes	0	0	70.804	70.804	2	9.8769e-08	26926	141.88	103.58	43093	44536	10437	38460	42716	38066	42497	47215	49132	0	40173	41992	13223	39594	41906	38735	43248	46056	47804	1551.9	1	1	1	1	1	1	1	1	1	0	9232000
GPLLVQDVVFTDEMAHFDR	Unmodified	2188.06	0.0622893	P04040	CAT	Catalase	yes	yes	0	0	101.24	101.24	3	9.0004e-18	40628	132.13	122.6	30037	17285	17718	22456	23466	25533	21589	27729	32762	1377.2	28050	16347	18912	22680	23723	25697	22267	27244	31605	1894.8	2	2	2	2	2	2	2	2	2	1	3647500
GPLLVQDVVFTDEMAHFDRER	Unmodified	2473.21	0.205993	P04040	CAT	Catalase	yes	yes	0	1	91.063	91.063	4	1.3074e-51	35987	209.66	202.4	6931.5	4388.3	3089.7	2983.9	4267.7	3253	4278.3	4501.4	4225.3	0	6468.3	4132.4	3413.7	3133.9	4310.5	3305.2	4332.7	4374	4136.3	0	1	1	1	1	1	1	1	1	1	0	5404600
GPLMMYISK	2 Oxidation (M)	1070.51	0.514039	P13639	EEF2	Elongation factor 2	yes	yes	2	0	65.644	65.644	2	0.019546	25620	79.451	58.504	47812	47823	34544	49657	75954	140600	348470	358400	442590	0	44680	45146	36549	52676	82624	142610	342570	342650	429250	10026	2	2	2	2	2	2	2	2	2	0	32842000
GPLMMYISK	Oxidation (M)	1054.52	0.519124	P13639	EEF2	Elongation factor 2	yes	yes	1	0	77.906	77.906	2	0.0050519	31086	97.093	73.063	101660	80579	52004	75895	86243	88744	125860	124850	149130	0	94898	76018	56642	78018	87512	89915	126260	121210	144980	3236.4	1	1	1	1	1	1	1	1	1	0	13429000
GPLMMYISK	Unmodified	1038.52	0.524209	P13639	EEF2	Elongation factor 2	yes	yes	0	0	85.502	85.502	2	0.0013708	34524	143.01	88.605	315670	161860	109750	161540	160460	108520	75222	67054	74015	0	294430	152760	126030	163620	159630	111580	80263	67939	72467	2146.2	1	1	1	1	1	1	1	1	1	0	74820000
GPLPAAPPVAPER	Unmodified	1270.7	0.703371	Q9NQC3	RTN4	Reticulon-4	yes	yes	0	0	59.014	59.014	2;3	3.9766e-13	22297	157.66	144.67	128950	106570	41113	75310	113480	108310	113080	110420	107470	1429	120260	100370	48632	79459	112070	107720	114440	108640	105380	4015.6	3	3	3	3	3	3	3	3	3	1	104720000
GPLPTEEQR	Unmodified	1025.51	0.514173	Q15149	PLEC	Plectin	yes	yes	0	0	39.865	39.865	2	0.0054549	13793	101.28	73.066	12687	12228	788.97	8052.8	17726	12197	11298	11552	14036	0	11817	11513	1822.3	8559.9	17010	12084	11829	11404	13623	0	1	1	1	1	1	1	1	1	1	0	1931200
GPLQSVQVFGR	Unmodified	1186.65	0.645856	P62249	RPS16	40S ribosomal protein S16	yes	yes	0	0	70.345	70.345	2	1.9461e-08	27554	218.93	192.05	277470	326600	164510	207060	276370	311720	291130	282700	275840	0	259120	307450	176270	220770	277040	308590	293850	279650	270500	9064.4	1	1	1	1	1	1	1	1	1	0	55380000
GPLTISAQENVK	Unmodified	1255.68	0.677216	Q15811	ITSN1	Intersectin-1	yes	yes	0	0	60.413	60.413	3	0.010417	22298	57.175	38.043	67391	26612	23194	26177	25366	25348	29282	27235	34743	808.06	62856	25113	26568	26717	26073	25718	29629	26753	33773	1753.7	1	1	1	1	1	1	1	1	1	1	3871800
GPLVNASLR	Unmodified	925.535	0.534515	O14744	PRMT5	Protein arginine N-methyltransferase 5;Protein arginine N-methyltransferase 5, N-terminally processed	yes	yes	0	0	52.519	52.519	2	0.005366	18523	101.54	65.147	140950	111570	72748	107140	120210	103480	116010	118320	124970	0	131580	105270	79145	109500	120400	105190	117990	115740	121920	2409.1	2	2	2	2	2	2	2	2	2	0	16031000
GPMSMKEVDEQMLAIQSK	3 Oxidation (M)	2068.95	0.947913	Q9BUF5	TUBB6	Tubulin beta-6 chain	yes	yes	3	1	53.266	53.266	3;4	1.1943e-08	19015	100.77	86.785	19402	49223	24624	61762	88168	77170	114400	122420	175380	2517.9	18180	46538	25516	62639	87402	78305	116310	118500	169140	6489.9	2	2	2	2	2	2	2	2	2	1	20597000
GPMSMKEVDEQMLAIQSK	2 Oxidation (M)	2052.95	0.952998	Q9BUF5	TUBB6	Tubulin beta-6 chain	yes	yes	2	1	63.722	63.722	4	0.0060398	23774	45.094	37.52	29806	29015	20510	28816	30497	29969	37871	35044	45194	0	27849	27382	21604	29442	30888	30360	38216	34268	43923	0	1	1	1	1	1	1	1	1	1	0	2061900
GPNAAYDFSQAATTGELAANK	Unmodified	2095.98	0.981062	Q9Y5V3	MAGED1	Melanoma-associated antigen D1	yes	yes	0	0	78.545	78.545	3	3.4818e-16	30379	129.2	117.76	10615	8197.8	5409.2	5561.9	8813.7	9344.1	9293.7	8655.9	10389	0	9909.1	7719.6	5892.3	5918.9	8854.1	9219.3	9423	8554.6	10121	0	1	1	1	1	1	1	1	1	1	0	2356800
GPNVKGEYDVTMPK	Oxidation (M)	1549.74	0.744644	Q09666	AHNAK	Neuroblast differentiation-associated protein AHNAK	yes	yes	1	1	49.58	49.58	3	0.0087659	17919	57.679	41.542	14213	10685	5157	8106.3	13918	13010	56436	60048	127940	3787.1	13258	10067	5964.4	8537.8	15097	14072	57089	57056	122290	5746.2	1	1	1	1	1	1	1	1	1	1	4054300
GPNVKGEYDVTMPK	Unmodified	1533.75	0.749729	Q09666	AHNAK	Neuroblast differentiation-associated protein AHNAK	yes	yes	0	1	57.594	57.594	3	1.3073e-07	21646	105.46	83.587	243770	21520	15439	24584	28232	32821	36092	31218	45973	75.004	227050	20330	31169	25096	28825	32682	36460	30814	44582	1212.4	1	1	1	1	1	1	1	1	1	1	3380200
GPPASSPAPAPK	Unmodified	1075.57	0.566209	Q15942	ZYX	Zyxin	yes	yes	0	0	40.659	40.659	2;3	4.1328e-11	13562	160.75	130.94	261320	132340	102490	178800	209130	191350	231920	217580	239980	0	243790	125200	116240	180000	208800	193400	234110	212940	234480	3539.2	4	4	4	4	4	4	4	4	4	0	56102000
GPPGESGAAGPTGPIGSR	Unmodified	1563.76	0.764133	P08123	COL1A2	Collagen alpha-2(I) chain	yes	yes	0	0	45.086	45.086	2;3	4.0967e-47	16271	233.59	199.2	97221	77120	46170	75332	82884	77405	87880	83653	86595	0	90738	72772	50837	77022	82951	78293	88763	82074	84778	0	4	4	4	4	4	4	4	4	4	0	21070000
GPPGPMGPPGLAGPPGESGR	Oxidation (M)	1799.86	0.862467	P02452	COL1A1	Collagen alpha-1(I) chain	yes	yes	1	0	55.539	55.539	3	6.3393e-08	21007	97.32	89.143	16443	5839.4	4687.9	7548.5	8173.8	8310	11791	10147	13722	0	15332	5522.3	5599.2	7619.2	8288	8405	11825	9905.2	13348	0	1	1	1	1	1	1	1	1	1	0	1489700
GPPGPMGPPGLAGPPGESGR	Unmodified	1783.87	0.867553	P02452	COL1A1	Collagen alpha-1(I) chain	yes	yes	0	0	64.117	64.117	3	0.0059627	24733	46.877	34.901	7605.3	5298.6	7174.6	8181.7	6707.7	7153.8	8263.9	9610	7812	631.33	7114.9	5019.6	7315.9	8154.4	6943.3	7350.9	8286	9367.8	7661.7	943.27	1	1	1	1	1	1	1	1	1	1	2005300
GPPGPQGAR	Unmodified	835.43	0.43005	P02452;P02458	COL1A1;COL2A1	Collagen alpha-1(I) chain;Collagen alpha-1(II) chain;Collagen alpha-1(II) chain;Chondrocalcin	no	no	0	0	23.935	23.935	2	0.0012635	6564	120.49	77.574	64090	46127	15785	47800	68525	59214	67340	60626	73356	0	59748	43545	19978	48941	67122	59264	68448	59627	71531	0	2	2	2	2	2	2	2	2	2	0	11458000
GPPIEDAIASSDVLETASK	Unmodified	1898.95	0.947302	Q9Y450	HBS1L	HBS1-like protein	yes	yes	0	0	92.08	92.08	3	3.3353e-17	36776	116.51	91.719	24941	20900	8882.6	13884	21426	24308	24308	21487	25539	0	23264	19678	10271	14824	21309	23925	24524	21287	24939	0	2	2	2	2	2	2	2	2	2	0	3361400
GPPPFEDPLAFDGLSLAR	Unmodified	1897.96	0.957413	Q96CN4	EVI5L	EVI5-like protein	yes	yes	0	0	109.92	109.92	3	0.0025268	44514	56.959	50.23	4097.5	9199.5	3573.1	5878	4871.3	4820.9	5254.5	5682.9	6216.5	0	3831.9	8660.4	3684.4	6169.4	4929.1	4953.9	5331.6	5555.3	6043.5	0	2	2	2	2	2	2	2	2	2	0	467990
GPPPSWGR	Unmodified	852.424	0.424236	P84103	SRSF3	Serine/arginine-rich splicing factor 3	yes	yes	0	0	43.901	43.901	2	0.07691	15584	71.134	55.286	32983	68329	48723	59643	62019	65604	41759	36756	28798	0	30939	64430	48647	61510	62178	65259	42927	37520	28700	994.88	1	1	1	1	1	1	1	1	1	0	5590200
GPPQVTSK	Unmodified	812.439	0.439217	Q8IYI6	EXOC8	Exocyst complex component 8	yes	yes	0	0	40.315	40.315	2	0.025664	13477	85.676	57.502	59287	50988	13234	31370	47785	44500	52222	52097	62483	0	55264	47993	16994	33474	47121	44451	52977	50929	60721	1559.9	1	1	1	1	1	1	1	1	1	0	5323100
GPPVTEEEWAR	Unmodified	1269.6	0.598966	Q9HA65	TBC1D17	TBC1 domain family member 17	yes	yes	0	0	56.535	56.535	2	1.1157e-05	21448	120.45	98.304	42825	36945	12500	18571	34032	37247	31092	31955	35641	0	39933	34747	15022	20469	33576	36486	31766	31709	34689	0	2	2	2	2	2	2	2	2	2	0	1431200
GPQEVAVYVQELQK	Unmodified	1586.83	0.830422	Q15075	EEA1	Early endosome antigen 1	yes	yes	0	0	87.563	87.563	3	6.3718e-20	35550	144.68	120.52	201130	131680	83654	116310	106100	99034	98432	94202	113260	1030.2	187660	124170	93206	119180	107480	100950	100500	93009	110220	4412	2	2	2	2	2	2	2	2	2	2	7862100
GPQGALGEPGK	Unmodified	1009.52	0.519259	P12110	COL6A2	Collagen alpha-2(VI) chain	yes	yes	0	0	46.328	46.328	2;3	3.8285e-06	16170	130.01	106.58	151620	141400	73319	160690	129410	122300	149720	138070	193040	527.59	141510	133580	80517	161930	130070	126160	151900	135200	187130	4589.3	2	2	2	2	2	2	2	2	2	1	13204000
GPQGHQGPAGPPGPPGPPGPPGVSGGGYDFGYDGDFYR	Unmodified	3664.64	0.639608	P08123	COL1A2	Collagen alpha-2(I) chain	yes	yes	0	0	79.861	79.861	3;4	0.0018591	31719	50.057	44.898	26773	3453.1	4727.7	2831.1	1771.4	5045.3	13936	11314	11343	0	24950	3254.9	6244.8	2977	2335.2	5136.6	13466	10848	11202	0	1	1	1	1	1	1	1	1	1	0	2413200
GPQITGPSLEGDLGLK	Unmodified	1580.84	0.840987	Q09666	AHNAK	Neuroblast differentiation-associated protein AHNAK	yes	yes	0	0	84.879	84.879	2;3	7.3091e-24	33181	150.39	125.6	43477	55938	23096	72668	75431	75863	60471	59793	56232	815.29	40589	52902	25532	73236	73786	76107	61869	59646	55189	2035.5	2	2	2	2	2	2	2	2	2	1	20490000
GPQLDVK	Unmodified	755.418	0.417754	Q8IVF2	AHNAK2	Protein AHNAK2	yes	yes	0	0	49.471	49.471	2	0.041736	17631	96.492	0	138220	130840	58861	133090	168830	179860	215000	213830	219240	0	128970	123500	66599	136760	167710	180090	215740	208810	214340	3668.9	1	1	1	1	1	1	1	1	1	0	11168000
GPQPALK	Unmodified	709.412	0.412274	Q8TE77	SSH3	Protein phosphatase Slingshot homolog 3	yes	yes	0	0	42.271	42.271	2	0.082502	14041	83.377	83.377	51477	43977	40186	40294	46134	45793	57231	51268	51505	0	48118	41480	41685	41461	47213	46127	57298	50218	50624	1724.6	1	1	1	1	1	1	1	1	1	0	3327500
GPQVALK	Unmodified	711.428	0.427924	Q09666	AHNAK	Neuroblast differentiation-associated protein AHNAK	yes	yes	0	0	48.545	48.545	2	0.018061	16891	114.02	82.444	727930	435270	134950	486530	644320	576900	699630	688260	715260	0	678400	411130	183630	495520	632090	581010	706620	672220	699190	17439	2	2	2	2	2	2	2	2	2	0	119030000
GPQVDVK	Unmodified	741.402	0.402104	Q09666;Q8IVF2	AHNAK;AHNAK2	Neuroblast differentiation-associated protein AHNAK;Protein AHNAK2	no	no	0	0	43.883	43.883	2	0.041736	15071	96.492	40.481	182490	236700	79732	308740	343970	328550	286580	283330	231380	0	170290	223870	91411	311240	335070	329890	291600	280870	228620	4599.3	1	1	1	1	1	1	1	1	1	0	77558000
GPQVQQPPPSNR	Unmodified	1303.66	0.663297	Q15436	SEC23A	Protein transport protein Sec23A	yes	yes	0	0	31.024	31.024	2;3	1.19e-12	10016	160.53	142.31	99370	85383	44931	75349	86625	86424	88184	80172	94358	3318.2	92733	80516	49871	77735	86431	86595	89439	79333	92073	4371.1	6	6	6	6	6	6	6	6	6	1	17167000
GPQVSGELK	Unmodified	913.487	0.486896	Q09666	AHNAK	Neuroblast differentiation-associated protein AHNAK	yes	yes	0	0	47.787	47.787	2	0.0013385	16844	140.45	93.364	322080	442690	171610	458420	492070	499810	27344	528020	438430	0	300690	417900	188750	467800	474990	503690	61142	518380	412390	13553	1	1	1	1	1	1	1	1	1	0	68962000
GPQVSSALNLDTSK	Unmodified	1415.73	0.725623	Q09666	AHNAK	Neuroblast differentiation-associated protein AHNAK	yes	yes	0	0	64.961	64.961	2;3	1.8881e-36	24298	296.56	225.11	179640	136910	43355	153880	196750	206190	192660	200680	191630	0	167470	129320	55224	157240	192510	205400	195370	197740	187540	4268.1	2	2	2	2	2	2	2	2	2	0	75002000
GPQYGTVEK	Unmodified	977.482	0.481811	Q9UNF0	PACSIN2	Protein kinase C and casein kinase substrate in neurons protein 2	yes	yes	0	0	44.297	44.297	2	0.00056403	15253	166.07	111.91	180740	175930	99611	171290	198000	181430	208470	196930	228560	1224.8	168750	166010	107990	175290	197490	183240	211260	193150	222820	6668.3	2	2	2	2	2	2	2	2	2	1	10574000
GPSAAGEQEPDKESGASVDEVAR	Unmodified	2285.04	0.0407618	P50579	METAP2	Methionine aminopeptidase 2	yes	yes	0	1	45.298	45.298	3	6.3878e-06	16175	95.819	88.788	16009	16520	8786.4	16602	17761	17685	17437	19939	17140	0	14947	15592	9533.7	16961	17665	17875	17674	19527	16782	0	1	1	1	1	1	1	1	1	1	0	2395600
GPSADGALGVSISAPGGAIASVPNWTLR	Unmodified	2620.36	0.360914	P29144	TPP2	Tripeptidyl-peptidase 2	yes	yes	0	0	102.38	102.38	3	4.0966e-40	42283	172.32	142.47	18631	15261	11258	14267	11224	13178	16964	15736	16613	0	17400	14396	11937	14591	11666	13447	16903	15375	16269	0	1	1	1	1	1	1	1	1	1	0	10254000
GPSAFIPVEEVLR	Unmodified	1412.77	0.766365	P58004	SESN2	Sestrin-2	yes	yes	0	0	92.722	92.722	2	0.007391	36750	87.184	69.859	16499	16960	10591	13194	17221	16457	17771	14959	15451	658.48	15412	15981	11249	13761	17267	16418	17916	14820	15212	1164.4	1	1	1	1	1	1	1	1	1	1	1383400
GPSFDVQVGLHELLGHGSGK	Unmodified	2033.03	0.033038	Q9NY33	DPP3	Dipeptidyl peptidase 3	yes	yes	0	0	80.778	80.778	4	2.5086e-05	32508	79.143	63.02	57863	21797	12647	19775	23342	23751	30850	34603	43745	844.36	53935	20558	16028	20390	23601	24065	31248	33593	42281	2057.3	1	1	1	1	1	1	1	1	1	1	3397100
GPSFNQER	Unmodified	933.43	0.430444	Q9Y520	PRRC2C	Protein PRRC2C	yes	yes	0	0	34.109	34.109	2	0.0308	11352	87.258	61.96	61763	80796	46314	81437	75175	77748	60960	48431	53759	0	57724	76258	48494	82973	74951	78057	62248	49048	52890	0	1	1	1	1	1	1	1	1	1	0	3482500
GPSFPEPLREEQDLER	Unmodified	1897.92	0.917005	P06132	UROD	Uroporphyrinogen decarboxylase	yes	yes	0	1	64.46	64.46	3	5.3712e-19	24933	117.53	103.7	68207	69048	56016	71842	79704	70408	66090	73366	68741	985.98	63770	65184	58070	73108	79955	71331	67685	72123	67151	3386.6	2	2	2	2	2	2	2	2	2	1	23509000
GPSGEAGTAGPPGTPGPQGLLGAPGILGLPGSR	Unmodified	2892.51	0.509369	P08123	COL1A2	Collagen alpha-2(I) chain	yes	yes	0	0	99.468	99.468	3	5.7657e-09	41043	101.88	97.267	17970	11192	9650.8	12135	9572.5	12365	13187	11198	15789	0	16777	10569	10367	12332	9934.8	12457	13258	11080	15343	0	1	1	1	1	1	1	1	1	1	0	3125700
GPSGLLVYQGK	Unmodified	1117.61	0.613159	P00387	CYB5R3	NADH-cytochrome b5 reductase 3;NADH-cytochrome b5 reductase 3 membrane-bound form;NADH-cytochrome b5 reductase 3 soluble form	yes	yes	0	0	67.223	67.223	2;3	3.2664e-08	26150	178.55	147.18	269090	174210	73673	127170	200030	190580	199740	217680	244520	75.723	250890	164100	89651	134010	197900	189840	203600	213000	237440	5779	2	2	2	2	2	2	2	2	2	1	26291000
GPSGPPGPDGNK	Unmodified	1078.5	0.504337	P08123	COL1A2	Collagen alpha-2(I) chain	yes	yes	0	0	38.619	38.619	2;3	3.6063e-05	13216	108.7	78.712	30182	21058	16547	29552	28955	30339	17963	18675	18710	0	28180	19930	17897	29672	28677	30331	18746	18930	18276	0	2	2	2	2	2	2	2	2	2	0	2718000
GPSGPQGIR	Unmodified	867.456	0.456264	P08123	COL1A2	Collagen alpha-2(I) chain	yes	yes	0	0	31.425	31.425	2	0.0030859	10114	110.67	69.754	91258	87805	34650	95822	121900	121940	115560	115770	111720	0	85132	82921	40164	97910	119590	121670	117290	114250	109460	1042.7	2	2	2	2	2	2	2	2	2	0	30798000
GPSGSASSRPGVSATPPK	Unmodified	1638.83	0.832547	Q66K74	MAP1S	Microtubule-associated protein 1S;MAP1S heavy chain;MAP1S light chain	yes	yes	0	0	35.49	35.49	3	2.1552e-17	11291	132.51	101.28	77495	41370	10238	33475	41379	40684	60058	60295	62919	0	72204	38992	15325	34791	41134	41225	60033	58414	61446	1008.7	1	1	1	1	1	1	1	1	1	0	7045700
GPSLDIDTPDVNIEGPEGK	Unmodified	1951.94	0.937466	Q09666	AHNAK	Neuroblast differentiation-associated protein AHNAK	yes	yes	0	0	84.735	84.735	2;3	1.8643e-43	33478	220.64	207.23	107360	111980	42843	135180	179820	169950	183350	182690	177610	297.05	100160	105840	49676	137380	176200	170200	185440	179260	174010	5207.7	3	3	3	3	3	3	3	3	3	1	68024000
GPSLQGDLAVSGDIK	Unmodified	1455.76	0.756923	Q09666	AHNAK	Neuroblast differentiation-associated protein AHNAK	yes	yes	0	0	72.663	72.663	2;3	1.8899e-19	28179	185.87	145.44	172350	86449	33786	86932	110420	100950	117370	122420	113520	1703.9	160630	81592	44641	89002	108960	101820	118480	119580	111220	4790.5	4	4	4	4	4	4	4	4	4	2	28108000
GPSPWGFR	Unmodified	902.44	0.439886	P50479	PDLIM4	PDZ and LIM domain protein 4	yes	yes	0	0	61.447	61.447	2	0.047668	22698	79.307	62.036	47929	28840	23534	32615	36133	41674	44427	46260	47445	2362.7	44737	27243	25724	33267	36542	41743	44698	45409	46300	3906.8	1	1	1	1	1	1	1	1	1	1	13718000
GPSSDVEK	Unmodified	817.382	0.381762	Q00341	HDLBP	Vigilin	yes	yes	0	0	36.112	36.112	2	0.0067012	12088	118.07	63.295	202890	138730	42398	102950	125760	120190	156440	153390	165410	0	189100	130690	54953	107570	124960	121380	157280	149360	161480	1941.1	2	2	2	2	2	2	2	2	2	0	16826000
GPSSVEDIK	Unmodified	930.466	0.465826	P06748	NPM1	Nucleophosmin	yes	yes	0	0	50.92	50.92	2	0.0006077	18180	173.69	100.81	530900	404720	131500	404250	428030	404430	455560	431080	459090	489.79	494940	381960	164340	412520	422200	409510	460340	423000	449040	9833.8	3	3	3	3	3	3	3	3	3	1	86838000
GPSTENQEAK	Unmodified	1059.48	0.483267	Q92538	GBF1	Golgi-specific brefeldin A-resistance guanine nucleotide exchange factor 1	yes	yes	0	0	29.433	29.433	2	7.0165e-05	9237	140.49	87.905	47765	44906	8749.4	27532	46477	45025	48319	48534	45170	0	44514	42267	12005	29526	45458	44637	48782	47623	44323	0	1	1	1	1	1	1	1	1	1	0	3664800
GPSVDWGK	Unmodified	844.408	0.407917	Q16851	UGP2	UTP--glucose-1-phosphate uridylyltransferase	yes	yes	0	0	57.567	57.567	2	0.0061348	20949	122.18	85.981	619420	438160	339280	420850	415870	381240	480450	463640	481970	0	578330	413410	364670	429530	423830	389680	483730	452450	471510	10405	2	2	2	2	2	2	2	2	2	0	66892000
GPSWDPFR	Unmodified	960.445	0.445365	P04792	HSPB1	Heat shock protein beta-1	yes	yes	0	0	74.859	74.859	2	0.0037881	28455	144.35	96.607	97940	228140	193400	210070	178730	163290	68604	66941	103030	260.67	92097	215190	190000	214330	181280	165220	75718	70399	99415	1170.1	2	2	2	2	2	2	2	2	2	1	237370000
GPSWDPFRDWYPHSR	Unmodified	1901.86	0.859765	P04792	HSPB1	Heat shock protein beta-1	yes	yes	0	1	77.295	77.295	3;4	2.1782e-30	30803	191.78	177.51	409060	163120	80078	112820	164220	151830	128960	135960	262170	685.99	381250	153620	104560	119000	163450	150930	135970	134630	251140	3291.2	3	3	3	3	3	3	3	3	3	1	164600000
GPSYGLSAEVK	Unmodified	1106.56	0.560789	Q15417;Q99439	CNN3;CNN2	Calponin-3;Calponin-2	no	no	0	0	57.661	57.661	2;3	6.202e-11	20790	231.38	179.65	633360	341330	218950	411990	481550	480010	550290	525190	523620	8412.2	590750	322600	253800	417800	480100	482630	553520	515140	513400	23247	5	5	5	5	5	5	5	5	5	3	121730000
GPSYGMSR	Unmodified	853.375	0.375237	Q01995	TAGLN	Transgelin	yes	yes	0	0	34.559	34.559	2	0.0016748	11534	164.72	106.12	874430	204760	0	8357.4	25186	33167	55552	70456	74296	0	814070	191960	36761	20701	25356	33100	55340	67610	71937	1790.4	1	1	0	1	1	1	1	1	1	0	66481000
GPTAAQAK	Unmodified	742.397	0.397353	O60869	EDF1	Endothelial differentiation-related factor 1	yes	yes	0	0	30.306	30.306	2	0.063669	8961	71.692	44.167	0	0	0	0	0	0	0	0	0	0	0	0	0	0	0	0	0	0	0	0	0	0	0	0	0	0	0	0	0	0	0
GPTEADELMK	Oxidation (M)	1105.5	0.49614	P11413	G6PD	Glucose-6-phosphate 1-dehydrogenase	yes	yes	1	0	49.706	49.706	2;3	0.010893	18344	77.732	59.572	10184	49246	41732	71341	55448	72408	79510	66676	63274	378.7	9677.4	46622	40487	71516	56497	72993	78964	65901	62563	1999.4	2	2	2	2	2	2	2	2	2	1	6565900
GPTEADELMK	Unmodified	1089.5	0.501225	P11413	G6PD	Glucose-6-phosphate 1-dehydrogenase	yes	yes	0	0	59.502	59.502	2	3.0927e-05	22544	166.07	124.08	705480	436510	286800	506220	477150	310670	112180	95021	81024	960.35	658210	412420	322100	507880	468990	319420	130280	103620	80532	3481.5	2	2	2	2	2	2	2	2	2	1	53450000
GPTEADELMKR	Unmodified	1245.6	0.602336	P11413	G6PD	Glucose-6-phosphate 1-dehydrogenase	yes	yes	0	1	49.135	49.135	3	1.3098e-08	17991	156.58	137.96	414830	29528	9934.9	23660	31550	32051	36132	35707	53106	1459.4	386290	27829	36052	24684	31869	32029	36850	35034	51275	2344.2	2	2	1	2	2	2	2	2	2	1	10492000
GPTEQLVSPEPEVHDIER	Unmodified	2030.99	0.990898	P35813	PPM1A	Protein phosphatase 1A	yes	yes	0	0	58.425	58.425	3	1.5372e-17	22062	133.16	118.6	965.44	5548.2	4698.2	5767.4	4093.4	3467.7	2955.7	2883	3179.5	0	920.92	5237.7	4517.6	5818.5	4198.2	3618	3055.2	2865.8	3101.9	0	1	1	1	1	1	1	1	1	1	0	3428400
GPTEQLVSPEPEVYEILR	Unmodified	2055.05	0.0524361	O75688	PPM1B	Protein phosphatase 1B	yes	yes	0	0	95.512	95.512	2;3	6.5873e-17	38698	127.78	116.2	2814.5	9312.9	5442.5	5797.5	6881.3	6258.3	6397.2	5654.8	5341.4	0	2646.1	8766.2	5375.1	6134	6945.6	6285.8	6476	5595.8	5268.7	0	2	2	2	2	2	2	2	2	2	0	2549900
GPTGDPGK	Unmodified	727.35	0.350068	P08123	COL1A2	Collagen alpha-2(I) chain	yes	yes	0	0	32.666	32.666	2	0.040995	10505	82.452	48.902	120150	95867	48683	116520	136410	122580	135640	112600	120200	0	112100	90612	55431	117820	134560	123330	137040	111250	118230	1610.5	1	1	1	1	1	1	1	1	1	0	18988000
GPTGPPSTLPLSTQTSSGSSTLSK	Unmodified	2287.15	0.154335	Q9ULH1	ASAP1	Arf-GAP with SH3 domain, ANK repeat and PH domain-containing protein 1	yes	yes	0	0	68.675	68.675	3	5.4444e-11	25975	90.193	73.509	0	0	0	0	0	0	0	0	0	0	0	0	0	0	0	0	0	0	0	0	0	0	0	0	0	0	0	0	0	0	0
GPTMPDEDFFSLIQR	Oxidation (M)	1767.81	0.813786	Q86YR5	GPSM1	G-protein-signaling modulator 1	yes	yes	1	0	98.109	98.109	3	2.0247e-06	39485	92.265	82.735	2810.5	2732.3	1901.2	3968.1	2688.4	5420.5	4822.6	6111.2	4301.7	0	2625.8	2586.8	2003.9	4009.8	2761.9	5416.7	4769.7	5985	4229.9	0	1	1	1	1	1	1	1	1	1	0	850730
GPTMPDEDFFSLIQR	Unmodified	1751.82	0.818871	Q86YR5	GPSM1	G-protein-signaling modulator 1	yes	yes	0	0	105.83	105.83	3	1.5828e-12	42560	103.83	98.292	6581.4	4480.6	3041.4	3334.2	2568.4	2620.5	2456.6	1771.1	0	0	6142.2	4221.2	3322.7	3453.3	2656.3	2667	2427.5	1783.3	0	0	1	1	1	1	1	1	1	1	0	0	1386500
GPTQEFK	Unmodified	805.397	0.397018	CON__ENSEMBL:ENSBTAP00000024146;P01023	A2M	Alpha-2-macroglobulin	yes	no	0	0	45.28	45.28	2	0.01768	15714	107.9	59.722	123450	107340	84963	107390	107300	100430	110100	110130	109870	0	115340	101300	89240	109420	108780	102160	111410	107950	107510	2881.9	1	1	1	1	1	1	1	1	1	0	9388300
GPTVGGGLPGIGVQGLEGNLQMPGIK	Oxidation (M)	2461.3	0.299894	Q09666	AHNAK	Neuroblast differentiation-associated protein AHNAK	yes	yes	1	0	93.762	93.762	3;4	1.239e-09	38435	114.15	97.274	31638	84457	36399	96110	117060	111720	116110	116780	104110	1062.9	29628	79784	37742	97744	115010	112210	117360	114750	102350	4302.7	2	2	2	2	2	2	2	2	2	1	37289000
GPVEGYEENEEFLR	Unmodified	1666.75	0.74748	Q9UI30	TRMT112	Multifunctional methyltransferase subunit TRM112-like protein	yes	yes	0	0	69.606	69.606	3	0.00037747	27070	59.607	51.696	2920.7	2161	1905.3	1386.5	2747.6	3803.7	2155	2186.5	1041.2	0	2728.3	2034.4	2015.9	1516.7	2748.2	3670.5	2181.5	2228	1063.6	0	1	1	1	1	1	1	1	1	1	0	290040
GPVGLAIDFPESK	Unmodified	1328.7	0.697617	Q07954	LRP1	Prolow-density lipoprotein receptor-related protein 1;Low-density lipoprotein receptor-related protein 1 85 kDa subunit;Low-density lipoprotein receptor-related protein 1 515 kDa subunit;Low-density lipoprotein receptor-related protein 1 intracellular domain	yes	yes	0	0	87.41	87.41	3	9.5756e-09	35391	107.85	98.414	65362	49868	22489	42058	58841	57828	61678	58509	69326	1151.7	60964	47013	26212	43743	58289	57603	62563	57613	67521	2238.6	2	2	2	2	2	2	2	2	2	1	13811000
GPVGTVSEAQLAR	Unmodified	1283.68	0.683364	Q9NZM1	MYOF	Myoferlin	yes	yes	0	0	51.863	51.863	2	3.7807e-24	19134	234.39	159.86	85418	66311	18655	36925	73885	79416	87276	91816	93005	3139.1	79620	62389	24165	40401	72867	78245	87941	89925	90768	6301.1	2	2	2	2	2	2	2	2	2	2	20122000
GPVREGDVLTLLESER	Unmodified	1768.93	0.931927	P62857	RPS28	40S ribosomal protein S28	yes	yes	0	1	80.812	80.812	3	1.5332e-11	31718	119.46	103.06	40910	5620.5	2926.5	4681.6	4210	4951.2	8193.3	9240.9	18648	0	38105	5298.4	5538.1	4838.7	4448.6	5098.9	8394.9	8899	17824	0	1	1	1	1	1	1	1	1	1	0	1554200
GPVSGTEPEPVYSMEAADYR	Oxidation (M)	2169.95	0.952464	Q14247	CTTN	Src substrate cortactin	yes	yes	1	0	60.698	60.698	2;3	6.3035e-17	23017	129.43	126.14	1926.7	15448	11866	21363	25709	23364	22220	23661	24028	0	1824.1	14618	11577	21496	25413	23515	22729	23283	23437	0	1	2	2	2	2	2	2	2	2	0	33278000
GPVSGTEPEPVYSMEAADYR	Unmodified	2153.96	0.957549	Q14247	CTTN	Src substrate cortactin	yes	yes	0	0	72.19	72.19	2;3	4.2961e-32	28418	153.36	149.7	62718	2844.4	2001.1	1190.5	1241.4	1652.8	3252.7	5221.7	3966.8	0	58406	2673.6	6094.5	1178.9	1296.8	1613.9	3218.7	4975.3	3852.4	0	2	2	2	1	1	1	2	2	2	0	3959200
GPVTDVAYSHDGAFLAVCDASK	Unmodified	2279.05	0.0528468	O75083	WDR1	WD repeat-containing protein 1	yes	yes	0	0	75.319	75.319	3	1.2943e-15	28959	122.19	111.56	26968	31584	25446	25012	22453	23563	26061	22447	24282	826.65	25229	29765	25929	25876	23287	23872	26183	22180	23830	1596	1	1	1	1	1	1	1	1	1	1	2627800
GPVYIGELPQDFLR	Unmodified	1602.84	0.840593	Q9H0E2	TOLLIP	Toll-interacting protein	yes	yes	0	0	100.1	100.1	2;3	8.6353e-14	40025	165.63	136.93	27612	25391	11765	19306	25466	24086	24490	24095	22273	0	25765	23923	13202	20170	25269	24084	24800	23724	21882	0	2	2	2	2	2	2	2	2	2	0	5581000
GQAALDR	Unmodified	729.377	0.376952	P40429	RPL13A	60S ribosomal protein L13a	yes	yes	0	0	25.213	25.213	2	0.0036505	7180	152.34	65.465	305490	248930	51016	112280	194030	207650	227340	224990	247850	0	284680	234040	70798	124850	191600	205080	229290	220620	241680	5429.7	2	2	2	2	2	2	2	2	2	0	29306000
GQAAVQQLQAEGLSPR	Unmodified	1651.86	0.864182	O75828;P16152	CBR3;CBR1	Carbonyl reductase [NADPH] 3;Carbonyl reductase [NADPH] 1	no	no	0	0	61.151	61.151	2;3	2.4023e-53	23250	210.34	186.26	54957	71342	60277	75982	72747	70770	66210	63112	54172	1065.6	51453	67361	61080	77136	73597	71637	67068	62531	53489	2772.2	4	4	4	4	4	4	4	4	4	2	109780000
GQAFVIFK	Unmodified	908.512	0.511988	P08579	SNRPB2	U2 small nuclear ribonucleoprotein B''	no	no	0	0	78.535	78.535	2	0.040995	31432	91.626	63.114	73291	58570	35313	57761	63210	64282	71907	69230	76030	2942.2	68406	55271	38808	59138	63409	64748	72550	68027	74223	5290.2	1	1	1	1	1	1	1	1	1	1	3193200
GQAGFFSTPGGASR	Unmodified	1338.63	0.631663	Q8IYI6	EXOC8	Exocyst complex component 8	yes	yes	0	0	56.135	56.135	2	1.9986e-18	20614	150.49	122.47	33435	19978	8154.2	16227	26727	31216	30257	28516	29762	0	31170	18831	10228	17128	26404	30659	30473	28198	29140	911.7	1	1	1	1	1	1	1	1	1	0	8341500
GQAVDYEGSR	Unmodified	1080.48	0.483601	P13667	PDIA4	Protein disulfide-isomerase A4	yes	yes	0	0	34.256	34.256	2	2.9938e-05	11165	191.4	146.06	52250	44610	36348	42915	46043	42493	54986	45053	45527	0	48820	42091	38142	43881	46832	43045	55025	44240	44926	0	2	2	2	2	2	2	2	2	2	0	19379000
GQDDKIR	Unmodified	830.425	0.42463	Q9H223	EHD4	EH domain-containing protein 4	yes	yes	0	1	25.57	25.57	3	0.017591	7317	87.435	28.454	148490	57296	25355	50425	70485	76229	122580	110440	139600	545.15	138380	54030	34622	52459	71124	76499	122160	107160	135900	4551.3	1	1	1	1	1	1	1	1	1	1	4098200
GQDEASAGGIWGFIK	Unmodified	1534.74	0.741607	Q96M27	PRRC1	Protein PRRC1	yes	yes	0	0	94.988	94.988	2;3	4.4668e-21	38947	228.8	192.28	184480	118290	35326	78697	111800	116500	140730	137790	162580	790.94	171940	111380	46914	83519	111050	116220	141800	134670	158190	4787.1	2	2	2	2	2	2	2	2	2	1	16844000
GQDGNPGLPGER	Unmodified	1195.56	0.558163	Q02388	COL7A1	Collagen alpha-1(VII) chain	yes	yes	0	0	39.748	39.748	2	0.0037861	13759	79.974	73.89	4800.2	2912.7	1379.5	3783.6	4396.9	5684.8	4118.5	5127.9	5529.7	0	4475.9	2754.7	1671.3	3853.5	4328.4	5627.4	4224.5	5074.8	5353.5	0	1	1	1	1	1	1	1	1	1	0	487060
GQDGSPQIENIQPFSAK	Unmodified	1814.88	0.879891	P42226	STAT6	Signal transducer and activator of transcription 6	yes	yes	0	0	72.817	72.817	3	4.6525e-05	27835	79.027	61.326	27777	11371	5937.4	10866	12449	18169	17845	19627	22007	0	25891	10728	7585.2	11287	12559	18000	17935	19257	21365	0	1	1	1	1	1	1	1	1	1	0	3792200
GQDHCGIESEVVAGIPR	Unmodified	1822.86	0.863196	P07858	CTSB	Cathepsin B;Cathepsin B light chain;Cathepsin B heavy chain	yes	yes	0	0	59.555	59.555	3	1.4606e-19	22825	138.66	126.49	6253.6	9479.9	10068	8990.6	7833.1	10596	4920.9	6200.1	5453.5	0	5869.8	8943.7	9949.6	9240.1	8087.3	10511	5139.7	6309.1	5314.3	0	1	1	1	1	1	1	1	1	1	0	3799500
GQDIFIIQTIPR	Unmodified	1399.78	0.78235	Q14558	PRPSAP1	Phosphoribosyl pyrophosphate synthase-associated protein 1	yes	yes	0	0	87.851	87.851	2;3	2.8449e-05	34564	88.552	65.975	34821	50317	36004	52546	53238	50631	49952	45441	41146	0	32590	47503	36745	53441	53409	51158	50528	44977	40613	1150	2	2	2	2	2	2	2	2	2	0	4762100
GQDMETEAHQNK	Oxidation (M)	1402.58	0.578306	Q15363	TMED2	Transmembrane emp24 domain-containing protein 2	yes	yes	1	0	20.729	20.729	3	0.027911	5204	43.544	35.439	0	8626.4	0	4279.4	9174	10694	6066.7	6462.2	5651.3	0	0	8112.8	0	4772.5	8766.2	10348	6284.2	6559.5	5546.1	0	0	2	0	2	2	2	2	2	2	0	582730
GQDMETEAHQNK	Unmodified	1386.58	0.583392	Q15363	TMED2	Transmembrane emp24 domain-containing protein 2	yes	yes	0	0	30.689	30.689	3	2.8721e-06	9841	116.01	83.949	8175.9	9345.6	3000	10523	10697	12198	7974.2	7375.4	6738.3	0	7626.6	8827.9	3497.7	10707	10434	12116	8176.1	7486.1	6642.8	0	1	1	1	1	1	1	1	1	1	0	1348500
GQDPLADRGEK	Unmodified	1184.58	0.578564	Q14764	MVP	Major vault protein	yes	yes	0	1	38.051	38.051	3	0.0009099	13118	94.122	63.393	77852	76901	29032	42651	89616	97452	109820	107530	96234	3310.7	72624	72353	33581	46817	88735	95737	109930	105510	94705	7036.7	2	2	2	2	2	2	2	2	2	2	9988600
GQDPLADRGEKDTAK	Unmodified	1599.79	0.785263	Q14764	MVP	Major vault protein	yes	yes	0	2	39.286	39.286	4	3.6144e-15	13006	147.09	128.99	207840	35922	6057.4	13736	52754	49105	108670	114960	159510	0	193550	33756	20299	16148	53222	49351	108810	110090	154020	3347.1	1	1	1	1	1	1	1	1	1	0	19101000
GQDSLSTDTGQSR	Unmodified	1350.6	0.60115	Q5W0V3	FAM160B1	Protein FAM160B1	yes	yes	0	0	32.762	32.762	2	2.7871e-13	10633	181.98	162.74	8080.1	14942	7076.3	10805	12651	10403	11585	10043	9463.8	0	7556.5	14075	7333.7	11260	12597	10530	11731	9904.7	9345.2	0	1	1	1	1	1	1	1	1	1	0	1943200
GQDVVQEWQETSPTR	Unmodified	1758.82	0.817291	P78559	MAP1A	Microtubule-associated protein 1A;MAP1A heavy chain;MAP1 light chain LC2	yes	yes	0	0	63.422	63.422	2;3	1.6992e-20	24511	212.17	191.7	9304.2	15908	7080.3	15461	15764	12610	10835	9014.1	9689.8	0	8696.3	15011	7460.4	15736	15507	12815	11183	9042.5	9526.9	0	2	2	2	2	2	2	2	2	2	0	4412900
GQDVVQEWQETSPTREEPAGEQK	Unmodified	2627.21	0.209952	P78559	MAP1A	Microtubule-associated protein 1A;MAP1A heavy chain;MAP1 light chain LC2	yes	yes	0	1	60.499	60.499	3;4	4.9205e-21	23257	137.42	117.7	93603	47216	11214	24962	44022	47135	62851	65933	82949	257.37	87206	44415	17353	27300	43838	46898	63325	64052	80348	1067.3	4	4	4	4	4	4	4	4	4	1	8621500
GQDWEQTQK	Unmodified	1118.5	0.499252	Q86X76	NIT1	Nitrilase homolog 1	yes	yes	0	0	45.736	45.736	2	1.761e-06	16388	202.44	157.36	114980	84950	67619	76147	85311	72864	82554	82580	85790	0	107380	80116	72143	78142	86410	74087	83862	80856	83809	0	1	1	1	1	1	1	1	1	1	0	12048000
GQEEIVTLHAEIK	Unmodified	1465.78	0.777658	Q9BZF9	UACA	Uveal autoantigen with coiled-coil domains and ankyrin repeats	yes	yes	0	0	60.262	60.262	3	0.0079485	22493	59.607	40.029	0	0	0	0	0	0	0	0	0	0	0	0	0	0	0	0	0	0	0	0	0	0	0	0	0	0	0	0	0	0	0
GQEIVSSVVPK	Unmodified	1141.63	0.634288	Q13609	DNASE1L3	Deoxyribonuclease gamma	yes	yes	0	0	46.026	46.026	3	0.0029974	16048	73.781	54.02	67913	68162	36415	83698	96091	113610	67392	96784	76167	0	63404	64432	39912	85182	94241	112760	69893	96023	74170	1971.3	1	1	1	1	1	1	1	1	1	0	27365000
GQELAFPLSPDWQVDYESYTWR	Unmodified	2686.23	0.233982	P26641	EEF1G	Elongation factor 1-gamma	yes	yes	0	0	115.21	115.21	3	4.3669e-05	46832	79.347	71.901	12296	10007	11291	12530	12476	12469	10275	10714	10738	0	11502	9461	11560	12635	12665	12564	10528	10631	10488	0	1	1	1	1	1	1	1	1	1	0	44717000
GQELIYAGMPITEVFK	Oxidation (M)	1810.92	0.917523	P53396	ACLY	ATP-citrate synthase	yes	yes	1	0	94.596	94.596	3	2.808e-05	38824	84.14	56.171	53007	40986	38865	54364	43936	43513	35963	33727	34992	679.04	49537	38770	40521	54430	44553	44340	36792	33684	34276	1870.3	1	1	1	1	1	1	1	1	1	1	2635100
GQEPLGPGALHFDLRDDDDAEEEGPKR	Unmodified	2962.37	0.369307	Q9BQ70	TCF25	Transcription factor 25	yes	yes	0	2	65.392	65.392	5	3.8818e-06	24825	96.338	83.783	10999	7494	5277	6744.2	8317.1	7758.9	8961	10581	11540	0	10266	7067.7	5787.7	6949.6	8377.9	7858.9	9118.5	10287	11187	0	1	1	1	1	1	1	1	1	1	0	3478100
GQEQSAQK	Unmodified	874.414	0.414459	Q9Y6Y8	SEC23IP	SEC23-interacting protein	yes	yes	0	0	22.126	22.126	2	0.005751	5938	150.36	54.109	110050	68104	10996	35913	62330	55289	76250	82030	83175	0	102520	64063	18493	38997	61337	55497	76776	79470	81101	1440.6	1	1	1	1	1	1	1	1	1	0	12390000
GQETSTNPIASIFAWTR	Unmodified	1877.93	0.927176	O75874	IDH1	Isocitrate dehydrogenase [NADP] cytoplasmic	yes	yes	0	0	107.77	107.77	3	1.928e-15	44688	129.88	120.59	22688	15619	11404	16812	14601	17320	19241	16222	19337	0	21178	14749	12391	17096	14913	17453	19275	16023	18916	0	1	1	1	1	1	1	1	1	1	0	12716000
GQEVETSVTYYR	Unmodified	1430.67	0.667773	O43169	CYB5B	Cytochrome b5 type B	yes	yes	0	0	51.196	51.196	2	2.0609e-35	18843	178.95	150.78	0	0	0	0	0	0	0	0	0	0	0	0	0	0	0	0	0	0	0	0	0	0	0	0	0	0	0	0	0	0	0
GQEVSPK	Unmodified	743.381	0.381368	P09936	UCHL1	Ubiquitin carboxyl-terminal hydrolase isozyme L1	yes	yes	0	0	33.284	33.284	3	0.038776	10819	64.567	30.771	65216	101660	108170	116780	116900	105370	88799	85930	86240	4766	61229	96047	107190	118000	118510	106660	91245	85663	84482	7610.6	1	1	1	1	1	1	1	1	1	1	6615400
GQFETYLR	Unmodified	1012.5	0.497795	Q13510	ASAH1	Acid ceramidase;Acid ceramidase subunit alpha;Acid ceramidase subunit beta	yes	yes	0	0	60.241	60.241	2	0.012138	22483	90.709	38.026	0	0	0	0	0	0	0	0	0	0	0	0	0	0	0	0	0	0	0	0	0	0	0	0	0	0	0	0	0	0	0
GQFPELQGLEQEVTR	Unmodified	1729.86	0.863513	Q6ZS17	FAM65A	Protein FAM65A	yes	yes	0	0	89.594	89.594	3	0.010556	35981	54.501	43.061	3016.3	5075	3273.5	2236.3	2692	3035.6	3012.5	3873.9	2672.9	0	2823.8	4771	3302.7	2258.6	2801.4	3045.7	3027.6	3775.3	2628.9	0	2	2	2	1	2	2	2	2	2	0	636260
GQFSEVYR	Unmodified	984.466	0.466495	Q8TDX7	NEK7	Serine/threonine-protein kinase Nek7	yes	yes	0	0	48.303	48.303	2	0.0064144	17562	131.41	102.92	122700	94244	42137	76056	90758	97936	105310	102720	100050	0	114450	88825	48873	79189	90580	97914	105860	100870	98107	2520.1	1	1	1	1	1	1	1	1	1	0	15866000
GQFSTDELVAEVEK	Unmodified	1550.75	0.746418	Q00610;P53675	CLTC;CLTCL1	Clathrin heavy chain 1;Clathrin heavy chain 2	yes	no	0	0	86.352	86.352	2;3	2.3163e-11	34172	131.96	113.86	72348	99854	60501	72925	105420	98836	112120	109570	106290	1064.8	67647	94063	62885	76604	105510	98752	113120	107410	104230	4643.2	2	2	2	2	2	2	2	2	2	1	32308000
GQFSTDELVAEVEKR	Unmodified	1706.85	0.847529	Q00610;P53675	CLTC;CLTCL1	Clathrin heavy chain 1;Clathrin heavy chain 2	yes	no	0	1	76.882	76.882	3	3.6246e-116	29974	343.7	325.6	856310	368050	153620	185990	401840	428090	601030	679430	658900	6779.5	798030	346160	206530	206170	403410	425720	600980	657270	642350	24546	3	3	3	3	3	3	3	3	3	2	133510000
GQGATAAQQGGYEIPAR	Unmodified	1673.81	0.812146	Q9NSK0	KLC4	Kinesin light chain 4	yes	yes	0	0	45.69	45.69	2;3	3.7572e-11	16350	116.35	97.617	7716.1	6562.2	4232.5	9340.7	7010.9	7948.3	9407.3	6755.3	8718.9	0	7204.3	6211.5	4572.5	9334.7	7082.8	8081.9	9397.8	6706.7	8558.6	0	2	2	2	2	2	2	2	2	2	0	4340000
GQGEQGSTGGTNISSTSEPKEE	Unmodified	2178.95	0.951278	Q16610	ECM1	Extracellular matrix protein 1	yes	yes	0	1	41.271	41.271	3	3.108e-07	14405	101.6	96.27	5903.2	9698.3	5388	10953	7951.5	9751	9043.1	7219.5	9224.6	0	5521.6	9161.3	5545.2	11074	8024.8	9859.8	9115	7226	9018.3	0	1	1	1	1	1	1	1	1	1	0	3328700
GQGSSPVAMQK	Oxidation (M)	1104.52	0.523358	P18206	VCL	Vinculin	yes	yes	1	0	33.039	33.039	2;3	6.3912e-06	10693	123.62	95.444	41423	386710	330750	452520	427010	357220	354130	312890	301570	1020.6	40038	365400	318080	455640	429310	365270	360850	310010	297180	6619	5	6	6	6	6	6	6	6	6	2	135290000
GQGSVSASVTEGQQNEQ	Unmodified	1704.76	0.755085	P55735	SEC13	Protein SEC13 homolog	yes	yes	0	0	43.913	43.913	2;3	9.6563e-29	15543	160.48	147.93	17047	22664	11133	17957	16740	17652	16361	16584	13706	0	15920	21359	11770	18473	16752	17834	16460	16378	13517	0	3	4	4	3	4	4	3	4	3	0	28605000
GQGTEFNLTFR	Unmodified	1268.61	0.61495	O75165	DNAJC13	DnaJ homolog subfamily C member 13	yes	yes	0	0	69.895	69.895	2	3.5625e-10	26842	196.88	160.32	38094	32937	12561	21272	34289	34474	36935	37848	34685	0	35528	31008	14766	22701	33935	34205	37234	37108	34028	0	1	1	1	1	1	1	1	1	1	0	3291500
GQGTYEDYLEGFR	Unmodified	1533.67	0.673587	P14649	MYL6B	Myosin light chain 6B	yes	yes	0	0	80.071	80.071	2	0.0021567	31802	79.744	72.145	104620	97353	64304	81390	86229	100660	101300	96512	112310	0	97712	91774	68357	84440	87561	100590	102220	95154	109440	1642	1	1	1	1	1	1	1	1	1	0	5903000
GQGVAAAK	Unmodified	700.387	0.386788	Q5T0F9	CC2D1B	Coiled-coil and C2 domain-containing protein 1B	yes	yes	0	0	31.846	31.846	2	0.0063341	9640	124.83	87.814	40114	21873	13284	31564	32895	29463	31976	33463	36770	0	37412	20707	15559	31587	32574	30002	32572	32761	35783	0	1	1	1	1	1	1	1	1	1	0	1693900
GQGWLEEEDGEDVR	Unmodified	1617.69	0.690694	Q15746	MYLK	Myosin light chain kinase, smooth muscle;Myosin light chain kinase, smooth muscle, deglutamylated form	yes	yes	0	0	62.415	62.415	2	2.8248e-19	23923	178.32	152.28	10830	5264.5	1544.1	8055.1	9133.9	11014	10638	7887.8	10158	0	10091	4986.8	2291.9	8123.4	8955.3	10891	10693	7911.7	9958	0	1	1	1	1	1	1	1	1	1	0	2637700
GQHDLESDVQQQLFK	Unmodified	1770.85	0.853677	Q9UPU5	USP24	Ubiquitin carboxyl-terminal hydrolase 24	yes	yes	0	0	70.9	70.9	3	3.377e-12	27326	132.86	115.64	12595	9502	5356.1	8040.9	12400	11296	11257	7806	12568	0	11753	8958.1	6022.5	8366.8	12273	11151	11496	7848.1	12244	0	1	1	1	1	1	1	1	1	1	0	3169500
GQHFYAVER	Unmodified	1105.53	0.530492	Q15654	TRIP6	Thyroid receptor-interacting protein 6	yes	yes	0	0	34.309	34.309	3	0.0013624	11236	83.278	66.712	170240	190270	84385	149030	183700	198610	203600	174090	191430	0	158910	179300	92840	155650	182900	197410	205000	172530	187790	6026.3	1	1	1	1	1	1	1	1	1	0	30149000
GQHVPGSPFQFTVGPLGEGGAHK	Unmodified	2303.14	0.144714	P21333;Q14315	FLNA;FLNC	Filamin-A;Filamin-C	no	no	0	0	61.735	61.735	4;5	5.6628e-72	25972	237.15	225.5	272070	320210	168760	324120	347700	372790	384370	348930	292390	7959.6	254120	302230	180820	331630	346330	373560	385180	344920	289790	20226	2	2	2	2	2	2	2	2	2	2	168350000
GQIEEAGWSYVGGWTGQGGSK	Unmodified	2152.98	0.981396	P08237	PFKM	ATP-dependent 6-phosphofructokinase, muscle type	yes	yes	0	0	88.681	88.681	3	3.9132e-11	36052	116.48	104.63	49593	34539	25919	29658	29256	30023	36867	29980	37243	288.41	46298	32565	27978	30559	30027	30330	36999	29529	36424	1367.1	1	1	1	1	1	1	1	1	1	1	5288700
GQILMPNIGYGSNKK	Oxidation (M)	1634.85	0.845026	P62910	RPL32	60S ribosomal protein L32	yes	yes	1	1	57.102	57.102	3	7.5924e-06	21360	90.367	65.808	12247	51540	16015	31743	73988	72767	104650	97362	96737	2297.9	11478	48512	16789	34513	73061	71913	104340	94792	94969	5715.6	1	1	1	1	1	1	1	1	1	1	9383400
GQIPEIK	Unmodified	783.449	0.449054	P61758	VBP1	Prefoldin subunit 3	yes	yes	0	0	55.392	55.392	2	0.042215	19944	96.253	17.137	119440	116150	96366	115010	116460	107000	111770	99356	104500	193.35	111670	109610	99769	117230	118070	108420	113270	98188	102540	3816.2	1	1	1	1	1	1	1	1	1	1	16024000
GQIQEIVLVGGSTR	Unmodified	1455.8	0.804542	P54652	HSPA2	Heat shock-related 70 kDa protein 2	yes	yes	0	0	71.55	71.55	2;3	6.5374e-20	27274	177.21	155.81	62230	85392	74175	90827	74831	78129	67354	59705	53577	0	58290	80626	74608	92062	76410	79217	68225	59643	52977	0	3	3	3	3	3	3	3	3	3	0	21279000
GQIQLDPQTVETK	Unmodified	1455.76	0.756923	Q12979	ABR	Active breakpoint cluster region-related protein	yes	yes	0	0	65.021	65.021	2	0.016431	24667	78.655	63.504	11245	7059.7	5950.8	6755.3	8376.8	8288.1	7864.4	8518	9233	0	10498	6660.8	6435.9	6946.6	8441.9	8299.5	8029.8	8376.1	8978.6	0	1	1	1	1	1	1	1	1	1	0	866730
GQISETLK	Unmodified	874.476	0.475997	P19367	HK1	Hexokinase-1	yes	yes	0	0	49.393	49.393	2	0.0062767	17278	137.14	67.745	66480	47971	32937	51899	58062	56046	58424	61817	60120	0	62054	45300	36060	52822	58071	56574	59222	60574	58754	1615.9	1	1	1	1	1	1	1	1	1	0	3642400
GQLAEWR	Unmodified	858.435	0.434801	Q8WZA9	IRGQ	Immunity-related GTPase family Q protein	yes	yes	0	0	50.924	50.924	2	0.049794	18784	92.47	54.232	36862	28118	23322	26626	29447	29663	29303	26935	32036	0	34432	26527	24695	27328	29847	29750	29770	26647	31235	0	1	1	1	1	1	1	1	1	1	0	2592400
GQLEQITGK	Unmodified	972.524	0.52401	Q5SSJ5	HP1BP3	Heterochromatin protein 1-binding protein 3	yes	yes	0	0	56.225	56.225	2	0.00049091	20358	193.01	145.94	149110	124820	43071	65167	131010	125300	137770	128430	144820	0	139040	117410	52047	71416	129350	123420	139460	126300	141410	4350.2	1	1	1	1	1	1	1	1	1	0	6960000
GQLESIVENIR	Unmodified	1256.67	0.672465	P17858	PFKL	ATP-dependent 6-phosphofructokinase, liver type	yes	yes	0	0	78.918	78.918	2;3	1.3304e-08	30850	147.62	121.92	86423	64575	52368	62353	62059	58929	68839	75162	65441	0	80714	60930	55643	63675	63252	60172	69329	73194	64166	920.12	2	2	2	2	2	2	2	2	2	0	34195000
GQLGDVGALDTVWR	Unmodified	1485.76	0.757591	Q9H3S7	PTPN23	Tyrosine-protein phosphatase non-receptor type 23	yes	yes	0	0	88.273	88.273	2;3	4.612e-06	34623	77.42	58.675	16492	10553	5910.6	10988	13088	12158	13694	15911	14532	0	15383	9962.4	6811.9	11213	13019	12321	13868	15492	14184	0	2	2	2	2	2	2	2	2	2	0	1460900
GQLGHGDTK	Unmodified	911.446	0.446094	Q9P258	RCC2	Protein RCC2	yes	yes	0	0	24.959	24.959	3	0.0015271	6590	88.681	63.122	174460	157170	82380	172070	194110	187310	178000	179880	172500	1362.6	162830	148430	91382	175050	191930	188320	180960	177470	169000	6917.5	4	4	4	4	4	4	4	4	4	3	4710900
GQLHVDGQK	Unmodified	980.504	0.503943	O15067	PFAS	Phosphoribosylformylglycinamidine synthase	yes	yes	0	0	34.53	34.53	3	0.00033264	10839	117.31	69.34	204420	179880	131080	157510	160760	144270	158720	136670	136130	0	190950	169620	138550	161740	163000	146390	160290	134830	134100	2529.9	1	1	1	1	1	1	1	1	1	0	16898000
GQLQDELEKGER	Unmodified	1400.69	0.689571	Q8IUD2	ERC1	ELKS/Rab6-interacting/CAST family member 1	yes	yes	0	1	49.763	49.763	3	1.7185e-07	18255	122.97	102.13	21159	25400	8105	19119	28608	33420	31539	28327	27657	0	19739	23931	9383.5	20212	28164	32864	31709	28124	27217	929.05	1	1	1	1	1	1	1	1	1	0	5205600
GQLQEAIEHYR	Unmodified	1342.66	0.662963	O15294	OGT	UDP-N-acetylglucosamine--peptide N-acetylglucosaminyltransferase 110 kDa subunit	yes	yes	0	0	54.188	54.188	3	9.4168e-09	20221	125.72	108.35	8329.6	8098.6	10561	8726.6	8448.5	11689	6285	8066.2	9297.2	0	7805.1	7647.4	10558	8936.3	8741.8	11561	6553.4	8110.5	8975.1	0	1	1	1	1	1	1	1	1	1	0	1162700
GQLQELSTR	Unmodified	1030.54	0.540722	Q9UPN3	MACF1	Microtubule-actin cross-linking factor 1, isoforms 1/2/3/5	yes	yes	0	0	44.917	44.917	2	0.071119	16084	64.191	42.903	31154	22707	13228	18885	24422	24282	30076	25375	24033	474.26	29069	21406	14795	19621	24509	24276	30037	24948	23758	1372.8	1	1	1	1	1	1	1	1	1	1	2432300
GQLQSAPS	Unmodified	786.387	0.387182	P78537	BLOC1S1	Biogenesis of lysosome-related organelles complex 1 subunit 1	yes	yes	0	0	39.416	39.416	2	0.022956	13577	93.262	80.831	10433	8827	7308.7	10564	11464	10720	9506.8	9978.6	10545	623.59	9748.2	8342.1	7693.5	10680	11460	10809	9754	9879.3	10276	949.5	1	1	1	1	1	1	1	1	1	1	1493100
GQLVPLETVLDMLR	Oxidation (M)	1598.87	0.870178	P00568	AK1	Adenylate kinase isoenzyme 1	yes	yes	1	0	112.03	112.03	2;3	4.5422e-08	46444	105.99	80.555	98202	50961	34102	49616	59445	80874	97900	93536	114270	1609.9	91595	48087	39296	51434	60552	80347	97794	91550	111140	3544	4	4	4	4	4	4	4	4	4	1	14433000
GQMAYIK	Oxidation (M)	825.405	0.405474	Q9NVZ3	NECAP2	Adaptin ear-binding coat-associated protein 2	yes	yes	1	0	42.341	42.341	2	0.059643	14404	83.614	54.041	8232.3	69681	34463	48866	69705	60888	80212	84760	93608	0	7826.4	65627	33737	51371	69580	61492	81130	82284	91048	1330.5	1	1	1	1	1	1	1	1	1	0	6108600
GQMLGLGNPSFSDPFTGGGR	Oxidation (M)	2009.93	0.926524	Q9Y263	PLAA	Phospholipase A-2-activating protein	yes	yes	1	0	85.634	85.634	3	1.4987e-05	33525	78.088	66.818	2984.9	7561.6	5936.2	8902.1	7632.7	8710.2	7892.1	7216.9	7427.8	906.19	2807	7145.2	5858.6	9000	7720.7	8778	7971	7204.1	7286.2	1113.3	1	1	1	1	1	1	1	1	1	1	4739800
GQMQKPFEDASFALR	Oxidation (M)	1739.83	0.830104	Q13526	PIN1	Peptidyl-prolyl cis-trans isomerase NIMA-interacting 1	yes	yes	1	0	62.785	62.785	3	1.0695e-11	23322	124.5	111.52	67825	263420	229390	250380	281730	258250	347030	292790	309830	790.78	64226	248520	223040	256440	286840	261510	347470	286700	304650	11453	2	2	2	2	2	2	2	2	2	2	22864000
GQNDLMGTAEDFADQFLR	Oxidation (M)	2042.9	0.900369	O15260	SURF4	Surfeit locus protein 4	yes	yes	1	0	105.61	105.61	2;3	2.4781e-17	43124	130.39	120.86	3809.2	16000	1321.7	6760.5	12057	16803	12055	9546	9370.9	0	3546.7	15039	1326.1	7677.4	11702	16247	12141	9736.5	9276.9	0	1	3	1	3	3	3	3	3	3	0	10211000
GQNEEALK	Unmodified	887.435	0.43486	P09914	IFIT1	Interferon-induced protein with tetratricopeptide repeats 1	yes	yes	0	0	38.079	38.079	2	0.025701	13146	98.233	57.006	47730	58734	37108	45281	52111	49571	59610	53764	62354	0	44615	55343	38630	47098	52729	49981	60111	52741	60898	0	1	1	1	1	1	1	1	1	1	0	3318800
GQNQDYR	Unmodified	879.383	0.383493	P19338	NCL	Nucleolin	yes	yes	0	0	18.171	18.171	2	0.070503	4108	86.086	69.531	15509	13156	4596.9	11727	13589	14521	13359	15283	15133	0	14462	12407	5522.5	12115	13404	14544	13594	15012	14735	0	1	1	1	1	1	1	1	1	1	0	1628300
GQNSLALHK	Unmodified	966.525	0.524678	P11233	RALA	Ras-related protein Ral-A	yes	yes	0	0	39.509	39.509	3	0.015143	12780	69.275	48.946	0	0	0	0	0	0	0	0	0	0	0	0	0	0	0	0	0	0	0	0	0	0	0	0	0	0	0	0	0	0	0
GQPAIIDGELYNEVK	Unmodified	1644.84	0.835901	Q9Y266	NUDC	Nuclear migration protein nudC	yes	yes	0	0	80.103	80.103	2;3	5.5965e-15	31365	139.66	128.87	28564	77371	66229	83715	72318	77411	59827	52615	41885	0	26906	73062	64878	84901	73312	77977	60726	52958	41705	914.18	3	3	3	3	3	3	3	3	3	0	16512000
GQPDEELKPK	Unmodified	1139.58	0.582253	P54577	YARS	Tyrosine--tRNA ligase, cytoplasmic;Tyrosine--tRNA ligase, cytoplasmic, N-terminally processed	yes	yes	0	0	43.574	43.574	3	2.3751e-05	14486	124.1	104.09	325240	233760	188070	208180	212000	187740	263570	249240	280000	605.16	303710	220450	200690	213460	217490	192480	265020	242520	273290	8600.2	3	3	3	3	3	3	3	3	3	2	87542000
GQPEGPLPSSSPR	Unmodified	1307.65	0.646978	P49815	TSC2	Tuberin	yes	yes	0	0	41.176	41.176	2	0.0073238	14363	70.942	45.205	7158.8	5611.3	1270.6	3175.9	5741.1	6570.4	6136.4	5822.4	4739.3	0	6671.5	5279.8	1745.1	3463.4	5629.1	6435.3	6160.3	5767.5	4693.4	0	1	1	1	1	1	1	1	1	1	0	921000
GQPFDVGPR	Unmodified	971.482	0.482479	P27361	MAPK3	Mitogen-activated protein kinase 3	yes	yes	0	0	51.543	51.543	2	0.00047916	18997	148.52	117.29	63434	45478	27530	41772	51861	44581	53472	53297	55580	0	59192	42897	30711	42908	51800	45133	54157	52045	54296	1187.1	1	1	1	1	1	1	1	1	1	0	11127000
GQPFYAVEK	Unmodified	1037.52	0.518196	Q93052	LPP	Lipoma-preferred partner	yes	yes	0	0	61.206	61.206	2	0.00030295	22559	204.42	147.14	321270	188130	106010	207100	251460	247770	276290	286070	277660	0	299630	177680	124100	211150	249960	249190	278780	279830	271610	8831.8	1	1	1	1	1	1	1	1	1	0	39302000
GQPGPPGPQGPPGIGYEGR	Unmodified	1816.89	0.885646	P39060	COL18A1	Collagen alpha-1(XVIII) chain;Endostatin	yes	yes	0	0	55.889	55.889	3	0.008618	21197	45.094	37.892	21041	4473.1	4079.1	1826.3	5332.7	4332.1	7486.5	4770.2	7433.4	0	19610	4204.2	5300	2078.1	5476.4	4251.7	7480.5	4676.3	7275.2	0	1	1	1	1	1	1	1	1	1	0	600350
GQPIYIQFSNHK	Unmodified	1430.73	0.730648	P26599	PTBP1	Polypyrimidine tract-binding protein 1	yes	yes	0	0	58.709	58.709	3	5.2045e-08	22170	103.43	93.863	78736	51665	32958	51295	58055	55459	62974	63113	77558	2014.7	73465	48758	36901	52460	58253	56027	63965	61849	75296	4197.1	1	1	1	1	1	1	1	1	1	1	7164400
GQPLPPDLLQQAK	Unmodified	1403.78	0.777264	P27708	CAD	CAD protein;Glutamine-dependent carbamoyl-phosphate synthase;Aspartate carbamoyltransferase;Dihydroorotase	yes	yes	0	0	74.334	74.334	3	0.032537	28548	46.704	32.014	27869	20072	19823	21552	30561	30705	30508	30265	30276	502.77	26041	18953	20831	22117	30689	30523	30906	29835	29633	1578.5	1	1	1	1	1	1	1	1	1	1	2793400
GQQGVGPPTDNEAR	Unmodified	1424.66	0.664419	Q9BQS8	FYCO1	FYVE and coiled-coil domain-containing protein 1	yes	yes	0	0	33.908	33.908	2	0.0014809	11152	91.855	75.223	2617.8	2799.1	0	0	1947	1920.5	3456.1	2466.1	2796.4	0	2437.4	2623.3	0	0	1918.1	1849	3411.5	2402.7	2762.7	0	1	1	0	0	1	1	1	1	1	0	414260
GQQLAWDFVR	Unmodified	1218.61	0.614556	Q6P179	ERAP2	Endoplasmic reticulum aminopeptidase 2	yes	yes	0	0	78.947	78.947	2	0.083118	30619	72.59	57.329	33671	31053	26820	35994	29364	31185	31410	32188	31373	0	31476	29340	27756	36324	30012	31816	31725	31639	30698	973.64	1	1	1	1	1	1	1	1	1	0	5196000
GQQLQQK	Unmodified	828.445	0.445365	Q96FV2	SCRN2	Secernin-2	yes	yes	0	0	31.943	31.943	2	0.00089384	9654	175.93	57.923	62232	69462	65866	73348	64312	62685	77305	66335	61034	0	58253	65582	66690	74366	66285	64051	77259	65122	60374	1794.7	1	1	1	1	1	1	1	1	1	0	11563000
GQQLVMMPNK	2 Oxidation (M)	1176.56	0.563114	P15170;Q8IYD1	GSPT1;GSPT2	Eukaryotic peptide chain release factor GTP-binding subunit ERF3A;Eukaryotic peptide chain release factor GTP-binding subunit ERF3B	no	no	2	0	44.785	44.785	3	0.004051	15538	80.755	65.216	18904	12793	9008.6	9930	18125	23928	35108	32602	26473	0	17644	12055	9940.6	10627	18443	23634	34523	31697	26251	0	1	1	1	1	1	1	1	1	1	0	3539400
GQQLVMMPNK	Unmodified	1144.57	0.573285	P15170;Q8IYD1	GSPT1;GSPT2	Eukaryotic peptide chain release factor GTP-binding subunit ERF3A;Eukaryotic peptide chain release factor GTP-binding subunit ERF3B	no	no	0	0	62.856	62.856	3	0.0030181	24136	79.974	62.165	57366	44680	30481	44366	45292	40966	42173	39499	46935	429.67	53556	42165	32981	45210	45519	41563	43008	38973	45730	1847.8	1	1	1	1	1	1	1	1	1	1	5508700
GQQPEAIR	Unmodified	897.467	0.466829	Q9NZN4	EHD2	EH domain-containing protein 2	yes	yes	0	0	27.964	27.964	2	0.0017895	8456	155.38	104.41	100870	54559	17497	42964	64415	65776	69254	80036	74441	0	93999	51415	23992	45055	63477	65592	70076	78140	72625	0	2	2	2	2	2	2	2	2	2	0	14858000
GQQVFLK	Unmodified	818.465	0.465038	P21399	ACO1	Cytoplasmic aconitate hydratase	yes	yes	0	0	55.373	55.373	2	0.0033108	20585	153.88	87.987	368620	228550	184260	226420	216780	216800	284110	272430	282290	0	344080	215680	200090	230940	222290	221100	284580	265560	276280	7333.4	1	1	1	1	1	1	1	1	1	0	25256000
GQQVIEEQR	Unmodified	1085.55	0.546536	Q86UU1	PHLDB1	Pleckstrin homology-like domain family B member 1	yes	yes	0	0	33.499	33.499	2	0.023585	10934	76.827	51.268	12926	12677	8435.5	7599.5	11873	12470	12460	11719	12318	0	12075	11931	8921	8167.5	11985	12317	12592	11573	12058	0	1	1	1	1	1	1	1	1	1	0	867120
GQREEVEQMK	Unmodified	1232.58	0.581935	Q9NZL4	HSPBP1	Hsp70-binding protein 1	yes	yes	0	1	34.128	34.128	3	5.3888e-05	11378	119.27	96.696	109870	57656	37181	53483	61694	52244	43373	43877	39870	2538.9	102480	54386	42991	54791	61412	52671	44726	43671	39151	3984.7	2	2	2	2	2	2	2	2	2	2	3365300
GQRPDFTDAIILR	Unmodified	1500.8	0.804876	P55039	DRG2	Developmentally-regulated GTP-binding protein 2	yes	yes	0	0	67.392	67.392	3	8.4224e-05	25665	89.507	66.974	28985	24254	16731	22591	23003	23520	23431	26949	23774	0	27067	22880	17911	23171	23235	23812	23728	26374	23247	0	2	2	2	2	2	2	2	2	2	0	5073000
GQSEDPGSLLSLFR	Unmodified	1504.75	0.752172	P08195	SLC3A2	4F2 cell-surface antigen heavy chain	yes	yes	0	0	100.98	100.98	2;3	1.0701e-05	40451	89.624	80.191	20328	15903	7186.9	12454	17395	15627	20012	19627	23811	679.39	18961	14986	8320.7	12986	17316	15723	20254	19161	23144	1108.3	2	2	2	2	2	2	2	2	2	1	5626300
GQSEEIQK	Unmodified	917.445	0.445425	P83731	RPL24	60S ribosomal protein L24	yes	yes	0	0	37.075	37.075	2	0.00044816	12651	187.3	123.06	138490	117400	31256	50412	109360	109380	134760	119600	128920	0	129090	110360	39988	56766	108180	107570	135160	117230	126380	2738.1	1	1	1	1	1	1	1	1	1	0	61976000
GQSEEIQKK	Unmodified	1045.54	0.540388	P83731	RPL24	60S ribosomal protein L24	yes	yes	0	1	34.14	34.14	3	0.012618	10181	71.03	28.287	179410	58970	30070	39124	65294	64361	105750	102320	150780	1542.4	167190	55524	41041	41680	66265	64628	106430	99019	145710	4962.9	2	2	2	2	2	2	2	2	2	1	14233000
GQSNQAQAR	Unmodified	958.458	0.458055	Q9NZI8	IGF2BP1	Insulin-like growth factor 2 mRNA-binding protein 1	yes	yes	0	0	11.796	11.796	2	0.019263	1692	80.688	51.539	19024	14052	4840.3	7814.1	10422	11082	14368	12428	13580	0	17736	13221	5944.5	8417.7	10468	11056	14347	12174	13319	0	1	1	1	1	1	1	1	1	1	0	35370000
GQTLNVNR	Unmodified	900.478	0.477728	Q2NL82	TSR1	Pre-rRNA-processing protein TSR1 homolog	yes	yes	0	0	32.305	32.305	2	0.0018098	10543	153.73	107.36	41773	33635	11084	27125	36268	35531	34234	35048	34905	44.578	38946	31701	13656	28258	35656	35441	34801	34532	34125	1324	1	1	1	1	1	1	1	1	1	1	3934300
GQTLVVQFTVK	Unmodified	1218.7	0.697223	P27797	CALR	Calreticulin	yes	yes	0	0	77.708	77.708	2;3	1.0041e-08	31002	138.45	110.71	369540	309240	247350	302660	305630	271030	314260	285160	332280	6560.4	345230	291810	260390	308480	310290	276090	318480	280320	324390	16581	2	2	2	2	2	2	2	2	2	2	160730000
GQTNVGQDGR	Unmodified	1030.48	0.479185	Q5VIR6	VPS53	Vacuolar protein sorting-associated protein 53 homolog	yes	yes	0	0	20.398	20.398	2	0.051311	4497	64.297	45.04	7350.3	6389.3	2583.3	4807.9	6699.3	6928	6219.1	7648.4	9482.2	0	6856	6019.6	2999.7	5048.6	6626.3	6904.5	6412.8	7497.1	9146	0	1	1	1	1	1	1	1	1	1	0	853590
GQTQEEEVRPK	Unmodified	1299.64	0.641893	O15234	CASC3	Protein CASC3	yes	yes	0	0	30.155	30.155	3	0.00065598	9590	77.894	69.984	16500	24840	10358	18797	26400	30300	30186	29090	35392	0	15412	23404	11152	19804	26214	29963	30544	28698	34419	0	1	1	1	1	1	1	1	1	1	0	1583600
GQTSPHTPNEK	Unmodified	1194.56	0.562914	Q32P28	LEPRE1	Prolyl 3-hydroxylase 1	yes	yes	0	0	24.125	24.125	3	2.9311e-08	6797	115.29	83.278	39189	23668	11722	19687	29894	25796	28293	30258	32244	0	36544	22312	13995	20466	29565	25852	28850	29584	31389	0	2	2	2	2	2	2	2	2	2	0	8524500
GQVEQANQELQELIQSVK	Unmodified	2040.05	0.0487477	P55268	LAMB2	Laminin subunit beta-2	yes	yes	0	0	108.42	108.42	3	0.00020534	45104	71.872	53.276	42584	23978	15650	29772	25761	30794	33757	30636	32028	186.46	39723	22668	17847	30061	26040	31069	33772	30177	31407	1295.6	1	1	1	1	1	1	1	1	1	1	2664600
GQVEVFALR	Unmodified	1017.56	0.56073	Q9BQ67	GRWD1	Glutamate-rich WD repeat-containing protein 1	yes	yes	0	0	67.416	67.416	2	0.022633	25714	77.677	26.799	31389	20614	11023	23064	26748	27068	26227	23793	27699	228.05	29278	19471	12777	23483	26494	27059	26638	23586	27042	1084.2	1	1	1	1	1	1	1	1	1	1	1353600
GQVFDVGPR	Unmodified	973.498	0.498129	P28482	MAPK1	Mitogen-activated protein kinase 1	yes	yes	0	0	55.535	55.535	2	0.00033683	20809	178.27	144.83	157850	119090	79093	110880	127050	110100	119990	124230	130020	0	147340	112340	86310	113610	127330	111700	122190	121620	126810	3253.1	2	2	2	2	2	2	2	2	2	0	50276000
GQVLNIQMR	Oxidation (M)	1073.57	0.565163	P05455	SSB	Lupus La protein	yes	yes	1	0	47.244	47.244	2	0.06327	16623	60.76	47.707	13218	42050	32576	39758	47737	51938	40751	40412	36491	0	12460	39671	32016	40987	47786	51539	41506	40306	35876	874.04	1	1	1	1	1	1	1	1	1	0	6770300
GQVLNIQMR	Unmodified	1057.57	0.570248	P05455	SSB	Lupus La protein	yes	yes	0	0	58.438	58.438	2	0.00030133	21359	180.18	150.37	76051	167520	148300	160480	133160	119830	83340	76360	56611	0	71506	158060	145700	163230	135930	122290	86097	77199	56468	2587.3	1	1	1	1	1	1	1	1	1	0	13649000
GQVLNSDELQELYEGLR	Unmodified	1961.97	0.969435	O00764	PDXK	Pyridoxal kinase	yes	yes	0	0	100.47	100.47	2;3	5.1483e-90	40463	280.7	269.33	49011	44452	33044	36320	40479	42564	40765	36881	38962	446.58	45789	41899	34757	37686	41075	42539	41240	36592	38194	1217.9	4	4	4	4	4	4	4	4	4	1	27503000
GQVPGGER	Unmodified	798.398	0.398415	C9JLW8	FAM195B	Protein FAM195B	yes	yes	0	0	23.823	23.823	2	0.022859	6629	93.374	36.093	18274	16762	6403.4	15462	18566	15661	19029	16290	18388	0	17045	15811	7464.9	15859	18324	15836	19240	16010	18017	0	1	1	1	1	1	1	1	1	1	0	1953300
GQVPPLVTTNFLVK	Unmodified	1511.87	0.871165	P53992	SEC24C	Protein transport protein Sec24C	yes	yes	0	0	93.039	93.039	3	4.5944e-18	38077	141.54	127.86	0	0	0	0	0	0	0	0	0	0	0	0	0	0	0	0	0	0	0	0	0	0	0	0	0	0	0	0	0	0	0
GQVQEVGWHDVAGWLGR	Unmodified	1892.93	0.928179	P17858	PFKL	ATP-dependent 6-phosphofructokinase, liver type	yes	yes	0	0	82.919	82.919	3	6.1184e-25	33105	159.44	146.24	114430	132220	89167	120460	116040	115480	123370	122830	114580	497.6	106970	124710	92687	123500	117530	117200	124410	120580	112460	4239.5	2	2	2	2	2	2	2	2	2	1	55031000
GQVSEGGQLR	Unmodified	1029.52	0.520321	Q96L92	SNX27	Sorting nexin-27	yes	yes	0	0	31.249	31.249	2	9.412e-05	9931	135.43	101.34	24944	20562	5418.4	20775	24916	22516	22535	23349	25193	0	23251	19407	7073.1	21226	24342	22686	23018	22951	24542	0	1	1	1	1	1	1	1	1	1	0	3498000
GQVVGTR	Unmodified	715.398	0.397687	O95340;O43252	PAPSS2;PAPSS1	Bifunctional 3'-phosphoadenosine 5'-phosphosulfate synthase 2;Sulfate adenylyltransferase;Adenylyl-sulfate kinase;Bifunctional 3'-phosphoadenosine 5'-phosphosulfate synthase 1;Sulfate adenylyltransferase;Adenylyl-sulfate kinase	no	no	0	0	24.071	24.071	2	0.013936	6692	119.17	73.779	288480	201140	157940	203130	220840	226120	244360	238090	254030	0	269350	189840	170130	207690	223440	227610	246720	233740	248160	4989.2	2	2	2	2	2	2	2	2	2	0	38565000
GQVVSLIR	Unmodified	870.529	0.528701	P07384	CAPN1	Calpain-1 catalytic subunit	yes	yes	0	0	56.335	56.335	2	0.0075689	20231	116.25	70.235	301960	179310	121720	158550	179080	211530	244450	257220	265380	0	281720	169090	136570	164240	182160	212060	245110	250950	258810	3944.3	2	2	2	2	2	2	2	2	2	0	43368000
GQVYILGR	Unmodified	904.513	0.513051	P00966	ASS1	Argininosuccinate synthase	yes	yes	0	0	57.107	57.107	2	4.2045e-06	21028	203.41	177.52	110610	81824	72603	66666	72156	66562	84276	80738	85454	0	103330	77124	76344	68918	74380	67653	84839	78781	83562	1352	1	1	1	1	1	1	1	1	1	0	90825000
GQYFGELALVTNKPR	Unmodified	1691.9	0.899505	P31323;P13861	PRKAR2B;PRKAR2A	cAMP-dependent protein kinase type II-beta regulatory subunit;cAMP-dependent protein kinase type II-alpha regulatory subunit	no	no	0	0	74.995	74.995	3	6.0075e-15	29753	138.91	121.54	399620	283020	166440	227720	275430	273250	326540	303970	346680	3434.4	372860	266740	186250	236690	277530	274490	328950	297930	338390	13089	2	2	2	2	2	2	2	2	2	1	16967000
GQYISPFHDIPIYADKDVFHMVVEVPR	Unmodified	3171.59	0.585177	Q15181	PPA1	Inorganic pyrophosphatase	yes	yes	0	1	96.78	96.78	5	7.9452e-21	39799	142.45	135.68	43456	31893	24752	28720	32670	30800	31214	20620	20238	610.24	40577	30079	26519	29541	32967	30763	31396	20796	20244	1326.3	1	1	1	1	1	1	1	1	1	1	9580800
GQYNTYPIK	Unmodified	1082.54	0.53966	P61619	SEC61A1	Protein transport protein Sec61 subunit alpha isoform 1	yes	yes	0	0	53.211	53.211	2	0.0012587	19002	131.44	97.643	20206	28777	7194.7	17101	38208	38000	37484	32492	29033	302.32	18847	27082	8593.4	18625	37256	37119	37783	32258	28748	1472.1	1	1	1	1	1	1	1	1	1	1	3505300
GRAEGSEKEESR	Unmodified	1333.62	0.62222	Q8N1G4	LRRC47	Leucine-rich repeat-containing protein 47	yes	yes	0	2	14.493	14.493	4	0.0047876	2474	71.513	54.829	20962	10461	3329	7455.6	10270	9495.8	12046	13195	15795	160	19533	9853	4657.3	7832.5	10198	9580.2	12222	12825	15303	632.71	1	1	1	1	1	1	1	1	1	1	8475000
GRDEPNMNPK	Oxidation (M)	1172.52	0.52442	Q9NZM1	MYOF	Myoferlin	yes	yes	1	1	22.244	22.244	3	0.028744	5975	56.548	39.18	2489.8	29573	6705.5	10165	28738	27373	30784	33172	30769	0	2349.6	27782	6823.2	11918	28164	26866	31091	32392	30105	0	1	1	1	1	1	1	1	1	1	0	9185300
GRDEPNMNPK	Unmodified	1156.53	0.529506	Q9NZM1	MYOF	Myoferlin	yes	yes	0	1	32.178	32.178	3	0.0066672	10283	74.841	56.529	89992	22878	12277	21198	28657	32286	33111	32659	37234	1367.5	83849	21580	17905	21987	28654	32034	33446	32182	36265	2476.4	1	1	1	1	1	1	1	1	1	1	3120400
GRDEVSK	Unmodified	789.398	0.398081	Q9UKY7	CDV3	Protein CDV3 homolog	yes	yes	0	1	23.054	23.054	3	0.014564	6363	93.162	48.768	177230	144330	114670	159700	164500	173960	187930	164380	189730	3628.6	165560	136320	121420	162380	166320	174830	189330	162410	185570	9414.5	1	1	1	1	1	1	1	1	1	1	15198000
GRDIVVLGVEK	Unmodified	1183.69	0.692472	O14818	PSMA7	Proteasome subunit alpha type-7	yes	yes	0	1	58.528	58.528	3	1.5939e-08	21381	168.61	104.5	202270	131180	87859	114830	153550	126840	167910	155050	152800	378.95	188740	123700	97843	118420	153940	128270	169030	151360	150120	6027.6	1	1	1	1	1	1	1	1	1	1	48822000
GRDLETMR	Oxidation (M)	992.471	0.470928	O00629	KPNA4	Importin subunit alpha-3	yes	yes	1	1	19.49	19.49	3	0.073052	4662	51.854	39.228	5393.5	17966	8579.8	11930	12665	16938	15952	16169	15531	554.42	5062.1	16916	8561.6	12646	12811	16827	15993	15974	15213	1111.2	1	1	1	1	1	1	1	1	1	1	1183100
GRDLETMR	Unmodified	976.476	0.476014	O00629	KPNA4	Importin subunit alpha-3	yes	yes	0	1	29.134	29.134	3	0.024747	8981	66.27	54.902	60352	30883	11336	18409	11817	15229	16207	12777	21050	1815.8	56247	29065	14815	19447	12305	15509	16342	12752	20400	2169.2	1	1	1	1	1	1	1	1	1	1	756110
GRDPSSDTYEEDSELLLQIR	Unmodified	2322.1	0.0975484	Q9UBE0	SAE1	SUMO-activating enzyme subunit 1;SUMO-activating enzyme subunit 1, N-terminally processed	yes	yes	0	1	80.613	80.613	3	0.00036145	32209	86.479	77.316	0	2141.9	1141.2	1514.9	2475	1230	2046.7	2048.3	1229.2	0	0	2017.3	1101.1	1576.2	2440	1279.9	2071.9	1978.7	1235.7	0	0	1	1	1	1	1	1	1	1	0	1081600
GRDPVNPEK	Unmodified	1010.51	0.514508	O60568	PLOD3	Procollagen-lysine,2-oxoglutarate 5-dioxygenase 3	yes	yes	0	1	30.335	30.335	3	0.00028488	9439	130.01	98.072	127880	118530	67311	111930	123280	133760	117660	116880	119830	935.14	119390	111820	73219	115110	122950	133580	119540	115890	117160	5078.3	2	2	2	2	2	2	2	2	2	1	10488000
GRDVIAQSQSGTGK	Unmodified	1402.72	0.716455	P38919	EIF4A3	Eukaryotic initiation factor 4A-III;Eukaryotic initiation factor 4A-III, N-terminally processed	yes	yes	0	1	34.81	34.81	3	1.0744e-19	10970	174.24	160.56	75910	47716	28796	40998	56300	54427	60097	70123	69284	656.47	70815	44989	32792	42543	56260	54675	60957	68334	67419	2757.5	2	2	2	2	2	2	2	2	2	1	6436800
GREDVALEQDTYWR	Unmodified	1736.81	0.811812	P78559	MAP1A	Microtubule-associated protein 1A;MAP1A heavy chain;MAP1 light chain LC2	yes	yes	0	1	57.799	57.799	3	3.8974e-30	21923	230.86	205.14	25993	18372	9180	15909	20615	23571	18704	19565	24935	0	24245	17323	10609	16557	20444	23303	19212	19450	24146	0	2	2	2	2	2	2	2	2	2	0	23177000
GREFGVTTGR	Unmodified	1078.55	0.551956	P30520	ADSS	Adenylosuccinate synthetase isozyme 2	yes	yes	0	1	31.661	31.661	3	5.5952e-06	10009	157.97	114.82	211890	142000	97636	116680	133680	137410	154210	152610	170980	9031.7	197740	133850	107380	121040	135640	138150	155720	149840	166610	14048	2	2	2	2	2	2	2	2	2	2	10513000
GREFSFEAWNAK	Unmodified	1440.68	0.678613	P78347	GTF2I	General transcription factor II-I	yes	yes	0	1	38.066	38.066	3	0.061998	12955	35.677	14.639	55968	110660	102510	106370	107370	104020	86652	78696	65642	938.57	52592	104410	101150	108740	109080	104640	88214	78692	65073	3758.8	1	1	1	1	1	1	1	1	1	1	27006000
GREPANEASVEYLQEVAR	Unmodified	2016.99	0.986482	Q63HN8	RNF213	E3 ubiquitin-protein ligase RNF213	yes	yes	0	1	58.413	58.413	3	3.4765e-23	22290	140.97	119.41	68798	32103	31260	34126	33202	41029	33539	31964	31469	0	64204	30311	34318	34863	33989	40865	33909	31894	30874	0	2	2	2	2	2	2	2	2	2	0	3521800
GRFEELSAWTEK	Unmodified	1451.7	0.704493	Q96CV9	OPTN	Optineurin	yes	yes	0	1	68.142	68.142	3	0.051636	26603	35.018	14.555	93776	66009	53267	68597	62803	66968	80390	84533	102870	1341.3	87564	62314	56987	69804	64407	68234	81219	82457	99748	4349.7	1	1	1	1	1	1	1	1	1	1	10293000
GRLEEAYEK	Unmodified	1093.54	0.540388	Q96A65	EXOC4	Exocyst complex component 4	yes	yes	0	1	41.358	41.358	3	0.011426	14457	73.499	10.677	33945	31481	10632	29859	28930	26350	25145	26826	27758	228.8	31656	29700	12611	30482	28502	26843	25729	26398	27054	1195.9	1	1	1	1	1	1	1	1	1	1	2111400
GRMALRR	Oxidation (M)	874.492	0.491938	Q8IZP9	GPR64	G-protein coupled receptor 64	yes	yes	1	2	51.419	51.419	2	0.083077	18506	46.37	11.546	0	0	0	0	0	0	0	0	0	0	0	0	0	0	0	0	0	0	0	0	0	0	0	0	0	0	0	0	0	0	0
GRMDVAEPYK	Oxidation (M)	1180.55	0.554658	Q00978	IRF9	Interferon regulatory factor 9	yes	yes	1	1	37.233	37.233	3	0.073847	12583	41.54	23.228	0	0	0	0	0	0	0	0	0	0	0	0	0	0	0	0	0	0	0	0	0	0	0	0	0	0	0	0	0	0	0
GRNDLMEYAK	Oxidation (M)	1211.56	0.560472	P00966	ASS1	Argininosuccinate synthase	yes	yes	1	1	40.896	40.896	3	0.0023179	14161	85.924	70.033	9953.1	76189	65551	66778	73052	68769	79255	82823	98500	0	9574.2	71843	63005	68741	74558	69765	80526	80853	95599	1844.8	1	1	1	1	1	1	1	1	1	0	12741000
GRNEEQGIPLEYLEK	Unmodified	1773.89	0.889728	P27707	DCK	Deoxycytidine kinase	yes	yes	0	1	69.737	69.737	3	0.00011683	26743	84.874	57.845	57332	46808	33558	44211	51981	63898	67574	63789	57110	1032.7	53538	44159	35948	45723	52567	63503	67433	62845	56300	2316.3	2	2	2	2	2	2	2	2	2	1	6241900
GRPAPGFHHGDGPGNAVQEIMIPASK	Oxidation (M)	2655.3	0.297602	Q96AE4	FUBP1	Far upstream element-binding protein 1	yes	yes	1	0	49.781	49.781	5	0.00041889	17495	62.1	52.73	41156	25458	9174.2	17873	28625	39939	51528	40407	44594	0	38363	23977	11725	19198	28774	39165	50921	39761	43912	1420.6	1	1	1	1	1	1	1	1	1	0	3743000
GRPGAPGPAGAR	Unmodified	1062.57	0.568275	P02452	COL1A1	Collagen alpha-1(I) chain	yes	yes	0	0	18.317	18.317	3	2.8819e-13	4157	156.58	132.63	393460	165330	56354	181460	238980	242160	285920	259650	318280	1024.1	366610	156140	82285	185620	235820	241880	288320	254820	310100	8848.5	4	4	4	4	4	4	4	4	4	2	103980000
GRPGLPGAAGAR	Unmodified	1078.6	0.599575	P02461	COL3A1	Collagen alpha-1(III) chain	no	no	0	0	29.244	29.244	3	0.00020719	8952	64.86	42.713	87239	89816	69700	85206	92656	93701	94507	90552	90977	10477	81554	84736	72329	87413	93656	94173	95568	89637	89157	13132	2	2	2	2	2	2	2	2	2	2	4517700
GRPGPVAGHHQMPR	Unmodified	1495.76	0.757883	O94979	SEC31A	Protein transport protein Sec31A	yes	yes	0	0	15.515	15.515	4	0.00031138	3071	78.705	62.48	27781	7204.4	7613.1	6413.8	6230.6	8028.6	7499.8	7445.1	10444	733.53	25902	6794.1	9072.7	6628.7	6552.1	8012	7617.9	7381	10100	959.86	1	1	1	1	1	1	1	1	1	1	904240
GRPITMFIPSDVDNYDDIR	Unmodified	2223.06	0.0630175	Q9HC35	EML4	Echinoderm microtubule-associated protein-like 4	yes	yes	0	0	83.313	83.313	3	0.045991	32503	38.159	21.665	14909	17141	12695	16222	14586	11269	10060	9334.5	9516.7	0	13941	16171	13078	16491	14725	11617	10394	9280.7	9333.2	0	1	1	1	1	1	1	1	1	1	0	2727300
GRPLAEESEQER	Unmodified	1399.67	0.66917	Q8N357	SLC35F6	Solute carrier family 35 member F6	yes	yes	0	0	25.084	25.084	3	0.00013217	7056	90.412	77.212	8793.8	8678.7	4159.7	5032.1	5634.5	6119	8044	6545.1	6437	0	8207.4	8166.8	4558.4	5375.3	5750	6136.4	7990.9	6424.4	6362.9	0	2	2	2	2	2	2	2	2	2	0	2952500
GRPMVISSGMQSMDTMK	Oxidation (M)	1870.84	0.840945	Q9NR45	NANS	Sialic acid synthase	yes	yes	1	0	51.729	51.729	3	8.1825e-11	18324	107.63	90.755	26830	82471	80164	89230	83052	69943	58688	45179	44112	2998.8	25356	77878	77951	90202	84194	71146	60232	45731	43748	4463.4	2	2	2	2	2	2	2	2	2	2	6084200
GRPMVISSGMQSMDTMK	Unmodified	1854.85	0.846031	Q9NR45	NANS	Sialic acid synthase	yes	yes	0	0	60.684	60.684	3	3.7735e-48	23077	187.56	167.98	0	0	0	0	0	0	0	0	0	0	0	0	0	0	0	0	0	0	0	0	0	0	0	0	0	0	0	0	0	0	0
GRPPLEEK	Unmodified	924.503	0.50288	Q9HB19	PLEKHA2	Pleckstrin homology domain-containing family A member 2	yes	yes	0	0	34.137	34.137	3	0.0097579	10698	81.972	52.81	51617	39030	24427	43141	44708	40498	44415	46059	49814	538.5	48175	36863	26920	43716	44661	41227	45161	45108	48521	2189.8	1	1	1	1	1	1	1	1	1	1	2209700
GRPTTAGSK	Unmodified	873.467	0.466829	Q12965	MYO1E	Unconventional myosin-Ie	yes	yes	0	0	18.487	18.487	3	0.023716	4153	50.194	20.818	46004	43175	37033	57391	41117	30412	44575	38672	43464	0	43007	40840	38300	57094	42003	32446	44967	37678	42571	997.25	1	1	1	1	1	1	1	1	1	0	5291900
GRPVPMMIPDELAPTYSLDTR	2 Oxidation (M)	2390.16	0.161017	O95834	EML2	Echinoderm microtubule-associated protein-like 2	yes	yes	2	0	69.906	69.906	3	2.0942e-05	27287	84.993	75.709	10660	8796.1	4907.3	12561	16918	25778	21861	25881	24894	0	9948.9	8326.2	5531.9	12903	16760	25331	21995	25477	24235	0	2	2	2	2	2	2	2	2	2	0	5806200
GRPWEAPAPMK	Oxidation (M)	1254.62	0.617927	Q8WUP2	FBLIM1	Filamin-binding LIM protein 1	yes	yes	1	0	44.217	44.217	3	0.01785	14907	51.841	36.212	29734	50583	28366	47257	59453	63237	69590	65592	66896	3775.3	27818	47717	29335	48789	59305	63102	69948	64592	65561	5937.9	1	1	1	1	1	1	1	1	1	1	6572100
GRPYANQK	Unmodified	932.483	0.482814	Q9Y6D5	ARFGEF2	Brefeldin A-inhibited guanine nucleotide-exchange protein 2	yes	yes	0	0	22.363	22.363	3	0.0023829	5420	98.997	68.427	37554	21875	5969.6	22269	27895	28838	30982	30833	28052	424.49	34994	20648	8473.8	22852	27388	28839	31163	30279	27565	1525.9	1	1	1	1	1	1	1	1	1	1	1126500
GRPYDYNGPR	Unmodified	1193.56	0.557769	P13667	PDIA4	Protein disulfide-isomerase A4	yes	yes	0	0	31.727	31.727	3	0.0038762	10266	66.55	52.78	102390	103910	96340	125120	112890	117640	121250	121540	115720	10961	95790	98204	98555	126250	114930	119430	122300	119840	113440	14719	1	1	1	1	1	1	1	1	1	1	4670400
GRQPGEVTR	Unmodified	998.526	0.525741	Q12899	TRIM26	Tripartite motif-containing protein 26	yes	yes	0	1	14.902	14.902	3	0.068902	2751	52.579	27.803	21319	14926	12615	19939	19585	16615	18676	19260	18481	248.33	19909	14120	13498	19972	19646	17047	18961	18848	18090	937.36	1	1	1	1	1	1	1	1	1	1	407150
GRSDYDGIGSR	Unmodified	1181.54	0.542513	O00571	DDX3X	ATP-dependent RNA helicase DDX3X	yes	yes	0	1	28.711	28.711	3	0.016617	8793	52.555	35.529	32410	26817	14925	23232	27058	29568	31800	31053	27732	0	30246	25285	16503	24065	27138	29578	31882	30506	27298	0	1	1	1	1	1	1	1	1	1	0	3376500
GRSEDIYR	Unmodified	994.483	0.483208	Q9NYU2	UGGT1	UDP-glucose:glycoprotein glucosyltransferase 1	yes	yes	0	1	24.097	24.097	3	0.053807	6782	53.775	40.103	25011	18414	12136	14598	16429	20604	18729	23525	18108	0	23345	17354	13256	15260	16661	20570	18849	23027	17742	0	1	1	1	1	1	1	1	1	1	0	734690
GRYEAEGQALTEK	Unmodified	1450.71	0.705222	Q8TD16	BICD2	Protein bicaudal D homolog 2	yes	yes	0	1	44.682	44.682	3	0.00034607	15956	86.498	63.122	27856	19770	11647	16698	24262	26519	24218	27460	24295	200.1	25991	18638	13091	17448	24134	26289	24541	26999	23768	1192.2	1	1	1	1	1	1	1	1	1	1	2919600
GSAADSEESPAIEAIHLLR	Unmodified	1964.98	0.980334	P13716	ALAD	Delta-aminolevulinic acid dehydratase	yes	yes	0	0	79.183	79.183	3	5.146e-24	31284	143.67	124.35	5735.9	4607.5	4537.8	4882.5	7617.7	5715.3	4464.6	4669.1	3670.6	0	5361.9	4350.3	4733.5	4985.2	7541.2	5705.1	4652.8	4645.8	3623.4	0	1	1	1	1	1	1	1	1	1	0	13612000
GSAEEEKIDALLSSSQIR	Unmodified	1931.98	0.979999	Q9H9C1	VIPAS39	Spermatogenesis-defective protein 39 homolog	yes	yes	0	1	84.801	84.802	3	0.00049373	33222	70.555	53.066	31587	19357	5955.6	13271	16829	15800	19799	17818	21115	0	29438	18229	7915.1	13960	16718	15883	19953	17449	20607	0	1	1	1	1	1	1	1	1	1	0	2015200
GSAFSTSISK	Unmodified	983.492	0.492375	Q9Y285	FARSA	Phenylalanine--tRNA ligase alpha subunit	yes	yes	0	0	54.132	54.132	2	2.352e-05	20004	197.27	143.3	152850	148010	50602	120080	157330	153910	168950	158940	153760	0	142560	139500	59696	124970	155220	153840	170210	156200	151060	3953.8	1	1	1	1	1	1	1	1	1	0	8386600
GSAGAPSVENVK	Unmodified	1114.56	0.561852	P35813	PPM1A	Protein phosphatase 1A	yes	yes	0	0	45.981	45.981	2	0.0008161	16521	112.83	86.45	26726	19353	15005	18109	19389	17708	23231	20713	25471	1180.8	24955	18257	16096	18543	19737	17999	23414	20292	24831	1864.4	1	1	1	1	1	1	1	1	1	1	4591600
GSAGPPGATGFPGAAGR	Unmodified	1426.7	0.695326	P02452	COL1A1	Collagen alpha-1(I) chain	yes	yes	0	0	50.291	50.291	2;3	1.8094e-53	18467	259.47	201.62	73445	41063	10565	54020	63618	64874	67572	61056	74427	0	68434	38839	15652	54609	62233	64884	68459	60293	72545	0	1	1	1	1	1	1	1	1	1	0	23779000
GSAIDEDIVTR	Unmodified	1174.58	0.582981	O14657	TOR1B	Torsin-1B	yes	yes	0	0	53.492	53.492	2	0.0063269	19882	83.883	55.484	12838	8034.3	7711	8101.6	9175.9	12085	10117	12935	12788	0	11990	7583	8201.3	8355.4	9360.9	12018	10278	12696	12405	0	1	1	1	1	1	1	1	1	1	0	925810
GSAITGPVAK	Unmodified	899.508	0.507631	P62829	RPL23	60S ribosomal protein L23	yes	yes	0	0	47.611	47.611	2;3	3.0907e-05	16416	166.09	126.02	381910	287530	79336	181710	258720	237730	327700	291920	308530	0	355960	270670	103290	192970	256550	238600	328200	284750	302650	6208.4	2	2	2	2	2	2	2	2	2	0	86511000
GSALAAESALEK	Unmodified	1145.59	0.592818	Q5EBL4	RILPL1	RILP-like protein 1	yes	yes	0	0	61.253	61.253	2;3	1.2601e-12	22936	178.67	119.99	53756	40370	27439	36224	39041	38034	39762	42796	42221	0	50180	38073	29809	37249	39393	38469	40318	41913	41211	954.65	2	2	2	2	2	2	2	2	2	0	3599600
GSAMQDLAEVNNFPPQSWQ	Oxidation (M)	2133.94	0.942568	O43747	AP1G1	AP-1 complex subunit gamma-1	yes	yes	1	0	94.781	94.781	3	0.0041613	38272	48.053	39.866	1547.2	1976.4	0	1743.1	1689.6	2088.8	1670.5	0	1161.1	0	1440.6	1863.8	0	1800.4	1629.7	2039.5	1679.6	0	1156.6	0	1	1	0	1	1	1	1	0	1	0	482910
GSAPPGPVPEGSIR	Unmodified	1319.68	0.683364	P78417	GSTO1	Glutathione S-transferase omega-1	yes	yes	0	0	47.011	47.011	2;3	1.2105e-19	17084	189.13	150.34	87910	77981	60366	69084	76886	75232	73092	67798	74762	0	82136	73538	63427	71161	77776	75524	74283	67100	73082	0	4	4	4	4	4	4	4	4	4	0	57657000
GSASMVQK	Oxidation (M)	822.391	0.390553	Q9NWV4	C1orf123	UPF0587 protein C1orf123	yes	yes	1	0	29.901	29.901	2	0.049042	9251	72.789	44.277	4638.9	64957	63357	72466	66993	61651	64304	62905	78795	0	4615.9	61354	60515	73248	68333	62954	65675	61843	76511	1291.6	1	1	1	1	1	1	1	1	1	0	7190600
GSASMVQK	Unmodified	806.396	0.395638	Q9NWV4	C1orf123	UPF0587 protein C1orf123	yes	yes	0	0	39.112	39.112	2	0.0065474	12612	140.09	84.373	189890	38565	12470	22087	25227	31469	44872	38642	24440	0	176860	36288	24738	23728	25837	31474	43967	37713	24737	0	1	1	1	1	1	1	1	1	1	0	3685600
GSAVVGQYQSYSEQVR	Unmodified	1756.84	0.838027	O95479	H6PD	GDH/6PGL endoplasmic bifunctional protein;Glucose 1-dehydrogenase;6-phosphogluconolactonase	yes	yes	0	0	55.814	55.814	2;3	1.7286e-37	20941	228.25	210.82	74983	56903	48799	57815	61945	65589	64328	58473	63115	1862.4	70045	53709	51533	59121	62808	65694	65028	57963	61802	3344.7	2	2	2	2	2	2	2	2	2	1	8256200
GSDEPPVFLEIHYK	Unmodified	1629.8	0.803873	P28838	LAP3	Cytosol aminopeptidase	yes	yes	0	0	77.693	77.693	3	3.9316e-20	30038	186.51	166.67	153510	103640	85465	114930	111590	103670	119660	111510	115470	0	143330	97891	91782	116350	113120	105620	120730	109420	113150	2172.9	2	2	2	2	2	2	2	2	2	0	27387000
GSDEVQILEMPSK	Unmodified	1431.69	0.691545	Q9BYB4	GNB1L	Guanine nucleotide-binding protein subunit beta-like protein 1	yes	yes	0	0	78.16	78.16	3	0.00026959	30552	75.462	55.081	0	0	0	0	0	0	0	0	0	0	0	0	0	0	0	0	0	0	0	0	0	0	0	0	0	0	0	0	0	0	0
GSDGAASSYQLK	Unmodified	1182.55	0.551681	Q14203	DCTN1	Dynactin subunit 1	yes	yes	0	0	48.866	48.866	2;3	2.4661e-13	17345	143.97	115.96	120370	79461	52691	80146	90579	86973	108990	101480	119760	2671.9	112320	74998	58596	81898	91184	87911	109840	99329	116740	6216.9	2	2	2	2	2	2	2	2	2	2	21609000
GSDGAPDTGYLWHVPLTFITSK	Unmodified	2361.16	0.164112	Q9NZ08	ERAP1	Endoplasmic reticulum aminopeptidase 1	yes	yes	0	0	105.41	105.41	3	1.5516e-05	43704	85.945	77.344	54053	41400	30103	41351	40304	41807	49451	39942	51534	1179	50470	39072	32340	42207	40981	42191	49721	39451	50338	2566.2	2	2	2	2	2	2	2	2	2	2	5443100
GSDHSASLEPGELAELVR	Unmodified	1865.91	0.91192	Q9NR45	NANS	Sialic acid synthase	yes	yes	0	0	69.591	69.591	3;4	6.4775e-31	28373	163.41	152.46	102580	94955	95718	102460	103520	112780	113290	107240	99939	6598.8	95965	89665	97861	104350	105860	113300	113950	106060	98321	8570.1	6	6	6	6	6	6	6	6	6	2	36247000
GSDIIIVGR	Unmodified	928.534	0.53418	P11172	UMPS	Uridine 5'-monophosphate synthase;Orotate phosphoribosyltransferase;Orotidine 5'-phosphate decarboxylase	yes	yes	0	0	58.654	58.654	2	0.0013476	22189	127.46	70.181	40972	30427	18769	24539	29859	24509	30564	30781	30114	0	38237	28677	20714	25386	29993	24937	30921	30015	29482	0	1	1	1	1	1	1	1	1	1	0	7336700
GSDSIAYDK	Unmodified	954.429	0.429441	P35611	ADD1	Alpha-adducin	yes	yes	0	0	47.291	47.291	2	0.019848	17150	80.165	58.018	27870	39604	18578	48646	51622	43744	41038	37454	29818	1173.2	26037	37437	19942	48990	50616	44333	41780	37208	29627	2469.9	1	1	1	1	1	1	1	1	1	1	4329600
GSDSIAYDKGEK	Unmodified	1268.59	0.58846	P35611	ADD1	Alpha-adducin	yes	yes	0	1	44.401	44.401	3	2.9274e-11	14970	145.52	120.2	228580	87769	15864	62892	116020	99587	148740	163260	181870	0	212900	82671	31703	66497	114190	100250	150030	157720	176610	4272.2	1	1	1	1	1	1	1	1	1	0	10873000
GSDSSYVR	Unmodified	869.388	0.38791	Q13459	MYO9B	Unconventional myosin-IXb	yes	yes	0	0	27.259	27.259	2	0.0070208	8147	117.4	82.506	19074	13390	8123.8	11434	17118	13531	17445	17501	17571	0	17798	12624	9110.3	11832	17030	13663	17663	17047	17187	0	1	1	1	1	1	1	1	1	1	0	2898400
GSDVIIMLVGNK	Unmodified	1244.68	0.679858	P20340;Q9NRW1	RAB6A;RAB6B	Ras-related protein Rab-6A;Ras-related protein Rab-6B	yes	no	0	0	96.615	96.615	2	0.00095078	39694	90.15	60.677	46568	44157	29183	34709	41265	39243	42083	35222	36744	1111.9	43496	41612	30989	36080	41600	39318	42453	34902	36166	2330.7	1	1	1	1	1	1	1	1	1	1	2999800
GSEEELADIK	Unmodified	1089.52	0.518984	Q8WXX5	DNAJC9	DnaJ homolog subfamily C member 9	yes	yes	0	0	59.58	59.58	2	3.6896e-05	22836	147.51	80.887	12523	20683	10014	18627	19966	20972	14336	15521	14329	0	11707	19507	10479	19183	19725	20933	14794	15535	14020	0	1	1	1	1	1	1	1	1	1	0	1179700
GSEGPQGVR	Unmodified	885.43	0.430444	P02452	COL1A1	Collagen alpha-1(I) chain	yes	yes	0	0	22.619	22.619	2	0.0064287	6023	98.458	80.9	14828	10784	5764.1	12326	16185	19023	16520	15796	11148	0	13833	10188	6603.9	12642	15963	18778	16575	15703	11124	0	1	1	1	1	1	1	1	1	1	0	9240300
GSEKSDDNSYDEK	Unmodified	1472.59	0.590311	P49591	SARS	Serine--tRNA ligase, cytoplasmic	yes	yes	0	1	36.261	36.261	3	2.2989e-16	12139	172.43	135.27	612870	54169	8938.5	22889	69269	69671	215370	222970	378020	0	570680	50918	50366	26290	72775	71725	215640	212380	363300	7329.7	1	1	1	1	1	1	1	1	1	0	22724000
GSELEITLTR	Unmodified	1117.6	0.597903	P41252	IARS	Isoleucine--tRNA ligase, cytoplasmic	yes	yes	0	0	65.097	65.097	2	2.7498e-05	25023	169.92	137.08	84388	68197	43463	57800	62230	58929	75649	67504	71380	0	78777	64294	47171	59618	63053	59727	75887	66022	70012	1207.9	1	1	1	1	1	1	1	1	1	0	36822000
GSELQNYFTK	Unmodified	1185.57	0.566603	P61221	ABCE1	ATP-binding cassette sub-family E member 1	yes	yes	0	0	70.11	70.11	2	2.3321e-11	27483	257.15	212.76	242160	154140	88176	158970	177170	139950	174790	176460	197720	0	225890	145510	101130	161490	176530	143460	177830	171970	192530	4555.9	1	1	1	1	1	1	1	1	1	0	26447000
GSEPVPEK	Unmodified	841.418	0.418148	Q8WU79	SMAP2	Stromal membrane-associated protein 2	yes	yes	0	0	40.651	40.651	2	0.012138	14314	90.709	57.158	0	0	0	0	0	0	0	0	0	0	0	0	0	0	0	0	0	0	0	0	0	0	0	0	0	0	0	0	0	0	0
GSEQESVK	Unmodified	862.403	0.403226	P17612	PRKACA	cAMP-dependent protein kinase catalytic subunit alpha	yes	yes	0	0	30.689	30.689	2	0.0017933	9803	155.07	96.15	44419	65423	45553	60698	54640	43085	49875	48209	38109	0	41571	61714	46348	61805	55294	44659	50440	47202	37762	1010.1	1	1	1	1	1	1	1	1	1	0	5280300
GSETDSAQDQPVK	Unmodified	1360.61	0.610652	P30419	NMT1	Glycylpeptide N-tetradecanoyltransferase 1	yes	yes	0	0	37.463	37.463	2;3	3.8289e-13	12739	189.13	164.34	33501	26442	14198	32704	26578	31417	33566	20071	23494	0	31260	24996	15889	32971	26668	31544	33400	20290	23394	0	2	2	2	2	2	2	2	2	2	0	3383000
GSEVGFHGAAPDISVK	Unmodified	1569.78	0.778721	Q09666	AHNAK	Neuroblast differentiation-associated protein AHNAK	yes	yes	0	0	55.29	55.29	3;4	7.5837e-15	21032	130.47	110.63	184430	161350	77737	168250	207100	225370	174350	217820	212400	4963.7	172080	152330	87874	172600	203950	224470	179250	214980	206280	12621	3	3	3	3	3	3	3	3	3	3	41778000
GSFDEAAK	Unmodified	823.371	0.371197	Q6PGP7	TTC37	Tetratricopeptide repeat protein 37	yes	yes	0	0	45.15	45.15	2	0.008783	16149	113.71	35.784	76377	61966	18175	49141	62730	56769	58967	51118	55779	0	71200	58398	22962	51078	61597	56823	59837	50593	54704	0	1	1	1	1	1	1	1	1	1	0	4140100
GSFDFPVGDAISK	Unmodified	1338.65	0.645581	CON__ENSEMBL:ENSBTAP00000007350;CON__P01030			yes	no	0	0	86.391	86.391	2	2.814e-06	35029	117.98	88.208	0	0	0	0	0	0	0	0	0	0	0	0	0	0	0	0	0	0	0	0	0	0	0	0	0	0	0	0	0	0	0
GSFEDSTTR	Unmodified	998.431	0.430503	Q13976	PRKG1	cGMP-dependent protein kinase 1	yes	yes	0	0	33.929	33.929	2	0.0013713	11123	129.42	98.809	23257	19604	13194	16692	19748	17635	20554	20401	17917	0	21716	18483	14172	17226	19875	17845	20715	19958	17637	0	1	1	1	1	1	1	1	1	1	0	2378700
GSFEEIYK	Unmodified	971.46	0.460012	P62070	RRAS2	Ras-related protein R-Ras2	yes	yes	0	0	64.131	64.131	2	0.006801	23873	131.06	73.959	82811	82526	58496	87477	85719	81391	80212	85887	88397	639.29	77379	77918	61450	88826	86155	82730	81756	84375	86160	3741.4	1	1	1	1	1	1	1	1	1	1	6044000
GSFETAK	Unmodified	738.355	0.354819	O94888	UBXN7	UBX domain-containing protein 7	yes	yes	0	0	42.947	42.947	2	0.036717	14676	98.997	50.493	69420	46752	35844	47298	51613	58043	49625	54485	61830	497.07	64805	44127	38894	48480	52009	57991	50706	53828	60003	2459.2	1	1	1	1	1	1	1	1	1	1	2846300
GSFGELALMYNTPR	Oxidation (M)	1570.74	0.744978	P31323;P13861	PRKAR2B;PRKAR2A	cAMP-dependent protein kinase type II-beta regulatory subunit;cAMP-dependent protein kinase type II-alpha regulatory subunit	no	no	1	0	77.143	77.143	2;3	2.2335e-19	29732	153.81	145.42	23491	22877	13539	43644	53621	52747	61505	61737	68471	560.76	21936	21727	14956	43519	52774	53046	62128	60386	66713	1258.8	3	3	3	3	3	3	3	3	3	1	10674000
GSFGELALMYNTPR	Unmodified	1554.75	0.750063	P31323;P13861	PRKAR2B;PRKAR2A	cAMP-dependent protein kinase type II-beta regulatory subunit;cAMP-dependent protein kinase type II-alpha regulatory subunit	no	no	0	0	87.015	87.015	3	1.3841e-07	35317	102.45	89.025	0	0	0	0	0	0	0	0	0	0	0	0	0	0	0	0	0	0	0	0	0	0	0	0	0	0	0	0	0	0	0
GSFGEVFK	Unmodified	869.428	0.428318	Q9Y6E0;Q9P289	STK24;STK26	Serine/threonine-protein kinase 24;Serine/threonine-protein kinase 24 36 kDa subunit;Serine/threonine-protein kinase 24 12 kDa subunit;Serine/threonine-protein kinase 26	yes	no	0	0	67.854	67.854	2	0.07033	26437	72.23	39.338	277100	305110	241150	298930	304960	281310	282180	271000	275880	0	259140	287910	248380	304980	308210	285090	286820	267140	270180	4917.9	1	1	1	1	1	1	1	1	1	0	9461800
GSFSEQGINEFLR	Unmodified	1482.71	0.710307	Q15084	PDIA6	Protein disulfide-isomerase A6	yes	yes	0	0	81.979	81.979	2;3	2.9396e-89	31591	245.78	226.54	137550	103410	90471	105370	111020	99823	108980	113900	123160	1469.6	128490	97610	95391	107270	112650	101580	110900	111540	119940	5129.1	2	2	2	2	2	2	2	2	2	1	94684000
GSFSQADVHR	Unmodified	1102.52	0.51557	Q04206	RELA	Transcription factor p65	yes	yes	0	0	31.451	31.451	3	2.3026e-05	10174	110.53	98.308	24163	20067	14630	17296	18427	21484	21228	21626	23951	0	22567	18921	15560	17909	18759	21490	21447	21287	23324	0	1	1	1	1	1	1	1	1	1	0	5301200
GSGDGEMGKPR	Unmodified	1089.49	0.487307	O60547	GMDS	GDP-mannose 4,6 dehydratase	yes	yes	0	0	29.239	29.239	3	0.0044904	8991	70.942	52.868	143980	25093	8431.9	15040	24403	33237	27968	27709	33687	0	134090	23616	17868	16364	24409	32453	28321	27539	32729	0	1	1	1	1	1	1	1	1	1	0	1504000
GSGDTSISIDTEASIR	Unmodified	1607.76	0.763859	Q32MZ4	LRRFIP1	Leucine-rich repeat flightless-interacting protein 1	yes	yes	0	0	37.119	37.119	3	0.031454	12557	34.277	7.2478	1250.9	8527	10989	9897.3	9219	12277	8976.5	7726	9186.7	0	1216.2	8056.6	10495	10073	9535.1	12164	9112.1	7818.7	8980	0	1	1	1	1	1	1	1	1	1	0	1633000
GSGEGQGQILQR	Unmodified	1228.62	0.616013	O95248	SBF1	Myotubularin-related protein 5	yes	yes	0	0	36.562	36.562	2	0.0039369	12313	84.687	48.353	13084	8994.8	1955.1	3425.3	11309	11471	11406	9137.1	10919	0	12191	8452.4	2856.4	4011.1	11046	11092	11539	9105	10703	0	1	1	1	1	1	1	1	1	1	0	699560
GSGGAEAALEEAAR	Unmodified	1287.61	0.605507	A4D2B0	MBLAC1	Metallo-beta-lactamase domain-containing protein 1	yes	yes	0	0	52.057	52.057	2	0.00094779	19237	84.718	67.487	10997	10822	7931	5978.4	9238.4	9432.6	11324	10558	9368.7	0	10277	10182	8284.8	6466.6	9442.3	9372.8	11320	10343	9245.4	0	1	1	1	1	1	1	1	1	1	0	887640
GSGGEWK	Unmodified	719.324	0.323853	Q09666	AHNAK	Neuroblast differentiation-associated protein AHNAK	yes	yes	0	0	42.146	42.146	2	0.036717	14269	98.997	66.526	236450	147750	36113	160690	207380	200390	221330	239810	233360	0	220320	139520	52391	164120	202950	201370	223910	234110	227840	3826.3	1	1	1	1	1	1	1	1	1	0	48533000
GSGGFGSTGKN	Unmodified	967.436	0.435923	P33316	DUT	Deoxyuridine 5'-triphosphate nucleotidohydrolase, mitochondrial	yes	yes	0	1	38.208	38.208	2	0.0054813	12552	105.52	84.619	27136	10674	6944.9	13456	15664	13219	26537	23279	30502	1431.4	25299	10092	8527.8	13560	15855	13631	26474	22498	29684	2193.2	1	1	1	1	1	1	1	1	1	1	1290900
GSGGGSSGGSIGGR	Unmodified	1091.5	0.495563	P04264;CON__P04264	KRT1	Keratin, type II cytoskeletal 1	yes	no	0	0	19.402	19.402	2	2.7995e-19	4715	175.49	135.84	11453	17834	9876.8	41785	18802	35647	245410	11595	27595	27227	10710	16989	10263	41080	22496	35767	231870	13403	35786	25941	3	3	3	3	2	3	3	3	3	3	13659000
GSGIFDESTPVQTR	Unmodified	1492.72	0.715786	Q9H910	HN1L	Hematological and neurological expressed 1-like protein	yes	yes	0	0	60.234	60.234	2;3	3.0922e-10	22915	151.98	125.3	68880	42245	42845	51808	48969	56045	68614	57667	65963	891.09	64335	39933	45379	52398	50364	56463	68506	56732	64647	2083.9	3	3	3	3	3	3	3	3	3	1	13336000
GSGNLEAIHIIK	Unmodified	1250.7	0.698286	P78371	CCT2	T-complex protein 1 subunit beta	yes	yes	0	0	60.117	60.117	3	6.976e-08	22748	126.83	61.437	172190	254430	150050	265060	247210	202860	221110	219280	196290	3265.1	161030	240200	155290	268390	246800	208930	224600	215240	193060	11082	3	3	3	3	3	3	3	3	3	3	45656000
GSGTAEVELK	Unmodified	989.503	0.50294	P14618	PKM	Pyruvate kinase PKM	yes	yes	0	0	49.331	49.331	2	7.169e-06	18358	214.83	162.12	170170	207400	207980	238660	203060	189940	177890	160750	166370	4334	159420	195940	208810	240550	207710	193970	181130	159770	163250	9733.5	3	3	3	3	3	3	3	3	3	2	1184100000
GSGTAEVELKK	Unmodified	1117.6	0.597903	P14618	PKM	Pyruvate kinase PKM	yes	yes	0	1	43.687	43.687	3;4	1.3246e-08	15366	158.4	120.68	1070800	579630	404700	525560	583660	521330	783380	619800	709000	4008.2	998950	546680	458390	539370	593460	529740	782110	605800	696700	24031	6	6	6	6	6	6	6	6	6	4	2114300000
GSGTASDDEFENLR	Unmodified	1496.64	0.63793	Q7Z6Z7	HUWE1	E3 ubiquitin-protein ligase HUWE1	yes	yes	0	0	53.483	53.483	2	0.0013915	19757	93.058	82.534	4961.2	3489.7	1837.3	2348.5	2760.7	2836.5	3649.2	2974.4	4097	0	4628	3286	2089.2	2475.1	2803.9	2843.9	3667	2922.1	3990.5	0	1	1	1	1	1	1	1	1	1	0	937780
GSGYQGDK	Unmodified	810.351	0.350796	P27487	DPP4	Dipeptidyl peptidase 4;Dipeptidyl peptidase 4 membrane form;Dipeptidyl peptidase 4 soluble form	yes	yes	0	0	30.479	30.479	2	0.0078247	9529	115.71	84.342	59978	52826	35674	43542	56335	51098	59450	59287	55933	0	56013	49794	38164	45154	56606	51445	59989	57951	54868	951.24	1	1	1	1	1	1	1	1	1	0	3507500
GSIDEVDKR	Unmodified	1017.51	0.509088	Q9UNM6	PSMD13	26S proteasome non-ATPase regulatory subunit 13	yes	yes	0	1	38.357	38.357	3	0.00022947	13062	144.79	96.51	395510	271440	208980	250260	259760	251740	291990	298070	279030	0	369240	256040	225600	256650	264320	255580	293940	291260	273530	9037.8	1	1	1	1	1	1	1	1	1	0	69951000
GSIFVVFDSIESAK	Unmodified	1497.77	0.77151	P05455	SSB	Lupus La protein	yes	yes	0	0	110.78	110.78	2;3	6.289e-20	46105	192.3	146.7	85294	88146	79036	94363	88637	79183	88471	90798	88072	2278.9	79787	83231	80887	95567	90287	81181	89634	88932	86188	5457.7	2	2	2	2	2	2	2	2	2	2	21600000
GSIHDFPGFDPNQDAEALYTAMK	Oxidation (M)	2539.13	0.132554	P08133	ANXA6	Annexin A6	yes	yes	1	0	83.202	83.202	3;4	2.3131e-30	28886	152.81	143.44	32714	165100	162040	129930	138760	181540	211220	224860	233520	2034.8	31218	155580	155740	135860	145340	181760	211140	219440	227580	8553.5	5	5	5	5	5	5	5	5	5	3	112590000
GSIHDFPGFDPNQDAEALYTAMK	Unmodified	2523.14	0.137639	P08133	ANXA6	Annexin A6	yes	yes	0	0	96.088	96.088	3;4	1.2318e-65	41276	210.38	198.92	470000	290950	205220	327060	344310	261430	182480	175610	193280	3544	438580	274830	228180	330070	340940	265740	192930	176990	188670	9013	5	5	5	5	5	5	5	5	5	4	54805000
GSILDPSPEAAVVGGNVLTSQR	Unmodified	2166.13	0.128061	O14841	OPLAH	5-oxoprolinase	yes	yes	0	0	88.065	88.065	3	2.2579e-31	34945	153.36	142.24	7563.7	4492.1	2426.2	7119.2	5745.7	4490	3865.3	4433.7	3616.4	0	7053.9	4256.8	2854.3	7048.1	5649.2	4683.1	3999.5	4368.1	3548.4	0	1	1	1	1	1	1	1	1	1	0	3830400
GSILSFLR	Unmodified	891.518	0.517802	O43847	NRD1	Nardilysin	yes	yes	0	0	87.401	87.401	2	0.011174	35514	108.7	47.136	44922	45043	39569	48333	51129	47879	42433	42805	41383	5203.1	42012	42532	40733	49114	51497	48298	43380	42547	40532	6442.4	1	1	1	1	1	1	1	1	1	1	6171000
GSIPEFFHIMK	Unmodified	1304.66	0.658729	Q9NRN7	AASDHPPT	L-aminoadipate-semialdehyde dehydrogenase-phosphopantetheinyl transferase	yes	yes	0	0	84.355	84.355	3	0.0017784	34153	69.979	53.755	33884	23357	19521	20059	21642	33018	38533	34774	39314	1344	31641	22022	20834	20964	22514	32705	38253	34200	38434	2531.8	1	1	1	1	1	1	1	1	1	1	2626600
GSITISAEEIK	Unmodified	1146.61	0.613219	O75131	CPNE3	Copine-3	yes	yes	0	0	66.828	66.828	2	5.8479e-06	25446	146.11	103.29	9705.7	24760	18400	22768	22999	21727	13391	12893	12515	0	9123.1	23355	18182	23325	23035	21798	14004	13106	12280	0	1	1	1	1	1	1	1	1	1	0	987310
GSITISAEEIKDNR	Unmodified	1531.78	0.7842	O75131	CPNE3	Copine-3	yes	yes	0	1	57.795	57.795	3	8.6713e-82	21033	301.57	276.23	174970	98718	66168	82168	115930	101030	135360	141550	148570	0	163220	93059	75209	85259	116560	102120	136570	137430	144840	3409.4	1	1	1	1	1	1	1	1	1	0	33464000
GSIVWQEVFDDK	Unmodified	1421.68	0.682695	P07686	HEXB	Beta-hexosaminidase subunit beta;Beta-hexosaminidase subunit beta chain B;Beta-hexosaminidase subunit beta chain A	yes	yes	0	0	95.64	95.64	2;3	1.1074e-12	39235	190.46	146.15	174710	138780	121280	138160	130990	128110	113570	99586	117400	412.76	163240	130970	126990	140780	133370	129340	116000	99374	114710	3476.3	2	2	2	2	2	2	2	2	2	1	22646000
GSIVWQEVFDDKAK	Unmodified	1620.81	0.814772	P07686	HEXB	Beta-hexosaminidase subunit beta;Beta-hexosaminidase subunit beta chain B;Beta-hexosaminidase subunit beta chain A	yes	yes	0	1	83.456	83.456	3	1.0532e-19	33659	168.07	140.92	223590	74598	41696	59082	83170	74133	132270	130750	157720	0	208380	70301	55123	61553	84415	75543	132350	126060	153290	3638	1	1	1	1	1	1	1	1	1	0	17296000
