## Supplemental Table 3 for "Global analysis of methionine oxidation provides a census of folding stabilities for the human proteome" (part 153 of 172)

### Sheet: Experiment 19 (continued)
Sequence	Modifications	Mass	Mass Fractional Part	Proteins	Gene Names	Protein Names	Unique (Groups)	Unique (Proteins)	Oxidation (M)	Missed cleavages	Retention time	Calibrated retention time	Charges	PEP	MS/MS scan number	Score	Delta score	Reporter intensity corrected 0	Reporter intensity corrected 1	Reporter intensity corrected 2	Reporter intensity corrected 3	Reporter intensity corrected 4	Reporter intensity corrected 5	Reporter intensity corrected 6	Reporter intensity corrected 7	Reporter intensity corrected 8	Reporter intensity corrected 9	Reporter intensity 0	Reporter intensity 1	Reporter intensity 2	Reporter intensity 3	Reporter intensity 4	Reporter intensity 5	Reporter intensity 6	Reporter intensity 7	Reporter intensity 8	Reporter intensity 9	Reporter intensity count 0	Reporter intensity count 1	Reporter intensity count 2	Reporter intensity count 3	Reporter intensity count 4	Reporter intensity count 5	Reporter intensity count 6	Reporter intensity count 7	Reporter intensity count 8	Reporter intensity count 9	Intensity
GSLASLDSLR	Unmodified	1017.55	0.545473	O60716	CTNND1	Catenin delta-1	yes	yes	0	0	65.022	65.022	2	0.0050492	24655	107.69	64.667	20751	20810	15275	23460	25562	25229	25608	21800	24758	0	19392	19657	16029	23823	25587	25320	25920	21624	24258	0	1	1	1	1	1	1	1	1	1	0	1328400
GSLDQDR	Unmodified	789.362	0.361695	P48637	GSS	Glutathione synthetase	yes	yes	0	0	25.694	25.694	2	0.032047	6709	101.33	42.723	59784	76662	71701	78689	70665	79666	70806	62928	64903	0	56001	72365	72072	80196	72464	80057	71572	62737	63741	0	3	3	3	3	3	3	3	3	3	0	9404700
GSLDTMLGLLQSDLSR	Oxidation (M)	1720.87	0.86655	O43294	TGFB1I1	Transforming growth factor beta-1-induced transcript 1 protein	yes	yes	1	0	91.352	91.352	2;3	3.6661e-10	36028	117.21	104.01	124870	54041	24596	40847	56699	56145	55406	62562	60935	0	116380	50916	32146	42815	56346	56073	56348	61300	59397	0	4	4	4	4	4	4	4	4	4	0	24752000
GSLESPATDVFGSTEEGEK	Unmodified	1938.87	0.869446	O00232	PSMD12	26S proteasome non-ATPase regulatory subunit 12	yes	yes	0	0	76.375	76.375	3	4.1169e-12	30168	109.42	98.786	3576.1	8134.2	5391.6	6586.6	5464.6	9251.2	8663.3	5357.3	5599.2	0	3355	7666.6	5359.9	6874.2	5663.7	9106	8540.9	5455.9	5602	0	1	1	1	1	1	1	1	1	1	0	873910
GSLESPATDVFGSTEEGEKR	Unmodified	2094.97	0.970557	O00232	PSMD12	26S proteasome non-ATPase regulatory subunit 12	yes	yes	0	1	64.124	64.124	3	4.9555e-95	24186	288.55	232.49	67603	45129	37685	39770	44789	38442	56743	50245	55549	671.04	63121	42557	40406	40866	45837	39234	56886	48943	54399	2467.1	1	1	1	1	1	1	1	1	1	1	11047000
GSLEVLNLK	Unmodified	971.565	0.565146	Q9Y3A5	SBDS	Ribosome maturation protein SBDS	yes	yes	0	0	76.072	76.072	2	0.0030079	30274	122.13	63.154	54193	75366	81739	118060	89799	88207	70023	61850	70344	148.92	50842	71409	81348	117250	91016	90154	71901	62128	68814	2402.4	1	1	1	1	1	1	1	1	1	1	3403900
GSLEVLNLKDVEEGDEKFE	Unmodified	2149.04	0.0426593	Q9Y3A5	SBDS	Ribosome maturation protein SBDS	yes	yes	0	2	88.415	88.415	3	1.2547e-47	35917	232.54	213.23	95183	94960	74019	109700	125990	119780	126820	123230	106300	1690.5	88971	89717	77344	111300	125980	120620	127890	121220	104830	6092.6	1	1	1	1	1	1	1	1	1	1	13946000
GSLFGGSVK	Unmodified	850.455	0.454868	Q8WUM4	PDCD6IP	Programmed cell death 6-interacting protein	yes	yes	0	0	61.464	61.464	2	0.0024843	23436	113.62	73.419	363110	357420	299310	372040	377480	312420	337890	344960	344420	0	339490	337420	309560	377380	381350	319950	344420	338050	336720	10119	1	1	1	1	1	1	1	1	1	0	20798000
GSLGATGEIK	Unmodified	931.497	0.497461	Q09666	AHNAK	Neuroblast differentiation-associated protein AHNAK	yes	yes	0	0	49.99	49.99	2	1.5947e-05	17927	182.24	99.521	286110	283320	88038	303570	374570	371090	377900	352620	318160	0	266810	267520	106540	310130	366780	370930	381100	347870	313710	7554.5	2	2	2	2	2	2	2	2	2	0	49284000
GSLGGGFSSGGFSGGSFSR	Unmodified	1706.76	0.764862	CON__P13645;P13645	KRT10	Keratin, type I cytoskeletal 10	yes	no	0	0	69.954	69.954	2;3	8.3994e-38	26528	232.53	215.06	32414	25887	18024	108680	19877	34796	320380	20380	40778	7329.4	30265	24975	19311	104280	26853	38900	302610	20970	51177	7388.1	3	3	3	3	3	3	3	3	3	2	18485000
GSLGISQEEQ	Unmodified	1046.49	0.488018	Q9NZD8	SPG21	Maspardin	yes	yes	0	0	55.253	55.253	2	0.00091238	20889	111.04	102.27	5764.7	6657	4794.6	5605	6313.3	7523.3	6131.7	6790.6	7099.2	0	5390	6275.8	4958.7	5826	6380.5	7480.6	6247.5	6720.1	6907	0	1	1	1	1	1	1	1	1	1	0	1185200
GSLITSLLR	Unmodified	958.581	0.581131	Q53FA7	TP53I3	Quinone oxidoreductase PIG3	yes	yes	0	0	82.805	82.805	2	0.0040316	33353	106.04	67.25	68414	66005	51787	59480	63453	62308	66113	58283	65211	0	63943	62251	53910	61144	64434	62729	66832	57565	63841	1910.2	1	1	1	1	1	1	1	1	1	0	10062000
GSLLFTAGPLEEER	Unmodified	1517.77	0.772573	P53004	BLVRA	Biliverdin reductase A	yes	yes	0	0	85.374	85.374	2;3	3.0851e-37	33439	301.24	280.34	92419	80085	66193	83997	84108	69829	82606	77811	78698	0	86361	75607	69280	85149	85129	71577	83660	76190	77157	1097.5	2	2	2	2	2	2	2	2	2	0	33925000
GSLQFEDK	Unmodified	922.44	0.439611	Q93034	CUL5	Cullin-5	yes	yes	0	0	55.075	55.075	2	0.0091956	19871	112.84	59.675	18516	32972	28228	42085	38212	36701	30336	23623	27871	527.9	17372	31178	28174	42279	38339	37068	31046	23885	27369	1359	1	1	1	1	1	1	1	1	1	1	1715900
GSLQILDQLLLPK	Unmodified	1436.86	0.860266	Q9BV20	MRI1	Methylthioribose-1-phosphate isomerase	yes	yes	0	0	114.11	114.11	3	0.001535	47623	79.633	61.824	0	0	0	0	0	0	0	0	0	0	0	0	0	0	0	0	0	0	0	0	0	0	0	0	0	0	0	0	0	0	0
GSLQPAPAQPPGDPAAQASVSNGEDAGGGAGR	Unmodified	2886.35	0.34924	O14562	UBFD1	Ubiquitin domain-containing protein UBFD1	yes	yes	0	0	56.359	56.359	3	5.9292e-05	21420	50.891	44.016	1383.1	2458.3	2362.5	3178	1382.4	1732.2	2372.9	3018.2	3268.9	0	1293.5	2324.8	2323	3166.7	1408.2	1863.7	2381.1	2911.9	3162.3	0	1	2	2	2	1	2	2	2	2	0	3925800
GSLSEQQEK	Unmodified	1004.48	0.477453	Q8TD16	BICD2	Protein bicaudal D homolog 2	yes	yes	0	0	36.222	36.222	2	0.0013269	12143	136.63	90.917	109740	61069	15437	32912	41196	46051	67835	61190	73317	2258.4	102250	57450	22352	35551	41535	46209	67603	59616	71514	4355.2	1	1	1	1	1	1	1	1	1	1	1558700
GSLTEGALAHSGNPVSK	Unmodified	1623.82	0.821648	Q9UPQ0	LIMCH1	LIM and calponin homology domains-containing protein 1	yes	yes	0	0	50.373	50.373	3	0.00050072	17756	69.935	51.57	43273	39138	23857	46357	41769	45484	33350	38953	36192	1189.6	40403	36985	25788	46855	41563	45863	34270	38695	35297	2540.1	1	1	1	1	1	1	1	1	1	1	4276900
GSLTSEEFAK	Unmodified	1067.51	0.513505	Q86VN1	VPS36	Vacuolar protein-sorting-associated protein 36	yes	yes	0	0	58.042	58.042	2	1.1499e-05	21507	213.53	151.57	53810	39129	32864	43642	45205	38293	51976	50644	54476	0	50256	36959	34973	44141	45811	39320	52405	49283	53200	1685.7	1	1	1	1	1	1	1	1	1	0	2979700
GSLVAPDR	Unmodified	813.434	0.434466	P49588	AARS	Alanine--tRNA ligase, cytoplasmic	yes	yes	0	0	39.47	39.47	2	0.0060901	13715	121.58	83.447	275550	229110	170850	160150	185250	190130	231340	233110	239750	0	257370	215770	180880	168190	190420	191630	232410	227430	234240	5988.7	2	2	2	2	2	2	2	2	2	0	88976000
GSLVDYLR	Unmodified	921.492	0.491981	P41240	CSK	Tyrosine-protein kinase CSK	yes	yes	0	0	72.788	72.788	2	0.033268	27771	86.095	59.299	43760	42737	30952	37553	38081	37657	38652	38175	38576	0	40890	40300	32416	38627	38643	38076	39132	37563	37747	0	1	1	1	1	1	1	1	1	1	0	4970900
GSLVGGGR	Unmodified	701.382	0.382037	Q9NZB2	FAM120A	Constitutive coactivator of PPAR-gamma-like protein 1	yes	yes	0	0	32.027	32.027	2	0.018436	10291	98.457	46.439	80513	62577	33721	57410	64418	69204	76599	73171	93506	2371.2	75124	59024	37819	59160	64629	69407	77485	71935	90807	4899.3	1	1	1	1	1	1	1	1	1	1	7433900
GSNKLVIEEAER	Unmodified	1343.7	0.704493	P50991	CCT4	T-complex protein 1 subunit delta	yes	yes	0	1	47.241	47.241	3	0.00035291	16519	90.707	69.157	193650	26162	13237	23467	22394	25275	33967	34137	77599	326.48	180370	24674	25670	24146	23193	25675	35047	33209	74164	1554.9	1	1	1	1	1	1	1	1	1	1	16105000
GSNMDFREPTEEER	Oxidation (M)	1711.71	0.710777	Q15056	EIF4H	Eukaryotic translation initiation factor 4H	yes	yes	1	1	34.84	34.84	3	0.02099	11429	52.527	42.47	2078.8	7172.9	3600.4	8051.3	10514	8320.2	9620.1	7969.7	9384.1	0	1952.5	6775.4	3614.3	8169.8	10331	8387.2	9783.3	7863.3	9191.1	0	1	2	1	2	2	2	2	2	2	0	4625000
GSNMDFREPTEEER	Unmodified	1695.72	0.715863	Q15056	EIF4H	Eukaryotic translation initiation factor 4H	yes	yes	0	1	42.87	42.87	3	2.8765e-37	15108	250.46	220.91	427280	13523	21112	12668	15521	17471	21471	29091	37583	970.73	397940	12757	48616	13088	17219	17690	21907	28134	36122	1265.2	2	2	2	2	2	2	2	2	2	1	19747000
GSNNVALGYDEGSIIVK	Unmodified	1734.88	0.878829	P35606	COPB2	Coatomer subunit beta'	yes	yes	0	0	76.773	76.773	2;3	3.9303e-33	30087	254.58	204.3	169070	120260	35324	122730	130020	118270	156330	157820	164990	0	157590	113520	46118	124980	128470	120810	157370	153540	161080	2610.6	4	4	4	4	4	4	4	4	4	0	42447000
GSNPHLQTFTFTR	Unmodified	1504.74	0.742276	Q9BSJ8	ESYT1	Extended synaptotagmin-1	yes	yes	0	0	51.689	51.689	3	0.00053372	18309	78.985	67.773	31282	23867	17309	27256	30230	27007	28138	25748	26008	0	29208	22547	18701	27606	30169	27284	28551	25410	25533	0	1	1	1	1	1	1	1	1	1	0	5650400
GSNWIPADSFQDR	Unmodified	1491.67	0.674256	O00462	MANBA	Beta-mannosidase	yes	yes	0	0	71.968	71.968	2	0.077823	27830	53.237	45.639	11761	12016	10857	11763	13232	10648	11141	9060	11442	0	11002	11339	11128	11992	13370	10785	11396	8994.3	11183	0	1	1	1	1	1	1	1	1	1	0	1006100
GSPFPEVAESVQQELESYR	Unmodified	2151.01	0.0120278	Q8WVM8	SCFD1	Sec1 family domain-containing protein 1	yes	yes	0	0	105.88	105.88	3	3.0341e-08	42866	96.487	86.957	1481.4	0	763.32	0	2189	2176.9	2050.9	1047.8	1449	0	1382.9	0	842.81	0	2152.9	2051.6	2068.1	1084.2	1442	0	1	0	1	0	1	1	1	1	1	0	2621100
GSPFQEEEGSALK	Unmodified	1377.64	0.641224	P48681	NES	Nestin	yes	yes	0	0	61.584	61.584	2	3.6321e-13	23095	189.33	146.58	12724	22346	16385	18586	18944	19275	20311	18912	15577	0	11924	21065	16444	19203	19275	19438	20384	18637	15432	0	1	1	1	1	1	1	1	1	1	0	1617600
GSPFQVTR	Unmodified	890.461	0.461016	Q9NY33	DPP3	Dipeptidyl peptidase 3	yes	yes	0	0	47.365	47.365	2	0.0063835	17132	125.49	84.372	76459	66185	54046	61795	59875	55314	61988	62024	58561	0	71444	62435	56518	63164	61108	56446	62611	60720	57435	1192.6	1	1	1	1	1	1	1	1	1	0	11461000
GSPGADGPAGAPGTPGPQGIAGQR	Unmodified	2072	0.00352883	P02452	COL1A1	Collagen alpha-1(I) chain	yes	yes	0	0	49.59	49.59	2;3	3.7466e-108	18266	236.95	229.61	10109	7805.4	4546.8	8860.2	9090.8	10788	12133	7556	9708.1	0	9434.1	7373.5	5054.6	9023.4	9121.2	10717	12081	7590	9596.4	0	2	2	2	2	2	2	2	2	2	0	13413000
GSPGEAGRPGEAGLPGAK	Unmodified	1606.81	0.806333	P02452	COL1A1	Collagen alpha-1(I) chain	yes	yes	0	0	42.146	42.146	3	3.3036e-23	14755	135.79	113.44	156820	90263	37322	101370	136570	138550	158960	155420	165210	1273.5	146190	85261	47254	103650	134770	138430	160150	152280	161390	6879.5	2	2	2	2	2	2	2	2	2	2	22975000
GSPGGYLGAK	Unmodified	905.461	0.460681	O60551	NMT2	Glycylpeptide N-tetradecanoyltransferase 2	yes	yes	0	0	49.836	49.836	2	0.029307	17510	84.615	52.68	55925	55463	28728	46582	53556	46970	55895	44083	50926	345.85	52207	52287	31352	48065	53483	47388	56384	43550	50028	1936.9	1	1	1	1	1	1	1	1	1	1	4098600
GSPGPAGPK	Unmodified	766.397	0.397353	P02452	COL1A1	Collagen alpha-1(I) chain	yes	yes	0	0	32.899	32.899	2	0.0014389	10692	118.74	85.005	141690	79568	25459	86528	117290	112260	131250	117390	127620	0	132050	75140	34879	88480	115210	112190	132210	115300	125010	1344.8	2	2	2	2	2	2	2	2	2	0	10477000
GSPLLIGVR	Unmodified	910.56	0.560001	Q06210;O94808	GFPT1;GFPT2	Glutamine--fructose-6-phosphate aminotransferase [isomerizing] 1;Glutamine--fructose-6-phosphate aminotransferase [isomerizing] 2	yes	no	0	0	64.322	64.322	2	0.0012839	23927	122.18	68.285	49477	55053	39414	39501	39601	39152	43058	40771	44433	0	46252	51855	40742	41217	40697	39640	43497	40068	43419	0	1	1	1	1	1	1	1	1	1	0	34608000
GSPLVVISQGK	Unmodified	1083.63	0.628809	Q16555	DPYSL2	Dihydropyrimidinase-related protein 2	yes	yes	0	0	67.602	67.602	2;3	4.1119e-72	26276	311.01	275.13	699370	440830	355810	490980	524210	473780	554140	542880	590540	10057	652850	416380	386930	497620	528680	481650	561000	531510	576330	25874	3	3	3	3	3	3	3	3	3	1	142900000
GSPMEISLPIALSK	Oxidation (M)	1457.78	0.779966	P09960	LTA4H	Leukotriene A-4 hydrolase	yes	yes	1	0	86.92	86.92	3	4.2044e-06	35288	94.781	79.809	98825	69863	60130	69246	69745	93850	155290	166920	185970	2109.2	92298	65931	63844	71266	73268	95362	154070	161020	180720	8083.7	2	2	2	2	2	2	2	2	2	2	7730500
GSPMEISLPIALSK	Unmodified	1441.79	0.785052	P09960	LTA4H	Leukotriene A-4 hydrolase	yes	yes	0	0	98.068	98.068	2;3	1.5127e-18	40354	180.18	119.59	131490	123580	101470	130380	125680	105400	60337	56498	43993	0	122900	116670	105480	132060	125710	106690	63816	57902	43703	0	2	2	2	2	2	2	2	2	2	0	21691000
GSPMSFEDSSR	Unmodified	1198.49	0.492452	Q15386	UBE3C	Ubiquitin-protein ligase E3C	yes	yes	0	0	49.857	49.857	2	4.7002e-06	18444	128.87	110.43	57507	45756	25031	45009	40071	37517	35454	29328	30274	0	53662	43179	27819	45797	40087	38133	36002	29257	29830	0	1	1	1	1	1	1	1	1	1	0	1477800
GSPNANEPPLVFVGK	Unmodified	1524.79	0.793643	P28838	LAP3	Cytosol aminopeptidase	yes	yes	0	0	77.862	77.862	2;3	9.8243e-09	30003	111.74	95.109	78884	48667	36981	51494	53262	49195	60801	54575	57574	669.06	73622	45949	40614	52324	53867	49995	61153	53505	56462	980.82	3	3	3	3	3	3	3	3	3	1	4469700
GSPNETELIESAK	Unmodified	1373.67	0.667439	Q63HN8	RNF213	E3 ubiquitin-protein ligase RNF213	yes	yes	0	0	61.825	61.825	2;3	1.2434e-06	23641	100.22	74.837	20477	18511	8121.9	12086	18340	20454	19141	21108	22056	0	19104	17428	9218.6	12907	18234	20231	19434	20752	21463	0	2	2	2	2	2	2	2	2	2	0	2445200
GSPQDLVTK	Unmodified	943.497	0.497461	Q99715	COL12A1	Collagen alpha-1(XII) chain	yes	yes	0	0	52.876	52.876	2	0.020063	18834	79.974	42.498	123530	112190	65583	98980	125880	129620	124930	127350	118290	3254	115320	105800	71343	102490	125430	129280	126440	125600	116010	7708.9	2	2	2	2	2	2	2	2	2	2	4496900
GSPQQIDHAK	Unmodified	1079.54	0.535971	Q92945	KHSRP	Far upstream element-binding protein 2	yes	yes	0	0	30.205	30.205	3	6.6773e-06	9397	135.8	115.95	46937	31688	12371	31895	33669	36229	40437	39537	46284	368.57	43761	29907	15173	32634	33477	36468	40805	38786	45050	1791.9	1	1	1	1	1	1	1	1	1	1	6423100
GSPSLSER	Unmodified	831.409	0.408646	Q9Y2E5	MAN2B2	Epididymis-specific alpha-mannosidase	yes	yes	0	0	30.022	30.022	2	0.0016871	9352	163.72	59.355	22560	20202	17305	20212	22331	21526	21427	18691	22207	211.43	21086	19066	18009	20654	22577	21616	21774	18542	21696	881.98	1	1	1	1	1	1	1	1	1	1	3042200
GSPSPASVSSGR	Unmodified	1087.53	0.525801	P10398	ARAF	Serine/threonine-protein kinase A-Raf	yes	yes	0	0	30.197	30.197	2	1.3247e-12	9471	150.06	119.5	20525	18954	10832	17616	19163	18913	21160	18394	18667	0	19162	17880	11770	18085	19197	19035	21275	18135	18365	0	1	1	1	1	1	1	1	1	1	0	2752600
GSPTRPNPPVR	Unmodified	1176.64	0.636354	Q14195	DPYSL3	Dihydropyrimidinase-related protein 3	yes	yes	0	0	24.918	24.918	3	2.8166e-08	7014	138.76	93.681	81890	68060	46323	77250	74613	76845	81119	75699	85907	2641.9	76464	64293	49844	78273	75017	77676	82006	74671	83860	5245.5	3	3	3	3	3	3	3	3	3	3	11401000
GSPVVTHDLLR	Unmodified	1192.66	0.656421	Q9ULT8	HECTD1	E3 ubiquitin-protein ligase HECTD1	yes	yes	0	0	47.37	47.37	3	0.0042761	16679	60.49	38.258	75789	33092	23324	22972	31512	33973	34113	29322	37960	1226.7	70676	31164	27334	24293	31984	33617	34543	29125	36986	1911.5	2	2	2	2	2	2	2	2	2	1	3114600
GSQAQPDSPSAQLALIAASQSFLQPGGK	Unmodified	2753.4	0.398422	Q9Y490	TLN1	Talin-1	yes	yes	0	0	106.97	106.97	3;4	2.9434e-40	44366	174.55	166.58	218380	130560	93924	130760	155340	160200	169650	171740	186940	1658.4	203770	123220	104630	134090	156160	160610	171670	168610	182210	7837.5	3	3	3	3	3	3	3	3	3	3	64026000
GSQNNTSAVK	Unmodified	1004.49	0.488687	Q9H694	BICC1	Protein bicaudal C homolog 1	yes	yes	0	0	27.592	27.592	2	0.0047762	8228	90.827	50.475	38922	30622	12060	18336	25353	27694	31065	34741	39819	1052.2	36297	28820	14235	19653	25410	27657	31439	33912	38607	2257.1	1	1	1	1	1	1	1	1	1	1	5071100
GSRPIDTSR	Unmodified	987.51	0.509757	Q04637	EIF4G1	Eukaryotic translation initiation factor 4 gamma 1	yes	yes	0	0	17.771	17.771	3	8.8833e-05	3880	150.18	123.91	110320	70452	18743	58554	85978	82553	97596	92827	89770	0	102800	66412	26075	61008	84484	82385	98112	90862	88148	1716.2	1	1	1	1	1	1	1	1	1	0	21947000
GSSAGFDR	Unmodified	795.351	0.351131	P60900	PSMA6	Proteasome subunit alpha type-6	yes	yes	0	0	28.006	28.006	2	5.4468e-06	8421	201.3	153.55	498530	414240	324620	383070	403120	379420	396230	380280	396040	0	465700	390750	342670	392640	408630	383780	401780	374190	387500	5501.5	3	3	3	3	3	3	3	3	3	0	84092000
GSSANASK	Unmodified	720.34	0.340232	Q96K21	ZFYVE19	Abscission/NoCut checkpoint regulator	yes	yes	0	0	20.434	20.434	2	0.014007	5039	103.55	60.948	15034	17651	9543	15891	22113	22262	18720	18364	18383	0	14043	16647	10234	16467	21827	22053	19120	18263	18000	0	1	1	1	1	1	1	1	1	1	0	1457700
GSSDVDQLGK	Unmodified	1004.48	0.477453	Q00534	CDK6	Cyclin-dependent kinase 6	yes	yes	0	0	47.625	47.625	2	2.7474e-05	17260	176.38	134.27	99718	66812	48989	68175	76274	64987	77347	77450	82069	0	93077	63064	53558	69410	76671	66188	78444	75653	80108	2119.6	1	1	1	1	1	1	1	1	1	0	8501700
GSSGGSGAKPSDAASEAARPATSTLNR	Unmodified	2502.21	0.20587	Q04637	EIF4G1	Eukaryotic translation initiation factor 4 gamma 1	yes	yes	0	0	39.028	39.028	4	5.0999e-111	13355	282.58	253.52	121060	32595	4289.4	19473	40788	38097	66626	71637	95950	0	112740	30676	12668	21078	40575	38331	67064	68972	92697	2574.5	1	1	1	1	1	1	1	1	1	0	20211000
GSSLGAGNVADR	Unmodified	1102.54	0.5367	Q8NB90	SPATA5	Spermatogenesis-associated protein 5	yes	yes	0	0	36.383	36.383	2	0.002704	12225	83.617	38.456	15603	14878	2371.9	8357.8	10236	12188	12514	12869	15603	0	14539	13999	3401.4	9002.3	10109	12127	12654	12639	15142	0	1	1	1	1	1	1	1	1	1	0	981490
GSSLNIMR	Unmodified	876.449	0.448736	Q9HA64	FN3KRP	Ketosamine-3-kinase	yes	yes	0	0	48.645	48.645	2	0.0060114	17256	137.9	105.29	66901	54474	33275	48402	35444	29038	23561	20307	25244	0	62447	51371	36107	49297	35971	30206	24486	20400	24631	0	1	1	1	1	1	1	1	1	1	0	5185300
GSSNSYAIK	Unmodified	925.451	0.45051	P46782	RPS5	40S ribosomal protein S5;40S ribosomal protein S5, N-terminally processed	yes	yes	0	0	42.975	42.975	2	4.1621e-06	14768	217.64	168.88	1089100	713090	208320	381050	631990	523240	593260	603070	433720	0	1015100	670820	276380	411730	622170	523100	598590	589820	430800	14783	2	2	2	2	2	2	2	2	2	0	88698000
GSSSGGGYSSGSSSYGSGGR	Unmodified	1739.7	0.698298	CON__P35908;P35908	KRT2	Keratin, type II cytoskeletal 2 epidermal	yes	no	0	0	28.742	28.742	2	2.2158e-23	8797	147.18	126.97	1190.4	0	0	1151.8	142.42	2064.3	38679	0	0	0	1108.3	0	0	1128.5	967.78	1984	36271	0	887.1	0	1	0	0	1	1	1	1	0	0	0	3169300
GSSSGGVK	Unmodified	677.334	0.334418	P04264;CON__P04264	KRT1	Keratin, type II cytoskeletal 1	yes	no	0	0	24.658	24.658	2	0.0061256	6984	119.27	91.75	34713	44751	13975	116540	14126	18348	943500	21846	43736	61444	32386	42706	15598	112400	34673	18968	886950	23304	79087	58385	2	2	2	2	2	1	2	2	2	2	12671000
GSSSLDR	Unmodified	720.34	0.340232	Q9NR09	BIRC6	Baculoviral IAP repeat-containing protein 6	yes	yes	0	0	20.571	20.571	2	0.044978	5195	94.874	54.301	44165	27489	12610	16003	21934	28169	24386	24600	30391	291.32	41181	25868	15056	17290	22062	27713	24754	24396	29493	1173	1	1	1	1	1	1	1	1	1	1	1117200
GSSTPVKN	Unmodified	788.403	0.402832	O00399	DCTN6	Dynactin subunit 6	yes	yes	0	1	29.071	29.071	2	0.051467	8900	138.83	75.519	132510	83241	49740	73261	85398	76322	81476	84905	93047	0	123610	78496	56579	75415	85474	77202	83052	83198	90573	0	2	2	2	2	2	2	2	2	2	0	3256800
GSSYSSIPK	Unmodified	924.455	0.455261	Q14315	FLNC	Filamin-C	yes	yes	0	0	46.179	46.179	2;3	0.00041986	15568	169.12	136.65	784710	528620	153800	463160	606280	536650	646370	558210	493720	0	731360	498470	204590	478170	595610	538980	648810	548440	489220	15324	3	3	3	3	3	3	3	3	3	0	119650000
GSTAENAEYLR	Unmodified	1209.56	0.56258	P00533	EGFR	Epidermal growth factor receptor	yes	yes	0	0	41.193	41.193	2	2.463e-07	14380	134.68	106.93	15838	10002	4871.4	8188.5	10314	13208	13708	13404	12347	0	14770	9427.9	5758.5	8579.3	10343	13079	13689	13188	12135	0	1	1	1	1	1	1	1	1	1	0	1699600
GSTAPVGGGAFPTIVER	Unmodified	1614.84	0.83657	Q15084	PDIA6	Protein disulfide-isomerase A6	yes	yes	0	0	69.784	69.784	2	1.5e-28	26709	190.37	157.64	38057	86570	76442	101000	91170	89555	65298	63636	59110	2918.8	35793	81797	75325	101940	91816	90508	67229	63954	58084	5063.6	2	2	2	2	2	2	2	2	2	2	32521000
GSTAPVGGGAFPTIVEREPWDGR	Unmodified	2355.16	0.160758	Q15084	PDIA6	Protein disulfide-isomerase A6	yes	yes	0	1	77.683	77.683	3;4	1.1097e-63	30243	200.23	183.74	27764	30577	18313	24628	32792	36677	33436	34986	26395	75.407	25937	28819	19439	25762	32743	36368	33654	34528	26109	1204.5	2	2	2	2	2	2	2	2	2	1	89764000
GSTAVGVR	Unmodified	745.408	0.408252	O14818	PSMA7	Proteasome subunit alpha type-7	yes	yes	0	0	26.236	26.236	2	0.0018269	7639	152.34	93.519	175050	150290	115880	147590	147510	141980	148520	134890	140520	0	163540	141820	122180	150620	149400	143660	150210	133060	137810	2512.9	1	1	1	1	1	1	1	1	1	0	60432000
GSTDDKGPVAGWINALEAYQK	Unmodified	2219.09	0.0858615	Q96KP4	CNDP2	Cytosolic non-specific dipeptidase	yes	yes	0	1	99.824	99.824	3;4	1.8022e-31	41102	155.76	140.83	167870	124120	108920	131890	132520	128300	139460	139080	142730	2202.1	156810	117190	114980	134040	134720	130170	141050	136500	139520	7152	2	2	2	2	2	2	2	2	2	2	35693000
GSTDNLMDDIER	Unmodified	1364.59	0.587809	P50990	CCT8	T-complex protein 1 subunit theta	yes	yes	0	0	66.469	66.469	2	1.7132e-10	25543	139.86	121.24	38139	29533	16261	28297	27152	24762	23207	12034	6579.7	0	35587	27864	17848	28864	27050	24906	23249	12383	7034.9	0	3	3	2	3	3	3	3	2	2	0	42781000
GSTDNLMDDIER	Oxidation (M)	1380.58	0.582723	P50990	CCT8	T-complex protein 1 subunit theta	yes	yes	1	0	48.798	48.798	2	0.010343	17795	67.334	50.008	8427.1	7535.9	3081.1	7255.8	8823.3	6057.3	5805.2	2265	2555.5	0	7860.9	7110.4	3565.9	7392.4	8617	6093.7	5937.8	2406.5	2631.5	0	1	1	1	1	1	1	1	1	1	0	1126900
GSTEDQMAK	Unmodified	965.412	0.41241	P05120	SERPINB2	Plasminogen activator inhibitor 2	yes	yes	0	0	36.334	36.334	2	0.0013624	12361	149.72	110.93	61797	37740	31725	41168	45559	42711	43058	27822	11808	170.09	57688	35641	34447	41840	45738	42714	42895	28092	12813	1177.3	1	1	1	1	1	1	1	1	1	1	2215000
GSTEEGAK	Unmodified	777.35	0.350462	Q9H6X2	ANTXR1	Anthrax toxin receptor 1	yes	yes	0	0	24.748	24.748	2	0.040995	7112	82.452	28.295	17242	19634	4943.8	10465	18288	19031	22531	17041	18202	0	16077	18470	6025.3	11419	18050	18714	22507	16871	17984	0	1	1	1	1	1	1	1	1	1	0	1510800
GSTGFGQDSILSLPGNVGHQDVK	Unmodified	2312.14	0.139688	P13798	APEH	Acylamino-acid-releasing enzyme	yes	yes	0	0	75.99	75.99	3	1.3911e-31	29962	164.65	146.11	39152	43100	36836	43416	46057	44679	41982	45672	50154	0	36626	40679	37721	44311	46586	45122	42953	44920	48742	1161.7	2	2	2	2	2	2	2	2	2	0	8755400
GSTTATFAAVVLYVENER	Unmodified	1926.97	0.968706	P11413	G6PD	Glucose-6-phosphate 1-dehydrogenase	yes	yes	0	0	108.35	108.35	2;3	1.6703e-56	44845	190.18	171.45	216750	205650	160170	189340	196500	205730	199380	196060	203900	3228	202560	193980	167080	194540	199430	206820	201990	193600	199320	7430	9	9	9	9	9	9	9	9	9	4	42327000
GSVEEPKPEEPK	Unmodified	1324.65	0.651061	Q02952	AKAP12	A-kinase anchor protein 12	yes	yes	0	0	41.709	41.709	3	0.00019441	14638	91.961	68.725	68340	29305	22859	29666	29347	32200	27118	25425	23469	368.8	63738	27660	26370	30308	29704	32239	27482	25360	23110	1275.8	1	1	1	1	1	1	1	1	1	1	11302000
GSVPGDPVR	Unmodified	882.456	0.45593	Q7Z7E8	UBE2Q1	Ubiquitin-conjugating enzyme E2 Q1	yes	yes	0	0	39.095	39.095	2	0.0012833	13419	122.13	105.2	20008	15042	11632	16414	16650	15924	16154	18050	17507	0	18684	14205	12452	16656	16771	16179	16427	17673	17075	0	1	1	1	1	1	1	1	1	1	0	3100500
GSYGDLGGPIITTQVTIPK	Unmodified	1916.03	0.0254931	P61978	HNRNPK	Heterogeneous nuclear ribonucleoprotein K	yes	yes	0	0	89.982	89.982	2;3;4	9.0124e-40	36680	212.95	188.66	125560	86254	33562	77682	95454	90203	108290	104990	102180	873.36	117060	81348	41097	80063	94561	90869	108930	102710	100220	3808.5	3	3	3	3	3	3	3	3	3	2	55168000
GSYGLDLEAVR	Unmodified	1178.59	0.593152	O15357	INPPL1	Phosphatidylinositol 3,4,5-trisphosphate 5-phosphatase 2	yes	yes	0	0	69.438	69.438	2	4.0566e-08	27068	183.67	148.23	35087	27385	6375.7	17145	26919	27648	26555	28545	31658	0	32699	25778	8675.8	18343	26409	27391	27061	28063	30770	0	1	1	1	1	1	1	1	1	1	0	2220400
GSYNPVTHIYTAQDVK	Unmodified	1791.88	0.879163	P06865	HEXA	Beta-hexosaminidase subunit alpha	yes	yes	0	0	57.783	57.783	3	3.6295e-28	21057	165.58	137.61	32158	37533	32668	32914	37285	30949	34870	36726	41755	0	30095	35392	33234	33812	37905	31542	35633	35891	40576	0	1	1	1	1	1	1	1	1	1	0	7033800
GSYQLQAQMNR	Oxidation (M)	1310.6	0.603733	Q9H1Z4	WDR13	WD repeat-containing protein 13	yes	yes	1	0	37.571	37.571	2	0.012587	12929	71.889	52.646	3590.4	9547.4	4835.6	9952.8	12071	12242	11126	10611	13610	0	3365.6	9013.3	4927	10185	11917	12207	11386	10523	13216	0	1	1	1	1	1	1	1	1	1	0	1243500
GSYSLSHVYTPNDVR	Unmodified	1693.81	0.805998	P07686	HEXB	Beta-hexosaminidase subunit beta;Beta-hexosaminidase subunit beta chain B;Beta-hexosaminidase subunit beta chain A	yes	yes	0	0	52.101	52.101	3	1.1405e-11	18745	128.22	110.97	24070	28285	26070	28605	34076	32948	31242	32739	34397	924.99	22534	26697	26472	29270	34382	33061	31875	32274	33528	2064.7	2	2	2	2	2	2	2	2	2	2	13843000
GSYTIGR	Unmodified	752.382	0.381703	Q96CX2	KCTD12	BTB/POZ domain-containing protein KCTD12	yes	yes	0	0	37.168	37.168	2	0.026878	12756	103.91	58.157	49147	39275	22664	38797	45801	41331	38791	47979	39026	0	45867	37064	25118	39675	45417	41810	39645	46931	38175	0	1	1	1	1	1	1	1	1	1	0	3692500
GSYVSIHSSGFR	Unmodified	1295.63	0.625849	Q13838;O00148	DDX39B;DDX39A	Spliceosome RNA helicase DDX39B;ATP-dependent RNA helicase DDX39A	yes	no	0	0	43.937	43.937	3	9.5831e-06	15132	107.09	67.787	16321	32312	30103	35017	43998	41827	40419	45145	49783	4046.4	15337	30513	29859	35730	44178	41991	41378	44424	48331	5444	1	1	1	1	1	1	1	1	1	1	3233800
GTADETSK	Unmodified	807.361	0.361027	Q96CW1	AP2M1	AP-2 complex subunit mu	yes	yes	0	0	27.211	27.211	2	0.0017504	8206	158.56	110.06	381270	282560	114140	189520	257570	248740	310300	303610	311270	0	355530	266070	135820	200250	257160	249560	311890	296130	304520	2745.4	2	2	2	2	2	2	2	2	2	0	56408000
GTADVTHDLQEMKEESR	Unmodified	1944.88	0.884719	P11166	SLC2A1	Solute carrier family 2, facilitated glucose transporter member 1	yes	yes	0	1	62.121	62.121	4	0.0013598	23741	70.783	42.571	22560	15361	8965.7	12239	10668	12003	21615	7448.8	9453.5	1210.1	21048	14477	10047	12667	11090	12032	21045	7584.5	9740.1	1406.6	1	1	1	1	1	1	1	1	1	1	1758500
GTAHEMPK	Oxidation (M)	885.401	0.401452	O15066	KIF3B	Kinesin-like protein KIF3B;Kinesin-like protein KIF3B, N-terminally processed	yes	yes	1	0	17.745	17.745	3	0.069691	4018	40.045	29.215	0	0	0	0	0	0	0	0	0	0	0	0	0	0	0	0	0	0	0	0	0	0	0	0	0	0	0	0	0	0	0
GTALGGGSIR	Unmodified	887.482	0.482479	O43516	WIPF1	WAS/WASL-interacting protein family member 1	yes	yes	0	0	38.544	38.544	2	0.0041176	13189	93.598	41.743	32779	30828	9419.2	25845	29839	30441	31194	26392	28359	0	30565	29062	11409	26773	29414	30416	31463	26174	27861	0	1	1	1	1	1	1	1	1	1	0	2063600
GTAYTFFTPGNLK	Unmodified	1415.71	0.708516	Q92841	DDX17	Probable ATP-dependent RNA helicase DDX17	yes	yes	0	0	84.677	84.677	3	6.0348e-05	34245	93.959	71.914	37266	30179	18766	42324	45411	43528	44487	43437	41547	948.3	34786	28562	20666	42498	44932	43934	45037	42803	40769	2477.9	1	1	1	1	1	1	1	1	1	1	4200600
GTAYVVYEDIFDAK	Unmodified	1589.76	0.761339	Q9Y3B4	SF3B6	Splicing factor 3B subunit 6	yes	yes	0	0	102.44	102.44	3	0.0043661	41091	49.31	38.825	0	0	0	0	0	0	0	0	0	0	0	0	0	0	0	0	0	0	0	0	0	0	0	0	0	0	0	0	0	0	0
GTDDSPK	Unmodified	718.313	0.313348	Q969E4;Q5H9L2;Q6IPX3	TCEAL3;TCEAL5;TCEAL6	Transcription elongation factor A protein-like 3;Transcription elongation factor A protein-like 5;Transcription elongation factor A protein-like 6	yes	no	0	0	28.566	28.566	2	0.014688	8846	125.25	60.449	39839	75641	99504	108280	95413	94312	75562	64546	56132	860.89	37560	71602	97093	108240	97375	95360	76980	64963	55705	3168.3	1	1	1	1	1	1	1	1	1	1	6330000
GTDDSPKDSQEDLQER	Unmodified	1818.79	0.786779	Q969E4;Q5H9L2;Q6IPX3	TCEAL3;TCEAL5;TCEAL6	Transcription elongation factor A protein-like 3;Transcription elongation factor A protein-like 5;Transcription elongation factor A protein-like 6	yes	no	0	1	38.767	38.767	3	4.7305e-33	13149	217.91	188.33	112670	62600	71234	81981	105960	96056	133740	128900	140280	0	105240	59207	75644	82836	107320	97156	134350	125380	136990	3396.5	3	3	3	3	3	3	3	3	3	0	25216000
GTDDTWAQK	Unmodified	1020.45	0.451239	Q9Y4I1	MYO5A	Unconventional myosin-Va	yes	yes	0	0	50.113	50.113	2	0.00041308	17928	152.47	116.59	48700	36984	21467	29976	35308	35400	42055	36823	40041	530.36	45445	34859	23829	31127	35568	35522	42231	36207	39258	1844.3	1	1	1	1	1	1	1	1	1	1	5490800
GTDLWLGVDALGLNIYEKDDK	Unmodified	2334.17	0.174342	P15311	EZR	Ezrin	yes	yes	0	1	109.47	109.47	4	1.1186e-06	45530	96.016	84.394	50129	48923	39241	51686	52548	51417	48926	46187	54963	800.42	46859	46190	40794	52571	53011	51861	49908	45744	53533	2439.9	2	2	2	2	2	2	2	2	2	2	5532000
GTDTVAGLALIK	Unmodified	1157.67	0.665589	P43490	NAMPT	Nicotinamide phosphoribosyltransferase	yes	yes	0	0	81.201	81.201	2;3	1.2769e-09	32623	124.42	88.912	315790	156680	153960	157080	148520	153040	196010	181140	234040	5103.8	294750	147870	167280	160170	154240	155650	197350	177210	227460	11410	1	1	1	1	1	1	1	1	1	1	12844000
GTDVNVFNTILTTR	Unmodified	1549.81	0.810021	P04083	ANXA1	Annexin A1	yes	yes	0	0	91.363	91.363	2;3	6.4197e-20	37150	171.54	154.03	191450	224210	202890	249020	235920	230380	234890	218820	219330	5729.7	179210	211770	205900	252200	239740	233640	237620	216170	215230	13376	3	3	3	3	3	3	3	3	3	3	364980000
GTEAPAVVTEEEDDDEETAPPVIAPRPDHTK	Unmodified	3314.54	0.542639	Q13177	PAK2	Serine/threonine-protein kinase PAK 2;PAK-2p27;PAK-2p34	yes	yes	0	0	61.572	61.572	4	1.625e-52	23731	187.48	180.83	16445	7869.5	3866.9	8739.9	9790.3	9421	9913.6	15027	15103	0	15330	7432.8	4851.8	8882.5	9722.1	9628	10179	14535	14568	0	1	1	1	1	1	1	1	1	1	0	7784600
GTEDELDK	Unmodified	905.398	0.397806	P09493;P06753	TPM1;TPM3	Tropomyosin alpha-1 chain;Tropomyosin alpha-3 chain	no	no	0	0	44.341	44.341	2	0.0065086	15975	99.802	19.364	0	0	0	0	0	0	0	0	0	0	0	0	0	0	0	0	0	0	0	0	0	0	0	0	0	0	0	0	0	0	0
GTEDELDKYSEALK	Unmodified	1596.75	0.751897	P09493;P06753	TPM1;TPM3	Tropomyosin alpha-1 chain;Tropomyosin alpha-3 chain	no	no	0	1	69.31	69.31	3	1.0664e-19	26028	171.91	141.37	217760	454130	500370	615400	503530	513010	323750	297780	206790	12075	205100	429660	489730	616040	510480	518830	333440	303590	207050	22211	3	3	3	3	3	3	3	3	3	3	70271000
GTEDELDKYSEALKDAQEK	Unmodified	2168.01	0.0120874	P09493;P06753	TPM1;TPM3	Tropomyosin alpha-1 chain;Tropomyosin alpha-3 chain	no	no	0	2	73.424	73.424	5	1.7912e-43	28108	218.11	205.8	43308	79730	60471	76512	90196	85797	81333	74496	61836	0	40607	75226	60710	78478	90326	85933	82299	73861	61289	2321.2	1	1	1	1	1	1	1	1	1	0	18354000
GTEDEVEK	Unmodified	905.398	0.397806	CON__Q3SX28;P07951	TPM2	Tropomyosin beta chain	no	no	0	0	37.841	37.841	2	4.5e-10	12744	221.33	44.916	142350	385710	376250	436560	351550	357520	307340	254880	201600	0	134300	364360	366450	440620	359940	363190	310630	255570	201520	4475.5	3	3	3	3	3	3	3	3	3	0	133020000
GTEDEVEKYSESVK	Unmodified	1598.73	0.731162	CON__Q3SX28;P07951	TPM2	Tropomyosin beta chain	no	no	0	1	57.449	57.449	3	4.3441e-25	21121	184.99	130.62	270590	147900	81370	114870	178760	169460	289480	291090	310690	0	252330	139370	96679	120430	180570	171360	288570	280860	303130	7871.4	2	2	2	2	2	2	2	2	2	0	103260000
GTEDEVEKYSESVKEAQEK	Unmodified	2184.01	0.00700204	P07951	TPM2	Tropomyosin beta chain	yes	yes	0	2	62.657	62.657	4	3.2342e-43	23584	221.92	208.73	217800	6509.4	1368	4015.3	6622.5	6749.7	43692	54228	157650	1828.9	202800	6127	15969	4308	8238.8	7874.5	45593	51242	149650	3698	1	1	1	1	1	1	1	1	1	1	5167400
GTEDFIVESLDASFR	Unmodified	1684.79	0.79443	P43307	SSR1	Translocon-associated protein subunit alpha	yes	yes	0	0	107.81	107.81	2;3	3.235e-05	43782	87.447	78.397	8784.4	3452.6	1974.7	4959.1	7884.7	5960.6	6702	5971.7	8324.9	0	8188.4	3268.4	2541.5	4994.6	7712.1	5970.5	6891.1	5879.3	8079.8	0	2	2	2	2	2	2	2	2	2	0	1325500
GTEDITSPHGIPLDLLDR	Unmodified	1947.99	0.99017	Q9Y265	RUVBL1	RuvB-like 1	yes	yes	0	0	78.616	78.616	3;4	6.4916e-24	32992	147.17	135.9	31698	26094	13230	27673	29570	34281	25271	29950	28233	1025.8	29576	24637	14902	28298	29256	34179	25891	29723	27505	1230.3	4	4	4	4	4	4	4	4	4	1	8604600
GTEELYAIK	Unmodified	1022.53	0.528426	P17252	PRKCA	Protein kinase C alpha type	yes	yes	0	0	65.267	65.267	2	0.00056403	24700	186.3	140.99	85332	64548	47190	59640	65131	60542	75092	79313	76415	0	79673	60887	50763	61166	66005	61628	75641	77189	74713	2047.7	1	1	1	1	1	1	1	1	1	0	6604400
GTEEPVK	Unmodified	758.381	0.381034	Q14315	FLNC	Filamin-C	yes	yes	0	0	35.426	35.426	2	0.0098831	11926	143	28.981	22287	61240	34487	100420	112350	137840	157620	149820	135790	0	20913	58054	35262	101020	111480	137580	156940	146830	133740	1908.8	1	1	1	1	1	1	1	1	1	0	24781000
GTEEPVKVR	Unmodified	1013.55	0.550559	Q14315	FLNC	Filamin-C	yes	yes	0	1	32.8	32.8	3	7.9378e-05	10589	154.75	137.51	87709	41338	27397	50029	79528	89184	219520	223190	359010	1121.3	81794	39070	32578	51446	82537	91383	219510	213560	345640	9216.5	1	1	1	1	1	1	1	1	1	1	14283000
GTEFAESADAALQGDPALQDAGDSSR	Unmodified	2578.14	0.141932	P04921	GYPC	Glycophorin-C	yes	yes	0	0	82.417	82.417	3	1.0353e-29	33016	154.13	146.14	13338	13551	8173.4	10060	11653	12405	17325	16312	20158	0	12457	12766	8700.3	10526	11899	12509	17359	15879	19609	0	5	5	5	5	5	5	5	5	5	0	1635800
GTEGDGQITAILDQK	Unmodified	1544.77	0.768216	Q7L099	RUFY3	Protein RUFY3	yes	yes	0	0	78.666	78.666	3	7.3521e-12	30809	104.95	74.896	40859	27494	18798	31522	31217	33141	37544	39218	53785	0	38132	25975	20750	31965	31508	33567	38177	38332	51969	0	3	3	3	3	3	3	3	3	3	0	4132900
GTEITHAVVIK	Unmodified	1166.67	0.665923	Q99613;B5ME19	EIF3C;EIF3CL	Eukaryotic translation initiation factor 3 subunit C;Eukaryotic translation initiation factor 3 subunit C-like protein	yes	no	0	0	50.607	50.607	3	0.00058916	17905	93.058	56.533	19388	12343	7785.6	13721	16051	15311	15377	11728	17515	0	18089	11658	8800.7	13956	15964	15299	15670	11714	17051	0	1	1	1	1	1	1	1	1	1	0	32886000
GTELDLSWISK	Unmodified	1247.64	0.639768	Q9Y315	DERA	Deoxyribose-phosphate aldolase	yes	yes	0	0	93.917	93.917	2	0.0024674	38478	106.16	74.663	0	0	0	0	0	0	0	0	0	0	0	0	0	0	0	0	0	0	0	0	0	0	0	0	0	0	0	0	0	0	0
GTEPIVVDPFDPR	Unmodified	1440.72	0.724894	P22681	CBL	E3 ubiquitin-protein ligase CBL	yes	yes	0	0	85.925	85.925	2	0.00022656	34430	116.3	88.684	8989.4	4673.4	3273.1	6404.5	7529.7	9330.5	9199.4	8729.7	8850.7	0	8385.4	4422	3766.3	6500.9	7511.6	9255.1	9231.2	8623.2	8673.8	0	1	1	1	1	1	1	1	1	1	0	1304900
GTEQEAAK	Unmodified	832.393	0.392661	Q9Y2W1	THRAP3	Thyroid hormone receptor-associated protein 3	yes	yes	0	0	26.876	26.876	2	0.010619	8110	99.802	19.896	0	0	0	0	0	0	0	0	0	0	0	0	0	0	0	0	0	0	0	0	0	0	0	0	0	0	0	0	0	0	0
GTESAFEGEYTHHKDPGIYK	Unmodified	2265.03	0.0338259	Q8IXL7	MSRB3	Methionine-R-sulfoxide reductase B3	yes	yes	0	1	50.072	50.072	5	5.5891e-17	17559	133.93	114.9	62296	36100	28660	32407	39287	34578	48134	41088	49207	1889.2	58138	34046	31528	33336	39919	34999	48374	40212	48102	3273.8	1	1	1	1	1	1	1	1	1	1	7928700
GTESISK	Unmodified	720.365	0.365384	Q00688	FKBP3	Peptidyl-prolyl cis-trans isomerase FKBP3	yes	yes	0	0	37.653	37.653	2	0.018771	12246	113.14	12.948	108210	126770	78470	135080	127860	111050	110560	108330	106450	0	101120	119690	82409	136780	127670	113530	112730	106720	104320	2021.1	1	1	1	1	1	1	1	1	1	0	11204000
GTESVTEEK	Unmodified	978.451	0.45057	P42226	STAT6	Signal transducer and activator of transcription 6	yes	yes	0	0	37.915	37.915	2	8.1731e-05	13078	120.12	66.953	0	0	0	0	0	0	0	0	0	0	0	0	0	0	0	0	0	0	0	0	0	0	0	0	0	0	0	0	0	0	0
GTEVQVDDIK	Unmodified	1102.55	0.550618	Q9Y230	RUVBL2	RuvB-like 2	yes	yes	0	0	56.072	56.072	2	0.00010333	21093	121.9	71.858	8889.2	18376	9028.1	19459	18044	19200	11070	14287	10912	0	8319	17350	9286.4	19786	17771	19299	11545	14295	10683	0	1	1	1	1	1	1	1	1	1	0	1758000
GTEVQVDDIKR	Unmodified	1258.65	0.651729	Q9Y230	RUVBL2	RuvB-like 2	yes	yes	0	1	46.395	46.395	3	2.0761e-10	16729	169.89	131.14	239330	233470	155400	215320	228300	204730	201700	183840	171890	1418.1	223570	220220	164550	220540	228980	207020	204820	182010	169380	7661.3	2	2	2	2	2	2	2	2	2	1	20208000
GTEYYDGK	Unmodified	931.392	0.392327	Q8N3C0	ASCC3	Activating signal cointegrator 1 complex subunit 3	yes	yes	0	0	45.036	45.036	2	0.014007	16130	111.95	76.652	65236	63415	10044	49249	62401	49981	53292	52029	72535	0	60788	59757	14598	51106	60728	50537	54954	51132	70193	0	1	1	1	1	1	1	1	1	1	0	1664300
GTFANIR	Unmodified	777.413	0.413337	P21399	ACO1	Cytoplasmic aconitate hydratase	yes	yes	0	0	44.964	44.964	2	0.016655	15562	115.78	74.276	120060	105360	84443	89265	88046	93195	100590	92585	102000	0	112180	99327	88273	92126	90430	93978	101350	91135	99741	1856.2	1	1	1	1	1	1	1	1	1	0	14747000
GTFDNAETK	Unmodified	981.44	0.44034	Q14204	DYNC1H1	Cytoplasmic dynein 1 heavy chain 1	yes	yes	0	0	44.244	44.244	2	0.00044314	15748	195.04	130.47	198900	180600	34606	165020	202400	213810	201890	195920	182350	0	185350	170340	48398	170430	197500	212990	204040	193650	179210	3896.1	2	2	2	2	2	2	2	2	2	0	21231000
GTFDNAETKK	Unmodified	1109.54	0.535303	Q14204	DYNC1H1	Cytoplasmic dynein 1 heavy chain 1	yes	yes	0	1	41.085	41.085	3	2.6671e-05	13479	137.16	105.97	387940	167020	41453	135000	219080	216730	317660	333610	326290	7573.5	361410	157420	67701	141550	216950	217530	317360	323280	318900	19303	1	1	1	1	1	1	1	1	1	1	31438000
GTFIEFR	Unmodified	868.444	0.444303	O15305;Q92871	PMM2;PMM1	Phosphomannomutase 2;Phosphomannomutase 1	yes	no	0	0	66.327	66.327	2	0.0091854	24882	143.85	83.495	73248	55864	52331	52768	50576	47091	50138	48094	56627	74.482	68446	52702	54574	53894	52007	47944	50996	47309	55143	1829.3	1	1	1	1	1	1	1	1	1	1	16984000
GTFPDAR	Unmodified	762.366	0.366053	Q15233	NONO	Non-POU domain-containing octamer-binding protein	yes	yes	0	0	38.911	38.911	2	0.016595	13509	134.66	94.902	50228	36858	8808.3	35900	42163	37986	43148	43110	43690	0	46808	34779	12169	36737	41298	38415	43684	42189	42725	1030.1	1	1	1	1	1	1	1	1	1	0	3641000
GTGALIYVIDAQDDYMEALTR	Oxidation (M)	2330.11	0.110027	Q9HB90	RRAGC	Ras-related GTP-binding protein C	yes	yes	1	0	105.81	105.81	3	0.0028639	42598	45.844	40	3435.7	6605	4770.5	6688.4	6431	5080	7566.6	6053.4	5426	0	3221.3	6234.2	4781.7	6782.4	6509.9	5249.1	7553.7	5914.9	5395.2	0	2	2	2	2	2	2	2	2	2	0	915390
GTGARPYTGK	Unmodified	1006.52	0.519593	P49588	AARS	Alanine--tRNA ligase, cytoplasmic	yes	yes	0	0	28.15	28.15	3	6.6812e-05	8052	103.91	61.107	1597500	312240	172620	185330	342970	327050	817720	1055700	476690	15321	1488300	293850	273240	199900	354630	341230	796490	1005600	460800	40522	4	4	4	4	4	4	4	4	3	2	43087000
GTGASGSFK	Unmodified	810.387	0.387182	P16401;P16402;P22492;P16403;P10412;Q02539	HIST1H1B;HIST1H1D;HIST1H1T;HIST1H1C;HIST1H1E;HIST1H1A	Histone H1.5;Histone H1.3;Histone H1t;Histone H1.2;Histone H1.4;Histone H1.1	no	no	0	0	38.785	38.785	2	0.00033683	12412	178.27	121.55	427640	342350	72538	235150	376180	316660	360150	404210	332030	0	398520	322390	101530	248170	367310	317820	364900	393670	326000	7734.7	1	1	1	1	1	1	1	1	1	0	60451000
GTGDSLR	Unmodified	704.345	0.345317	Q05519	SRSF11	Serine/arginine-rich splicing factor 11	yes	yes	0	0	23.874	23.874	2	0.038783	6666	88.029	13.312	0	0	0	0	0	0	0	0	0	0	0	0	0	0	0	0	0	0	0	0	0	0	0	0	0	0	0	0	0	0	0
GTGIVSAPVPK	Unmodified	1024.59	0.591695	P15880	RPS2	40S ribosomal protein S2	yes	yes	0	0	56.321	56.321	2;3	2.2156e-10	20371	202.05	165.03	393980	293830	101640	151020	270290	246630	290920	296840	303370	1903.6	367310	276370	125130	164750	267940	245300	294110	289820	296330	7786.9	3	3	3	3	3	3	3	3	3	1	134390000
GTGLQPGEEELPDIAPPLVTPDEPK	Unmodified	2598.31	0.306479	P45974	USP5	Ubiquitin carboxyl-terminal hydrolase 5	yes	yes	0	0	97.827	97.827	3;4	5.3273e-09	39285	107.83	100.03	25541	30797	16612	23692	25705	27014	23799	24666	19345	0	23859	29019	17469	24672	25750	27065	23968	24395	19107	0	4	4	3	4	4	4	3	4	4	0	21510000
GTGNTDTK	Unmodified	792.361	0.361361	P29536	LMOD1	Leiomodin-1	yes	yes	0	0	23.38	23.38	2	0.0061427	6528	122.28	75.855	40466	80144	25008	83198	86389	81701	65699	63876	55978	0	37795	75658	27264	84679	84295	82223	67291	63721	55162	0	2	2	2	2	2	2	2	2	2	0	4396200
GTGQMEGRFTGQR	Oxidation (M)	1439.66	0.65756	Q9UN86	G3BP2	Ras GTPase-activating protein-binding protein 2	yes	yes	1	1	22.652	22.652	3	0.023101	6187	53.034	32.927	0	18870	41396	48322	45777	35735	39452	33969	38107	214.07	0	18002	39362	47276	46419	36777	40238	33535	37339	1443.4	0	1	1	1	1	1	1	1	1	1	16518000
GTGSSGPR	Unmodified	717.341	0.340566	Q99715	COL12A1	Collagen alpha-1(XII) chain	yes	yes	0	0	12.054	12.054	2	0.0062483	1771	123.69	67.568	19834	13847	4419	10734	14936	15781	16346	17798	18776	0	18488	13048	5663.6	11254	14745	15725	16560	17430	18273	0	1	1	1	1	1	1	1	1	1	0	1268300
GTGVVTSVPSDSPDDIAALR	Unmodified	1955.98	0.979999	Q9P2J5	LARS	Leucine--tRNA ligase, cytoplasmic	yes	yes	0	0	74.628	74.628	2;3	9.4959e-23	29492	178.84	149.93	30452	30963	24911	29471	31832	33496	32227	26360	29582	0	28470	29212	25784	30254	32221	33458	32561	26285	29051	0	3	3	3	3	3	3	3	3	3	0	13241000
GTHDLWDSR	Unmodified	1085.49	0.489021	Q04446	GBE1	1,4-alpha-glucan-branching enzyme	yes	yes	0	0	41.975	41.975	3	7.5117e-05	14704	155.42	122.16	111720	19046	9644.7	28190	88634	91992	91293	94378	89700	407.85	104070	18035	17685	29708	86307	89525	92326	92827	87829	3034.5	2	2	2	2	2	2	2	2	2	1	28384000
GTHTAVSSNDR	Unmodified	1143.53	0.526863	Q9NZ08	ERAP1	Endoplasmic reticulum aminopeptidase 1	yes	yes	0	0	11.921	11.921	3	1.4117e-09	1748	154.05	134.39	24823	19298	12685	16459	15359	16085	18614	20722	18912	0	23172	18194	13743	16954	15688	16399	18712	20188	18492	0	2	2	2	2	2	2	2	2	2	0	11682000
GTIEILSDVQLIK	Unmodified	1427.82	0.823546	P05388;Q8NHW5	RPLP0;RPLP0P6	60S acidic ribosomal protein P0;60S acidic ribosomal protein P0-like	yes	no	0	0	101.46	101.46	2;3	3.8259e-14	41915	187.58	148.94	392430	302730	81704	204430	299780	282670	365130	329500	355670	1530.1	365780	285060	106750	216220	296250	282610	366550	322280	348370	10122	3	3	3	3	3	3	3	3	3	1	49197000
GTIEINPR	Unmodified	898.487	0.48723	Q08257	CRYZ	Quinone oxidoreductase	yes	yes	0	0	45.203	45.203	2	0.0075113	16177	116.37	52.806	78687	72482	60560	67217	72466	68136	60576	65510	60994	0	73549	68372	62932	68920	73298	68762	61955	64623	59661	0	2	2	2	2	2	2	2	2	2	0	7121800
GTIEYTVESR	Unmodified	1153.56	0.561517	Q8N573	OXR1	Oxidation resistance protein 1	yes	yes	0	0	49.132	49.132	2	9.715e-05	18137	134.68	113.14	29112	24010	16450	24856	26748	25215	30258	23961	30110	0	27184	22666	17705	25321	26906	25438	30485	23650	29466	0	1	1	1	1	1	1	1	1	1	0	2032900
GTILISSEEGETEANNHKK	Unmodified	2056.01	0.00727681	Q9UBT2	UBA2	SUMO-activating enzyme subunit 2	yes	yes	0	1	46.538	46.538	4	4.7631e-40	16512	199.49	189.96	14535	23247	15449	23207	28170	23546	30040	21523	27101	949.56	13606	21940	15810	23690	28139	23732	30267	21316	26634	1677.4	1	1	1	1	1	1	1	1	1	1	5192100
GTIPDMIADSGK	Oxidation (M)	1219.58	0.575453	Q13564	NAE1	NEDD8-activating enzyme E1 regulatory subunit	yes	yes	1	0	59.723	59.723	3	0.041115	22258	40.725	27.324	45144	38198	35021	49386	52798	50670	52348	50918	60225	1607.3	42197	36124	36511	49762	53081	51158	53274	50174	58607	3369.2	1	1	1	1	1	1	1	1	1	1	2813100
GTIPDMIADSGK	Unmodified	1203.58	0.580538	Q13564	NAE1	NEDD8-activating enzyme E1 regulatory subunit	yes	yes	0	0	75.059	75.059	2;3	4.8613e-07	28876	121.9	98.579	100340	71462	46117	35840	18020	23704	25288	24277	30764	777.4	93640	67210	50145	38391	20489	24649	25422	23902	29879	1046.6	3	3	3	3	3	3	3	3	3	1	4211700
GTIQVITQGTSLK	Unmodified	1344.76	0.76128	O43175	PHGDH	D-3-phosphoglycerate dehydrogenase	yes	yes	0	0	69.276	69.276	2;3	1.8109e-24	27097	237.76	197.03	417910	288680	232830	276060	284860	260900	329330	329580	371210	9170.2	390200	272360	249760	282080	290490	266320	332680	321610	361510	20652	2	2	2	2	2	2	2	2	2	2	167000000
GTITDAPGFDPLR	Unmodified	1358.68	0.68303	P50995	ANXA11	Annexin A11	yes	yes	0	0	76.14	76.14	2	1.4762e-39	30119	259.08	224.55	39475	90543	84555	110010	91968	92588	63100	52946	47696	0	37151	85580	83027	110700	92956	93558	64895	53975	47288	0	2	2	2	2	2	2	2	2	2	0	15275000
GTITDAPGFDPLRDAEVLR	Unmodified	2042.04	0.0432684	P50995	ANXA11	Annexin A11	yes	yes	0	1	86.412	86.412	3	4.8686e-18	34178	133.93	93.379	101790	86248	55844	71927	91436	101190	103830	88828	93969	215.15	95040	81305	60315	74919	91932	100360	104330	88041	92339	1533.5	3	3	3	3	3	3	3	3	3	1	69046000
GTITVSAQELK	Unmodified	1145.63	0.629203	Q99829	CPNE1	Copine-1	yes	yes	0	0	61.349	61.349	2;3	1.4142e-45	22646	325.95	267.17	309570	294000	236590	288910	293170	252050	286570	286380	263310	0	289350	277430	246140	294240	296980	257710	290030	280240	258570	6741	2	2	2	2	2	2	2	2	2	0	62815000
GTKPIDLGNGQTR	Unmodified	1355.72	0.715727	P16930	FAH	Fumarylacetoacetase	yes	yes	0	0	42.619	42.619	3	0.0026049	14220	67.872	52.328	43711	51619	38318	55915	54718	52834	57228	58569	63290	1778.4	40879	48745	39528	56730	55192	53726	58027	57457	61680	3809.5	1	1	1	1	1	1	1	1	1	1	4946900
GTLDPVEK	Unmodified	857.449	0.449448	P11142	HSPA8	Heat shock cognate 71 kDa protein	yes	yes	0	0	52.654	52.654	2;3	0.00091879	18957	178.65	124.68	925440	606180	244630	619760	528220	602340	752410	706130	674440	0	862830	572190	298040	631190	530900	612510	749470	690080	663030	12391	6	6	6	6	6	6	6	6	6	0	532030000
GTLEPVEK	Unmodified	871.465	0.465098	P54652	HSPA2	Heat shock-related 70 kDa protein 2	no	no	0	0	49.983	49.983	2	0.0016612	17837	186.33	128.17	371410	286880	205890	266400	270370	249570	285340	283850	295080	0	346790	270620	221230	272650	273970	254100	288640	277690	288320	4766.7	1	1	1	1	1	1	1	1	1	0	33074000
GTLEQEVQELQLK	Unmodified	1513.8	0.798788	Q99996	AKAP9	A-kinase anchor protein 9	yes	yes	0	0	89.122	89.122	3	0.05221	35475	42.209	26.944	5542.8	3138.9	2798.8	3038.8	2944.2	4741	5679	6295.9	4536.9	0	5174	2961.8	3030.9	3146.2	3079.5	4737.9	5591.8	6126.6	4485.1	0	1	1	1	1	1	1	1	1	1	0	1538500
GTLLALEGPGLSQR	Unmodified	1410.78	0.783078	P35442	THBS2	Thrombospondin-2	yes	yes	0	0	77.545	77.545	3	4.1843e-08	29967	92.457	70.9	4026.5	3812.3	4907.4	5201.9	5373.2	5467.8	5643.8	5848.8	4459.1	0	3772	3607.1	4935.5	5232	5480.8	5522.4	5672.9	5741	4410.7	0	1	1	1	1	1	1	1	1	1	0	2344700
GTLLALER	Unmodified	871.513	0.512717	P07996	THBS1	Thrombospondin-1	yes	yes	0	0	61.788	61.788	2	0.032765	22834	86.332	50.205	50575	50948	37253	54858	53953	59787	56365	59200	58748	4694.1	47265	48109	38981	55861	54388	60152	57057	58465	57384	6565.2	1	1	1	1	1	1	1	1	1	1	20174000
GTLLGESLK	Unmodified	916.523	0.522947	O75663	TIPRL	TIP41-like protein	yes	yes	0	0	66.609	66.609	2	0.0070467	25844	112.41	85.29	201020	129740	111780	137290	146980	148490	162170	157930	173200	11042	187690	122490	120070	139910	149130	149730	163880	155410	169020	16126	1	1	1	1	1	1	1	1	1	1	23404000
GTLQDGTR	Unmodified	846.42	0.419545	P00326;P00325	ADH1C;ADH1B	Alcohol dehydrogenase 1C;Alcohol dehydrogenase 1B	yes	no	0	0	25.75	25.75	2	0.0048761	7476	141.2	63.913	14469	21085	16198	17421	18496	18107	17590	15582	13254	0	13548	19875	16380	18008	18779	18202	17747	15460	13143	0	1	1	1	1	1	1	1	1	1	0	2525000
GTLSGWILSK	Unmodified	1060.59	0.591695	P27824	CANX	Calnexin	yes	yes	0	0	87.622	87.622	2	0.00010045	35601	145.25	99.119	194320	121360	64122	99607	148470	133910	143470	137170	144820	971.84	181230	114390	75018	103720	147190	133560	145630	134930	141640	5929.1	1	1	1	1	1	1	1	1	1	1	12589000
GTLTEAFPVLGGK	Unmodified	1288.7	0.702702	P29144	TPP2	Tripeptidyl-peptidase 2	yes	yes	0	0	88.944	88.944	2;3	7.924e-06	36170	138.22	120.18	149560	128790	95288	136500	132110	121110	137010	140810	139730	968.05	139700	121600	100980	138470	133430	123780	138650	137730	136600	5412.9	2	2	2	2	2	2	2	2	2	1	8196500
GTLVQTK	Unmodified	745.433	0.433404	P16401;P16402;P16403;P10412;Q02539	HIST1H1B;HIST1H1D;HIST1H1C;HIST1H1E;HIST1H1A	Histone H1.5;Histone H1.3;Histone H1.2;Histone H1.4;Histone H1.1	no	no	0	0	43.125	43.125	2	0.023312	14380	111.04	46.201	395990	349040	94411	272310	373540	342130	349960	400970	346200	0	369150	328910	119860	284010	365900	343490	355600	392040	338880	14327	1	1	1	1	1	1	1	1	1	0	106860000
GTMVTIEGPR	Unmodified	1059.54	0.53828	Q13126	MTAP	S-methyl-5'-thioadenosine phosphorylase	yes	yes	0	0	52.922	52.922	2	1.8979e-05	19606	179.51	153.13	64748	55825	42860	49920	54017	54693	53331	55230	44891	0	60488	52648	45182	51397	54688	55039	53837	54354	44263	0	1	1	1	1	1	1	1	1	1	0	20747000
GTNDMKQQHVIETLIGK	Oxidation (M)	1926.98	0.983311	P48643	CCT5	T-complex protein 1 subunit epsilon	yes	yes	1	1	63.777	63.777	4	0.00024714	24550	72.184	54.267	224820	142530	105140	128150	142990	166110	245640	235360	323240	10522	209820	134430	115400	132490	147400	167580	246080	228850	313140	18472	3	3	3	3	3	3	3	3	3	3	5305400
GTNESLER	Unmodified	904.425	0.425024	P08670;P14136	VIM;GFAP	Vimentin;Glial fibrillary acidic protein	no	no	0	0	26.17	26.17	2	0.0069563	7693	133.13	39.939	13211	22890	5547.4	10256	21116	24228	18982	21696	18222	0	12327	21520	6357.5	11536	20657	23654	19314	21480	17859	0	1	1	1	1	1	1	1	1	1	0	2229500
GTNIQENEYVK	Unmodified	1293.62	0.620095	Q9BRX2	PELO	Protein pelota homolog	yes	yes	0	0	50.451	50.451	2	0.00031566	18548	127.42	97.439	20347	26060	12514	21385	28676	27639	23044	22618	21757	158.1	19004	24564	13459	22242	28281	27467	23582	22508	21340	975.66	1	1	1	1	1	1	1	1	1	1	2639300
GTNSYYK	Unmodified	831.376	0.376283	P09874	PARP1	Poly [ADP-ribose] polymerase 1	yes	yes	0	0	39.58	39.58	2	0.00059666	13144	119.27	92.672	0	0	0	0	0	0	0	0	0	0	0	0	0	0	0	0	0	0	0	0	0	0	0	0	0	0	0	0	0	0	0
GTPEETGSYLVSK	Unmodified	1366.66	0.661625	Q9UDY8	MALT1	Mucosa-associated lymphoid tissue lymphoma translocation protein 1	yes	yes	0	0	61.061	61.061	3	0.069268	22879	40.066	26.929	5172.4	7510.2	5062.8	6162.6	8236.2	8019.6	8331	7331.6	11332	0	4839.7	7079.1	5195.5	6410.9	8264.1	7986.9	8517.9	7250.7	10966	0	1	1	1	1	1	1	1	1	1	0	1033800
GTPEPGPLNAVDER	Unmodified	1450.71	0.705222	Q9ULA0	DNPEP	Aspartyl aminopeptidase	yes	yes	0	0	54.44	54.44	2	2.5244e-19	20210	181.98	147.77	35203	45685	35054	38397	42295	29010	31158	30844	28373	0	32942	43068	35738	39392	42626	29892	32026	30284	27873	0	4	4	4	4	4	4	4	4	4	0	14138000
GTPGKPGPR	Unmodified	865.477	0.477	P20908	COL5A1	Collagen alpha-1(V) chain	yes	yes	0	0	25.768	25.768	3	0.0051927	6903	76.221	51.327	103220	57837	25492	58984	85346	82570	97688	91417	103880	0	96224	54592	31910	60667	84330	82390	98552	89582	101390	2893.2	1	1	1	1	1	1	1	1	1	0	8204800
GTPGPDSSGSLGSGEFTGVK	Unmodified	1835.85	0.853736	Q9UBC2	EPS15L1	Epidermal growth factor receptor substrate 15-like 1	yes	yes	0	0	65.962	65.962	3	2.2422e-32	25092	158.98	139.9	10816	11673	7629	14793	16932	17575	15597	16374	17400	0	10107	11037	8090.9	14975	16770	17583	15916	16177	16952	0	1	1	1	1	1	1	1	1	1	0	5552800
GTPGPPPAHGAALQPHPR	Unmodified	1756.91	0.912135	Q15654	TRIP6	Thyroid receptor-interacting protein 6	yes	yes	0	0	29.863	29.863	4	2.0295e-39	9448	198.87	186.48	76506	33190	14583	25924	36821	39137	38415	44295	56595	0	71303	31277	19268	27189	36617	38964	39339	43373	54640	0	2	2	2	2	2	2	2	2	2	0	9041300
GTPLISPLIK	Unmodified	1037.65	0.648482	P49327	FASN	Fatty acid synthase;[Acyl-carrier-protein] S-acetyltransferase;[Acyl-carrier-protein] S-malonyltransferase;3-oxoacyl-[acyl-carrier-protein] synthase;3-oxoacyl-[acyl-carrier-protein] reductase;3-hydroxyacyl-[acyl-carrier-protein] dehydratase;Enoyl-[acyl-carrier-protein] reductase;Oleoyl-[acyl-carrier-protein] hydrolase	yes	yes	0	0	79.999	79.999	2	0.0001926	32088	118.71	88.545	229990	184910	121230	160240	180150	169450	186970	170490	187060	0	214710	174350	131290	165170	181470	170820	189110	167700	183020	2765	1	1	1	1	1	1	1	1	1	0	11500000
GTPLYGQPSWWGDDEVDEKR	Unmodified	2334.06	0.0552896	Q5SW79	CEP170	Centrosomal protein of 170 kDa	yes	yes	0	1	78.984	78.984	3	2.6427e-32	30605	159.7	151.39	32646	16797	5378.8	16197	19301	21488	25396	25007	31860	270.36	30422	15849	7478.6	16685	19169	21518	25615	24466	30912	1168.3	1	1	1	1	1	1	1	1	1	1	5073200
GTPQDLAR	Unmodified	856.44	0.44028	Q9Y490	TLN1	Talin-1	yes	yes	0	0	35.08	35.08	2	0.0017564	11597	158.07	111.15	195860	135770	99452	135550	151580	146840	169440	152990	170480	0	182830	128130	108240	138590	152860	147980	170850	150240	166760	2576.2	2	2	2	2	2	2	2	2	2	0	144950000
GTPSGTQSSR	Unmodified	976.457	0.457387	Q9NR09	BIRC6	Baculoviral IAP repeat-containing protein 6	yes	yes	0	0	15.158	15.158	2	0.011055	2850	82.287	53.888	5645.6	6385.9	2221.1	2681.2	3933.9	4382.4	5077.7	5737.8	3889.4	0	5267	6002.6	2509.9	2994.2	3959.5	4370.4	5057.5	5586.4	3853.5	0	1	1	1	1	1	1	1	1	1	0	1296600
GTPSQSPVVGR	Unmodified	1083.57	0.567272	P52594	AGFG1	Arf-GAP domain and FG repeat-containing protein 1	yes	yes	0	0	34.05	34.05	2	2.0311e-08	11173	185.6	137.43	64857	50136	31330	41925	47873	54842	65014	55542	63915	0	60535	47263	34312	43565	48563	54743	65020	54654	62580	0	2	2	2	2	2	2	2	2	2	0	8165800
GTPWEGGLFK	Unmodified	1090.54	0.544745	P63279	UBE2I	SUMO-conjugating enzyme UBC9	yes	yes	0	0	80.931	80.931	2	2.8163e-05	32450	156.62	124.66	192110	140750	117060	144040	148280	132280	148160	134670	150290	0	179430	132860	124430	146510	150260	134430	150170	132420	146960	2971.2	1	1	1	1	1	1	1	1	1	0	24978000
GTQGAEEVLR	Unmodified	1058.54	0.535637	Q15149	PLEC	Plectin	yes	yes	0	0	41.806	41.806	2	7.8327e-05	14605	135.63	55.824	164990	111040	7348.1	34381	129160	128750	142970	140540	141620	0	153660	104300	19639	41803	125630	125230	144160	137720	138620	1877.3	1	1	1	1	1	1	1	1	1	0	38905000
GTQGVVTNFEIFR	Unmodified	1466.75	0.751778	P55884	EIF3B	Eukaryotic translation initiation factor 3 subunit B	yes	yes	0	0	83.044	83.044	2;3	1.7896e-50	32384	282.05	257.76	187010	168170	38661	86116	156810	154380	166640	168030	164130	0	174310	158170	50797	94304	154080	152630	168300	164700	160690	2533.4	4	4	4	4	4	4	4	4	4	0	28867000
GTQSIPNDSPAR	Unmodified	1241.6	0.600028	Q9NQ92	COPRS	Coordinator of PRMT5 and differentiation stimulator	yes	yes	0	0	35.242	35.242	2	3.7192e-05	11734	108.35	59.925	16908	35503	12077	53118	17999	8923.8	12289	13564	11492	0	15799	33623	12678	52133	17953	11585	12703	13139	11276	0	1	1	1	1	1	1	1	1	1	0	1923500
GTQTETEVELK	Unmodified	1233.61	0.608862	Q32P44	EML3	Echinoderm microtubule-associated protein-like 3	yes	yes	0	0	51.408	51.408	2	0.0077518	18984	91.855	23.628	24622	28043	9340.5	24878	29524	31725	26568	26710	27103	417.65	22969	26445	10785	25731	28994	31565	27075	26545	26497	1368.6	1	1	1	1	1	1	1	1	1	1	4096400
GTRPFVISR	Unmodified	1031.59	0.587613	P10253	GAA	Lysosomal alpha-glucosidase;76 kDa lysosomal alpha-glucosidase;70 kDa lysosomal alpha-glucosidase	yes	yes	0	0	39.48	39.48	3	9.9404e-05	13071	160	118.82	79972	46957	34609	38216	47825	48520	56904	52426	66179	0	74623	44260	38395	39751	48573	48578	57471	51416	64377	1300.6	1	1	1	1	1	1	1	1	1	0	7385300
GTSAGGGQK	Unmodified	761.367	0.366781	Q02809	PLOD1	Procollagen-lysine,2-oxoglutarate 5-dioxygenase 1	yes	yes	0	0	20.768	20.768	2	0.001393	5143	131.22	84.156	91544	75392	18140	72960	78110	65864	70280	73728	68142	0	85322	71137	24149	74426	76355	67175	71523	72168	66758	988.97	1	1	1	1	1	1	1	1	1	0	14648000
GTSKPGTESGLK	Unmodified	1160.6	0.603717	Q86V48	LUZP1	Leucine zipper protein 1	yes	yes	0	0	37.56	37.56	3	1.119e-06	12321	111.83	77.965	0	0	0	0	0	0	0	0	0	0	0	0	0	0	0	0	0	0	0	0	0	0	0	0	0	0	0	0	0	0	0
GTSPSSK	Unmodified	662.324	0.323519	Q9H3F6	KCTD10	BTB/POZ domain-containing adapter for CUL3-mediated RhoA degradation protein 3	yes	yes	0	0	23.319	23.319	2	0.075031	6352	85.064	45.522	22438	20163	9857.9	16495	25387	19035	23678	18340	20196	0	20938	19005	11068	17107	25047	19084	23977	18090	19901	0	1	1	1	1	1	1	1	1	1	0	1530600
GTSQKDETFNLPR	Unmodified	1491.73	0.731771	P32455	GBP1	Interferon-induced guanylate-binding protein 1	yes	yes	0	1	49.571	49.571	3	1.4227e-13	17638	134.06	121.7	150710	69259	49451	58254	76673	67604	99475	91819	97238	0	140560	65292	57414	60309	77702	68437	99633	89252	95231	2594.1	1	1	1	1	1	1	1	1	1	0	12274000
GTSQNDPNWVVR	Unmodified	1371.65	0.653126	P07996;CON__Q28194	THBS1	Thrombospondin-1	yes	no	0	0	50.359	50.359	2	2.2817e-30	18630	244.01	213.32	55734	46996	16379	33670	44349	43308	47923	51628	45796	0	51970	44266	19655	35367	43918	43457	48326	50446	44894	0	1	1	1	1	1	1	1	1	1	0	26419000
GTSSFGK	Unmodified	682.329	0.328604	P61927	RPL37	60S ribosomal protein L37	yes	yes	0	0	40.511	40.511	2	0.010186	13214	142.64	14.792	217050	382450	87401	168890	388880	327070	253450	279610	226090	0	202510	359540	101500	188620	377030	320680	262530	277410	222320	7113.7	1	1	1	1	1	1	1	1	1	0	45530000
GTSSHLPPPPK	Unmodified	1116.59	0.592758	Q9Y520	PRRC2C	Protein PRRC2C	yes	yes	0	0	36.714	36.714	3	0.0079435	11846	64.374	48.802	170040	77210	37969	60902	89434	87715	139570	125560	197960	4376.2	158500	72762	48127	63730	90286	88146	140600	122000	191340	8695.1	2	2	2	2	2	2	2	2	2	2	5600000
GTSSPDYR	Unmodified	881.388	0.38791	Q66K14	TBC1D9B	TBC1 domain family member 9B	yes	yes	0	0	24.928	24.928	2	0.056145	7111	75.311	45.738	14123	9272.9	3015.5	5076.6	7057.8	8125.7	9760	10784	9802.8	0	13164	8723.9	3863.1	5498.8	7078.6	8112.9	9760.4	10494	9589.6	0	1	1	1	1	1	1	1	1	1	0	1456600
GTSTVSFK	Unmodified	825.423	0.423233	Q96KP1	EXOC2	Exocyst complex component 2	yes	yes	0	0	48.747	48.747	2	0.0029398	16965	159.04	122.02	69932	42214	12995	39056	53590	52184	61022	57260	69906	665.08	65175	39820	17561	40344	52795	52156	61712	56163	68040	2718.2	1	1	1	1	1	1	1	1	1	1	2153500
GTTASPK	Unmodified	660.344	0.344254	Q3KQU3	MAP7D1	MAP7 domain-containing protein 1	yes	yes	0	0	26.795	26.795	2	0.01255	8002	105.39	8.3196	47410	34279	11250	24696	34893	32802	37870	42977	44746	0	44196	32288	14170	25954	34500	32969	38413	41842	43503	0	1	1	1	1	1	1	1	1	1	0	2410900
GTTAVLTEK	Unmodified	918.502	0.502212	Q99436	PSMB7	Proteasome subunit beta type-7	yes	yes	0	0	49.658	49.658	2	7.0661e-11	17213	223.88	177.45	598480	434940	361130	420070	436520	408270	433830	392960	425740	0	558930	410390	384000	429240	443250	412990	439450	387490	416880	10761	2	2	2	2	2	2	2	2	2	0	66904000
GTTGTQASFLQLFEGDDHKVEQLDK	Unmodified	2763.34	0.335153	P30566	ADSL	Adenylosuccinate lyase	yes	yes	0	1	87.087	87.087	4	7.7121e-73	35379	229.66	212.45	377660	276030	203780	256160	263010	257110	280410	266360	306080	4105.9	352590	260380	219580	262580	266880	260100	283970	261940	298440	13055	3	3	3	3	3	3	3	3	3	2	32135000
GTTITLVLK	Unmodified	944.591	0.590633	P14625	HSP90B1	Endoplasmin	yes	yes	0	0	74.805	74.805	2	0.00045257	29646	172.21	103.3	339600	520950	143430	495040	0	480460	426710	385200	361470	0	316870	491490	157060	506330	0	484100	410130	383580	356310	10697	1	1	1	1	0	1	1	1	1	0	63003000
GTTPLAPPPKPVR	Unmodified	1329.78	0.77687	Q96D71	REPS1	RalBP1-associated Eps domain-containing protein 1	yes	yes	0	0	46.742	46.742	3	0.00071928	16073	74.698	59.432	70382	45895	24045	33061	36420	32038	42451	26847	32768	322.05	65645	43230	27711	34469	36786	32312	42458	26685	32451	1284	1	1	1	1	1	1	1	1	1	1	2982900
GTTQIDPNWVIR	Unmodified	1398.73	0.725563	P35442	THBS2	Thrombospondin-2	yes	yes	0	0	74.209	74.209	2	0.012463	28824	68.657	51.717	9691.3	8835.8	3247.6	5194.1	9376	7938.9	9646.4	9561.5	10255	0	9038.8	8315.1	3813.7	5578.8	9260	7914.7	9777.1	9338.7	10009	0	1	1	1	1	1	1	1	1	1	0	982490
GTTVTPDK	Unmodified	817.418	0.418148	Q16186	ADRM1	Proteasomal ubiquitin receptor ADRM1	yes	yes	0	0	38.241	38.241	2	0.013724	13047	103.87	52.974	131100	100410	72815	83970	80309	81301	98809	92424	105070	0	122410	94659	78024	86591	82473	82617	99396	90454	102550	2525.8	1	1	1	1	1	1	1	1	1	0	9915700
GTTVTPDKR	Unmodified	973.519	0.519259	Q16186	ADRM1	Proteasomal ubiquitin receptor ADRM1	yes	yes	0	1	28.907	28.907	3	0.04054	8872	56.258	30.699	32834	17615	13606	16123	17710	18726	20187	17293	24519	428.09	30636	16615	15174	16601	18020	18750	20453	17107	23815	1033.9	1	1	1	1	1	1	1	1	1	1	1524100
GTTYEGGVR	Unmodified	938.446	0.445759	P15289	ARSA	Arylsulfatase A;Arylsulfatase A component B;Arylsulfatase A component C	yes	yes	0	0	30.276	30.276	2	0.0012595	9497	120.15	95.156	15685	41659	33618	34033	38529	41110	37320	33524	28533	0	14762	39266	33035	35341	39102	40974	37631	33361	28272	0	2	2	2	2	2	2	2	2	2	0	4338500
GTVAYVGATLFATGK	Unmodified	1454.78	0.77693	Q14203	DCTN1	Dynactin subunit 1	yes	yes	0	0	89.665	89.665	3	3.5053e-06	36546	91.812	69.614	37837	23358	19080	24363	27204	26176	31875	26913	33723	1257.4	35319	22051	20759	24842	27554	26380	32121	26505	32921	2163.1	1	1	1	1	1	1	1	1	1	1	5334600
GTVEPQLEAR	Unmodified	1098.57	0.566937	P21333	FLNA	Filamin-A	yes	yes	0	0	44.174	44.174	2	1.613e-09	15606	236.89	181.01	122260	135150	64104	180720	197540	186500	192600	181740	167050	0	114130	127850	70815	181850	194280	188100	194680	179160	164470	0	3	3	3	3	3	3	3	3	3	0	274260000
GTVGEPTYDAEFQHFLR	Unmodified	1965.92	0.922091	Q14204	DYNC1H1	Cytoplasmic dynein 1 heavy chain 1	yes	yes	0	0	76.177	76.177	3	1.5288e-45	29545	242.41	218.37	26170	23741	12801	23655	29556	28832	27203	22270	22659	0	24427	22405	14129	24263	29228	28694	27550	22232	22354	0	3	3	3	3	3	3	3	3	3	0	25720000
GTVGSILDR	Unmodified	916.498	0.497795	P61221	ABCE1	ATP-binding cassette sub-family E member 1	yes	yes	0	0	55.09	55.09	2	0.00058001	20108	164.96	89.743	82636	85547	49760	86084	95532	87061	80960	90069	88251	588.58	77175	80741	53387	87830	94868	88033	82923	88560	86052	2033.4	2	2	2	2	2	2	2	2	2	1	14362000
GTVIIIANHGDR	Unmodified	1264.69	0.688784	Q16851	UGP2	UTP--glucose-1-phosphate uridylyltransferase	yes	yes	0	0	44.5	44.5	3	2.4041e-13	14892	174.05	154.81	71672	161460	182880	197030	170450	162740	102730	93581	77540	82.449	67590	152620	178280	198150	173480	164660	106640	95358	76883	3488.1	2	2	2	2	2	2	2	2	2	1	70613000
GTVPDDAVEALADSLGK	Unmodified	1656.82	0.820645	P20810	CAST	Calpastatin	yes	yes	0	0	105.23	105.23	2;3	5.0915e-19	42470	171.29	157.08	91238	151480	119510	150480	150790	152160	146530	131660	116060	3207.9	85511	142960	120000	153640	152400	153210	147840	130690	114780	7003.4	5	5	5	5	5	5	5	5	5	3	35871000
GTVPDDAVEALADSLGKK	Unmodified	1784.92	0.915608	P20810	CAST	Calpastatin	yes	yes	0	1	92.869	92.869	3;4	9.2073e-17	37968	122.31	86.113	260050	122890	55331	92442	130330	145890	194330	194940	236260	2483.2	242390	115780	70955	97367	131200	145760	194970	189740	229480	9417.2	2	2	2	2	2	2	2	2	2	1	24109000
GTVQEAGTLLSSK	Unmodified	1289.68	0.682695	Q8IV38	ANKMY2	Ankyrin repeat and MYND domain-containing protein 2	yes	yes	0	0	66.298	66.298	3	5.6228e-05	24944	94.728	73.17	17403	9729.4	8587.2	10221	12470	12588	11764	13404	14365	0	16244	9185.5	9371.1	10455	12556	12615	12024	13159	13950	0	1	1	1	1	1	1	1	1	1	0	2481800
GTVQQADE	Unmodified	846.372	0.371926	P32969	RPL9	60S ribosomal protein L9	yes	yes	0	0	32.069	32.069	2	0.0043794	9257	142.64	124.87	8252.2	6319.9	885.21	6328.1	5859.6	4318.3	3754.5	7086.5	6419.3	0	7687.8	5964.7	1459.1	6409.8	5674.7	4546.8	3977.3	6848.6	6173.3	0	1	1	1	1	1	1	1	1	1	0	3508700
GTVRPANDFNPDADAK	Unmodified	1686.8	0.796162	P08133	ANXA6	Annexin A6	yes	yes	0	0	46.366	46.366	3	2.458e-28	16637	187.47	163.46	340110	288810	248650	279770	285320	263230	301930	292960	295900	2847.9	317840	272510	259370	285620	290840	267770	304950	287150	289760	12595	3	3	3	3	3	3	3	3	3	2	493690000
GTVTDFPGFDER	Unmodified	1339.6	0.604445	P08758	ANXA5	Annexin A5	yes	yes	0	0	73.956	73.956	2;3	5.6896e-62	28761	294.61	254.91	195620	181380	131470	164490	168150	173140	169140	163450	183110	0	182760	171070	138420	169040	170350	174310	171700	161340	178600	1268.2	7	7	7	7	7	7	7	7	7	0	1989300000
GTVTDFPGFDERADAETLR	Unmodified	2095.98	0.981062	P08758	ANXA5	Annexin A5	yes	yes	0	1	73.252	73.252	3	1.2104e-40	28718	209.23	188.29	72207	4580.5	2234.2	5029.4	4505.3	3737.9	15898	13764	40207	0	67242	4325.9	6991.8	5075.4	4990.5	4104.1	16224	13086	38359	0	1	1	1	1	1	1	1	1	1	0	16374000
GTVTDFPGFDERADAETLRK	Unmodified	2224.08	0.0760251	P08758	ANXA5	Annexin A5	yes	yes	0	2	67.104	67.104	4	2.5438e-58	25775	231.42	216.49	535660	92231	52692	81417	103330	114980	147100	137040	151440	1171.3	499000	86974	86605	84496	104870	114940	147060	133940	148000	5472.3	4	4	4	4	4	4	4	4	4	3	8896800
GTVVAQGGGR	Unmodified	900.478	0.477728	Q9H3U1	UNC45A	Protein unc-45 homolog A	yes	yes	0	0	25.494	25.494	2	0.00030383	7274	117.53	60.478	12962	20774	12696	17509	17739	22470	18622	17324	15796	0	12128	19584	12990	18175	17891	22310	18748	17297	15569	0	1	1	1	1	1	1	1	1	1	0	2007200
GTVVTGTLER	Unmodified	1031.56	0.561123	P49411	TUFM	Elongation factor Tu, mitochondrial	yes	yes	0	0	46.085	46.085	2	0.0040601	16599	108.43	81.177	57918	39584	31749	38480	33706	34806	37032	38216	44850	0	54076	37351	34053	39244	34596	35475	37573	37454	43567	952.29	1	1	1	1	1	1	1	1	1	0	2952800
GTVVYGEPITASLGTDGSHYWSK	Unmodified	2424.16	0.159755	Q16555	DPYSL2	Dihydropyrimidinase-related protein 2	yes	yes	0	0	74.59	74.59	3;4	8.8858e-79	32577	254.26	235.22	105240	119720	122820	145430	135230	128860	104430	121990	118620	3200.7	98562	113160	123840	146490	137120	131010	107670	120540	115480	7462.9	2	2	2	2	2	2	2	2	2	2	49525000
GTWDHGASDVSLYR	Unmodified	1562.71	0.71137	Q99715	COL12A1	Collagen alpha-1(XII) chain	yes	yes	0	0	54.231	54.231	3	0.009221	20241	56.527	50.685	7817	14183	13685	16498	16562	20879	9805.8	14167	12262	0	7342.5	13401	13555	16800	16631	20694	10325	14261	11899	0	1	1	1	1	1	1	1	1	1	0	851210
GTWERPGGAAPLGYDFWYQPR	Unmodified	2423.14	0.144714	Q13228	SELENBP1	Selenium-binding protein 1	yes	yes	0	0	86.236	86.236	3	2.6085e-42	34900	173.55	170.12	127490	74046	54710	72499	80607	77262	97245	91051	100190	0	118960	69872	60833	74179	81626	78190	97810	89001	97913	1235.4	2	2	2	2	2	2	2	2	2	0	19338000
GTWESHPETTELVVLQGR	Unmodified	2038.01	0.0119683	P36915	GNL1	Guanine nucleotide-binding protein-like 1	yes	yes	0	0	68.206	68.206	3	5.394e-17	26029	129.05	117.79	32830	65036	29463	48748	80364	95883	85837	89843	82865	634.97	30706	61272	30845	51799	79422	94167	86625	88760	81197	1438.2	4	4	4	4	4	4	4	4	4	1	8096500
GTWVQLK	Unmodified	830.465	0.465038	P46778	RPL21	60S ribosomal protein L21	yes	yes	0	0	65.777	65.777	2	0.015779	25448	140.98	77.329	466560	388250	94706	202700	376620	353350	329950	372440	356260	0	434850	365200	124900	221290	368550	349350	337250	365680	347510	9677.6	1	1	1	1	1	1	1	1	1	0	46361000
GTYDILVTK	Unmodified	1008.55	0.549162	P13861	PRKAR2A	cAMP-dependent protein kinase type II-alpha regulatory subunit	yes	yes	0	0	70.459	70.459	2	9.0358e-09	27126	143.86	92.895	206720	140040	79221	108170	133940	141290	160990	157620	177080	0	192850	131950	89796	113020	134960	141410	162250	154390	172610	4506.5	1	1	1	1	1	1	1	1	1	0	13093000
GTYGILSK	Unmodified	837.46	0.459619	Q08378	GOLGA3	Golgin subfamily A member 3	yes	yes	0	0	61.392	61.392	2	0.0066492	23399	129.72	62.552	141640	105050	30791	70928	117790	114450	126750	125560	137860	0	132020	98919	39874	75400	115940	113570	128300	123060	134440	3168.6	1	1	1	1	1	1	1	1	1	0	8460600
GTYLATFHQR	Unmodified	1192.6	0.598906	P55884	EIF3B	Eukaryotic translation initiation factor 3 subunit B	yes	yes	0	0	43.671	43.671	3	2.7709e-06	14663	185.6	140.11	77299	59060	23729	37118	49814	42920	46699	47515	56983	294.2	72085	55596	28055	39306	49539	43184	47743	46578	55339	2014.1	1	1	1	1	1	1	1	1	1	1	27249000
GTYTTDDSPSDIAEIR	Unmodified	1739.79	0.784988	O75592	MYCBP2	E3 ubiquitin-protein ligase MYCBP2	yes	yes	0	0	62.852	62.852	2	0.00047508	24067	99.5	84.809	5549.5	5636	2050	2916.5	5390.6	3911.3	5952.1	6675.6	6072.9	0	5176.7	5301.2	2362.3	3159.7	5344	3968.9	6006.9	6444.2	5937	0	1	1	1	1	1	1	1	1	1	0	967120
GTYVPSSPTR	Unmodified	1063.53	0.529823	Q9Y4P8	WIPI2	WD repeat domain phosphoinositide-interacting protein 2	yes	yes	0	0	40.521	40.521	2	0.0066236	14276	102.07	81.442	19029	16265	10518	17962	18316	21461	17623	15094	20725	0	17767	15362	11365	18310	18312	21340	17972	15158	20152	0	1	1	1	1	1	1	1	1	1	0	2427900
GVAALTSDPAVQAIVLDTASDVLDK	Unmodified	2468.3	0.300999	Q9Y490	TLN1	Talin-1	yes	yes	0	0	115.46	115.46	3	0.00095433	48309	69.619	44.565	64405	81236	51746	67786	76450	75144	69316	74257	76460	0	60210	76580	53774	70133	76739	75534	70766	73154	74522	2687	1	1	1	1	1	1	1	1	1	0	55219000
GVAASTTDPAAAHAMLDSAR	Oxidation (M)	1927.91	0.905789	Q9Y4G6	TLN2	Talin-2	yes	yes	1	0	43.087	43.087	3	0.00045662	15439	58.427	52.884	69852	10984	2943	7264.4	8688.7	10353	12612	10656	13092	983.7	65052	10342	7552.6	7703.9	8783.3	10303	12604	10509	12790	1311.8	1	1	1	1	1	1	1	1	1	1	2117300
GVAFVGGFSYADVLGSAK	Unmodified	1743.88	0.883186	O15067	PFAS	Phosphoribosylformylglycinamidine synthase	yes	yes	0	0	103.32	103.32	3	7.5241e-12	42744	111.43	91.079	26865	24615	18794	21548	22449	23181	27002	26751	25224	586.55	25102	23211	19694	22207	22915	23434	27091	26192	24752	1528.4	1	1	1	1	1	1	1	1	1	1	4131500
GVAGNPMVK	Unmodified	871.459	0.458573	Q96M27	PRRC1	Protein PRRC1	yes	yes	0	0	48.817	48.817	2	0.0013087	17020	138.9	93.583	282170	24982	15851	24408	22532	32039	35110	33386	42157	910.63	262800	23573	34054	25117	23533	32000	35162	32838	40964	2074.9	1	1	1	1	1	1	1	1	1	1	2294300
GVAGVPAEFSIWTR	Unmodified	1488.77	0.772513	Q14315	FLNC	Filamin-C	yes	yes	0	0	92.912	92.912	2;3	4.3503e-19	38023	151.55	137.19	235660	156730	64113	143600	171180	180470	182300	195630	204160	6297.6	219730	147830	78080	148160	169660	180780	184770	192110	198870	13059	2	2	2	2	2	2	2	2	2	2	119300000
GVAINFVTEEDKR	Unmodified	1476.76	0.757257	Q14240	EIF4A2	Eukaryotic initiation factor 4A-II;Eukaryotic initiation factor 4A-II, N-terminally processed	yes	yes	0	1	62.616	62.616	3	3.2846e-19	23237	215.51	188.54	110010	79595	45161	79061	82911	74596	80962	80701	90862	0	102640	75116	50750	80600	82807	75811	82391	79167	88502	2738.9	1	1	1	1	1	1	1	1	1	0	13121000
GVAINMVTEEDKR	Oxidation (M)	1476.72	0.724242	P60842	EIF4A1	Eukaryotic initiation factor 4A-I	yes	yes	1	1	46.736	46.736	3	5.8624e-08	16285	124.21	111.02	9157.5	18403	11430	18362	22902	31606	58806	95915	150290	0	8580	17368	11617	19047	24029	32846	60351	91399	143360	2126.1	1	1	1	1	1	1	1	1	1	0	8666800
GVAINMVTEEDKR	Unmodified	1460.73	0.729328	P60842	EIF4A1	Eukaryotic initiation factor 4A-I	yes	yes	0	1	55.387	55.387	3	2.3219e-19	19942	218.5	193.7	249010	165460	107450	163440	165000	145730	132670	80858	38967	314	232360	156150	119470	166480	164740	146660	133420	82640	41906	3252.5	1	1	1	1	1	1	1	1	1	1	52030000
GVAVDYLPER	Unmodified	1117.58	0.576774	P13674	P4HA1	Prolyl 4-hydroxylase subunit alpha-1	yes	yes	0	0	63.198	63.198	2	0.00037511	24176	134.26	97.703	125110	104820	78783	91812	99116	98186	101830	100880	108900	0	116860	98837	83457	94600	100550	98973	103240	99185	106260	1873.1	3	3	3	3	3	3	3	3	3	0	41014000
GVDDLDFFIGDEAIEKPTYATK	Unmodified	2443.18	0.179487	P61158	ACTR3	Actin-related protein 3	yes	yes	0	0	100.11	100.11	3;4	7.2987e-60	41249	229.81	215.65	568120	357870	225430	371740	397920	365840	425770	426340	447390	8532.7	530030	337840	254390	378360	398860	371690	430640	417230	436860	23595	2	2	2	2	2	2	2	2	2	2	225640000
GVDEATIIDILTK	Unmodified	1386.76	0.760611	P04083	ANXA1	Annexin A1	yes	yes	0	0	112.32	112.32	3	8.9879e-14	46708	160.22	144.33	62441	55655	52007	51441	51658	42528	59068	49096	48679	0	58382	52498	53561	52531	53146	43651	59209	48025	48048	1514.3	1	1	1	1	1	1	1	1	1	0	568110000
GVDEATIIDILTKR	Unmodified	1542.86	0.861722	P04083	ANXA1	Annexin A1	yes	yes	0	1	98.469	98.469	3	2.7437e-56	40465	280.9	240.17	470810	13990	294.9	11262	11204	12673	48673	58711	164990	0	438370	13185	31986	11685	13084	13899	50684	55645	156730	1553.1	1	1	1	1	1	1	1	1	1	0	43022000
GVDEVTIVNILTNR	Unmodified	1541.84	0.841321	P07355	ANXA2	Annexin A2	yes	yes	0	0	100.65	100.65	2;3	1.9087e-36	41551	294.29	263.73	274810	210080	166320	225950	221220	217270	229970	234340	278090	2684.1	256650	198370	177060	229420	224050	220550	233890	229970	270150	8194.1	8	8	8	8	8	8	8	8	8	2	2138200000
GVDIVMDPLGGSDTAK	Oxidation (M)	1589.76	0.760688	Q99536	VAT1	Synaptic vesicle membrane protein VAT-1 homolog	yes	yes	1	0	76.407	76.407	2;3	3.6644e-19	29717	139.66	128.4	5694.3	11981	6538.1	9285	13894	16990	50832	101310	121640	1378.4	5332.6	11290	6686.2	9812.7	14996	18885	51660	95869	116160	3362.8	2	2	2	2	2	2	2	2	2	1	9413300
GVDIVMDPLGGSDTAK	Unmodified	1573.77	0.765773	Q99536	VAT1	Synaptic vesicle membrane protein VAT-1 homolog	yes	yes	0	0	88.086	88.086	2;3	9.4897e-15	34583	129.38	116.82	132180	94157	52206	86651	105260	92261	74296	32602	24893	902.02	123310	88814	59127	88991	103860	91446	75414	34903	26348	2038.1	2	2	2	2	2	2	2	2	2	2	51669000
GVDLDQLLDMSYEQLMQLYSAR	2 Oxidation (M)	2619.22	0.219654	P62841	RPS15	40S ribosomal protein S15	yes	yes	2	0	115.6	115.6	3	4.2608e-23	48332	146.86	133.54	55705	102470	77924	83808	116400	119140	105520	99018	104570	3628.1	52231	96584	78227	87440	116670	117980	107410	98545	102350	7022.9	1	1	1	1	1	1	1	1	1	1	58530000
GVDLETLTENK	Unmodified	1217.61	0.613947	O94885	SASH1	SAM and SH3 domain-containing protein 1	yes	yes	0	0	76.129	76.129	3	5.6538e-09	29317	125.74	90.026	0	0	0	0	0	0	0	0	0	0	0	0	0	0	0	0	0	0	0	0	0	0	0	0	0	0	0	0	0	0	0
GVDLHEQSQQNK	Unmodified	1381.66	0.658606	P61020	RAB5B	Ras-related protein Rab-5B	yes	yes	0	0	35.818	35.818	3	9.0829e-08	11972	124.42	110.52	3087.1	8587.4	5602.5	10473	11501	13269	10172	11066	12019	0	2900.6	8117	5603.9	10640	11400	13203	10420	10998	11685	0	1	1	1	1	1	1	1	1	1	0	4235200
GVDLLQNLIK	Unmodified	1111.66	0.660109	Q9ULH1;O43150	ASAP1;ASAP2	Arf-GAP with SH3 domain, ANK repeat and PH domain-containing protein 1;Arf-GAP with SH3 domain, ANK repeat and PH domain-containing protein 2	no	no	0	0	97.827	97.827	2	3.3693e-12	40255	156.92	49.452	0	0	0	0	0	0	0	0	0	0	0	0	0	0	0	0	0	0	0	0	0	0	0	0	0	0	0	0	0	0	0
GVDLQENNPASR	Unmodified	1298.62	0.621492	P51148	RAB5C	Ras-related protein Rab-5C	yes	yes	0	0	44.327	44.327	2;3	4.2106e-13	15743	205.56	177.79	23324	32488	22033	26954	43297	42552	44367	37748	33061	0	21820	30625	22763	28193	43079	42031	44593	37390	32804	0	2	2	2	2	2	2	2	2	2	0	6993400
GVDLSGNDFK	Unmodified	1050.5	0.498189	Q13045	FLII	Protein flightless-1 homolog	yes	yes	0	0	65.128	65.128	2	0.0035057	24328	113.18	93.399	114850	86063	49483	83253	82852	85239	96628	96668	112000	4623.1	107170	81205	55121	85162	83433	86349	97660	94795	108960	7869.5	1	1	1	1	1	1	1	1	1	1	20777000
GVDLTEPTQPTR	Unmodified	1312.66	0.662294	P20339	RAB5A	Ras-related protein Rab-5A	yes	yes	0	0	50.968	50.968	2	1.8558e-35	18943	180.07	147.93	0	0	0	0	0	0	0	0	0	0	0	0	0	0	0	0	0	0	0	0	0	0	0	0	0	0	0	0	0	0	0
GVDLVLNSLAEEK	Unmodified	1385.74	0.74021	P49327	FASN	Fatty acid synthase;[Acyl-carrier-protein] S-acetyltransferase;[Acyl-carrier-protein] S-malonyltransferase;3-oxoacyl-[acyl-carrier-protein] synthase;3-oxoacyl-[acyl-carrier-protein] reductase;3-hydroxyacyl-[acyl-carrier-protein] dehydratase;Enoyl-[acyl-carrier-protein] reductase;Oleoyl-[acyl-carrier-protein] hydrolase	yes	yes	0	0	94.513	94.513	2;3	3.0679e-31	38770	251.03	208.69	143290	105910	75979	95096	111330	113740	121780	131080	145540	0	133770	99884	82211	98107	112460	114380	123530	128170	141450	2378.6	2	2	2	2	2	2	2	2	2	0	18614000
GVDLYLR	Unmodified	834.46	0.459953	O43592	XPOT	Exportin-T	yes	yes	0	0	63.281	63.281	2	0.017647	23881	114.54	36.791	67703	73941	50520	68630	71460	64957	69306	65396	63668	0	63275	69749	52781	70258	71939	65880	70169	64369	62521	0	1	1	1	1	1	1	1	1	1	0	14742000
GVDLYVLEK	Unmodified	1034.56	0.564812	Q96S44	TP53RK	TP53-regulating kinase	yes	yes	0	0	82.053	82.053	2	0.0013937	33071	141.88	92.46	56383	49393	39801	47846	50872	47964	49267	54801	48155	0	52685	46605	41715	48916	51463	48654	49963	53638	47161	1972.7	1	1	1	1	1	1	1	1	1	0	2912900
GVDPNSR	Unmodified	743.356	0.356216	Q9UK76	HN1	Hematological and neurological expressed 1 protein;Hematological and neurological expressed 1 protein, N-terminally processed	yes	yes	0	0	23.005	23.005	2	0.018155	6237	113.91	49.382	40082	33564	29166	37027	28185	31333	38109	33318	32904	0	37456	31699	30366	37445	29206	32040	37995	32712	32404	0	1	1	1	1	1	1	1	1	1	0	14480000
GVDYIHSK	Unmodified	917.461	0.460681	P19525	EIF2AK2	Interferon-induced, double-stranded RNA-activated protein kinase	yes	yes	0	0	42.131	42.131	3	0.0051214	13948	94.302	67.7	143200	106220	43334	97021	100410	116250	124740	122950	140060	3184.7	133540	100180	51495	99988	100320	116620	125640	120850	136420	7483	1	1	1	1	1	1	1	1	1	1	8078100
GVEAGPDLLQ	Unmodified	997.508	0.508025	H0YAA0			yes	yes	0	0	79.345	79.345	2	9.9705e-05	31572	129.4	113.7	5517.2	3233.7	2340.4	3052.4	3184.9	2202.6	2846.1	2761.9	5989.2	0	5148.1	3050.7	2603.2	3105.6	3222.7	2287.8	2985.4	2693.3	5733.2	0	1	1	1	1	1	1	1	1	1	0	29706000
GVEGLIDIENPNR	Unmodified	1424.73	0.725957	Q13442	PDAP1	28 kDa heat- and acid-stable phosphoprotein	yes	yes	0	0	78.368	78.368	2;3	1.3473e-18	31007	212.72	182.98	65116	59195	39566	55115	53346	61448	65861	56039	65877	563.18	60815	55840	42113	56627	54214	61631	66130	55437	64455	2193.3	3	3	3	3	3	3	3	3	3	1	57078000
GVEIEGPLSTETNWDIAHMISGFE	Oxidation (M)	2647.21	0.211198	P28070	PSMB4	Proteasome subunit beta type-4	yes	yes	1	0	111.08	111.08	2;3	5.8597e-31	45307	163.53	160.6	4932.4	18768	9884.2	13809	15155	13910	10344	12310	11650	0	4624.4	17680	9768	14386	15089	13883	10685	12195	11346	0	3	5	4	5	5	4	4	5	4	0	14444000
GVEITGFPEAQALGLEVFHAGTALK	Unmodified	2554.34	0.343139	P22102	GART	Trifunctional purine biosynthetic protein adenosine-3;Phosphoribosylamine--glycine ligase;Phosphoribosylformylglycinamidine cyclo-ligase;Phosphoribosylglycinamide formyltransferase	yes	yes	0	0	111.21	111.21	4	0.014634	46191	40.83	24.934	40779	67886	81246	113610	111930	54180	48063	38607	38618	0	38350	64369	80278	111850	111150	57666	51497	38737	38166	0	2	2	2	2	2	2	2	2	2	0	5984400
GVEPSPSPIKPGDIK	Unmodified	1519.82	0.824608	Q92890	UFD1L	Ubiquitin fusion degradation protein 1 homolog	yes	yes	0	0	56.889	56.889	3	1.126e-06	21301	98.694	80.555	0	0	0	0	0	0	0	0	0	0	0	0	0	0	0	0	0	0	0	0	0	0	0	0	0	0	0	0	0	0	0
GVEWAAFGR	Unmodified	991.488	0.487565	Q6IA86	ELP2	Elongator complex protein 2	yes	yes	0	0	71.566	71.566	2	0.023339	27266	77.046	61.505	20987	25304	16280	24060	28505	38818	64926	63257	66610	1589.4	19618	23873	17025	24967	29416	39043	64083	61196	65105	3803.9	1	1	1	1	1	1	1	1	1	1	4611900
GVFHQTVSR	Unmodified	1029.54	0.535577	P12109	COL6A1	Collagen alpha-1(VI) chain	yes	yes	0	0	30.064	30.064	3	0.00030838	8826	125.82	91.009	36657	57463	52579	59816	56323	72102	39064	41605	34885	637.81	34378	54248	52429	61182	57029	71436	40292	42403	34301	2119.9	1	1	1	1	1	1	1	1	1	1	5562200
GVFKPWEER	Unmodified	1146.58	0.582193	Q9GZP4	PITHD1	PITH domain-containing protein 1	yes	yes	0	0	58.379	58.379	3	0.0054807	22015	76.815	50.142	160520	127760	87893	116580	131630	118820	138960	116130	156570	3347.3	149880	120500	94788	119670	132660	119920	140920	114570	152480	7385.7	1	1	1	1	1	1	1	1	1	1	9004900
GVFNVQMEPK	Oxidation (M)	1163.56	0.564494	P05198	EIF2S1	Eukaryotic translation initiation factor 2 subunit 1	yes	yes	1	0	57.972	57.972	2;3	0.0062978	21784	85.212	66.772	102530	120370	78227	122240	127550	117270	139870	115930	134610	1480	95831	113620	81796	124510	128100	118790	140980	114250	131920	5628.2	2	2	2	2	2	2	2	2	2	2	9838400
GVFPDNFVK	Unmodified	1021.52	0.523281	Q96B97	SH3KBP1	SH3 domain-containing kinase-binding protein 1	yes	yes	0	0	76.801	76.801	2	6.1765e-09	30603	149.94	107.95	0	0	0	0	0	0	0	0	0	0	0	0	0	0	0	0	0	0	0	0	0	0	0	0	0	0	0	0	0	0	0
GVFPENFTER	Unmodified	1194.57	0.566937	O00499	BIN1	Myc box-dependent-interacting protein 1	yes	yes	0	0	68.08	68.08	2	8.3392e-05	26018	137.69	94.829	52610	53879	51168	58600	62997	65783	65171	59708	57915	0	49225	50880	52265	59683	63892	65949	65728	59036	56958	1152.4	1	1	1	1	1	1	1	1	1	0	5726600
GVFSGLR	Unmodified	734.408	0.407523	P21810	BGN	Biglycan	yes	yes	0	0	54.986	54.986	2	0.01406	19804	122.15	89.701	59846	45393	24869	34097	47203	48294	50496	45069	52295	0	55839	42767	27918	35789	47187	47953	51053	44496	51094	786.1	1	1	1	1	1	1	1	1	1	0	1773500
GVFVQSVLPYFVATK	Unmodified	1653.91	0.913029	Q53GQ0	HSD17B12	Very-long-chain 3-oxoacyl-CoA reductase	yes	yes	0	0	110.96	110.96	3	0.066815	46221	38.948	23.975	47926	49931	40789	59956	53898	55471	53112	47951	44321	410.15	44815	47189	42114	60482	54416	56134	53610	47575	43720	2138.7	1	1	1	1	1	1	1	1	1	1	2848100
GVGAGAIAK	Unmodified	742.434	0.433738	Q96H20	SNF8	Vacuolar-sorting protein SNF8	yes	yes	0	0	45.575	45.575	2	0.00040032	15526	151.51	80.482	72835	47650	33425	49102	51613	48507	49335	55379	68232	0	67973	44981	36858	50004	51890	49243	50609	54207	65998	0	1	1	1	1	1	1	1	1	1	0	3629500
GVGAGNHGAK	Unmodified	866.436	0.435863	Q86UU0	BCL9L	B-cell CLL/lymphoma 9-like protein	yes	yes	0	0	19.835	19.835	3	0.0027604	4314	66.692	41.693	23776	16192	11353	16158	21247	19437	23137	25102	24950	165.3	22191	15282	12503	16566	21257	19611	23400	24458	24339	1073.3	1	1	1	1	1	1	1	1	1	1	1084900
GVGASGSFR	Unmodified	836.414	0.414065	P07305	H1F0	Histone H1.0;Histone H1.0, N-terminally processed	yes	yes	0	0	36.306	36.306	2	0.0014217	12366	133.6	62.257	34222	26783	7569	18453	31395	28921	27565	33044	33537	0	31899	25223	9793.9	19564	30709	28761	28274	32333	32572	926.15	1	1	1	1	1	1	1	1	1	0	3299200
GVGDDQLGEESEERDDHLLPM	Unmodified	2340.02	0.0175835	P20645	M6PR	Cation-dependent mannose-6-phosphate receptor	yes	yes	0	1	74.062	74.062	3	0.00026603	29045	68.187	65.031	8584.4	945.15	0	0	0	0	0	0	873.49	0	7992.9	885.8	0	0	0	0	0	0	819.41	0	1	1	0	0	0	0	0	0	1	0	560870
GVGDGTVSWGLEDDEDMTLTR	Oxidation (M)	2267.99	0.985221	Q15819;I3L0A0;Q13404	UBE2V2;TMEM189-UBE2V1;UBE2V1	Ubiquitin-conjugating enzyme E2 variant 2;Ubiquitin-conjugating enzyme E2 variant 1	no	no	1	0	84.811	84.811	2;3	2.088e-24	34039	149.36	136.87	9883.6	24493	25923	33199	30391	32475	32156	28630	22017	0	9295.1	23173	25334	33345	30860	32772	32220	28368	21951	0	4	5	5	5	5	5	5	5	5	0	46013000
GVGDGTVSWGLEDDEDMTLTR	Unmodified	2251.99	0.990306	Q15819;I3L0A0;Q13404	UBE2V2;TMEM189-UBE2V1;UBE2V1	Ubiquitin-conjugating enzyme E2 variant 2;Ubiquitin-conjugating enzyme E2 variant 1	no	no	0	0	93.295	93.295	3	5.1357e-07	37729	91.725	81.09	5847.9	1229.8	1123.3	2024.8	1422	2436.2	1909.3	884.12	2955.8	0	5450.2	1165.9	1462.5	2028.7	1464.6	2400.7	1939.6	942.69	2849.8	0	1	1	1	1	1	1	1	1	1	0	1153700
GVGDSFK	Unmodified	708.344	0.344254	Q9Y4L1	HYOU1	Hypoxia up-regulated protein 1	yes	yes	0	0	48.622	48.622	2	0.0024095	16892	157.99	128.15	139770	216520	184050	210720	181720	165430	147740	145710	143730	0	131000	204310	184090	214300	185480	169250	151210	144290	140790	2500.1	1	1	1	1	1	1	1	1	1	0	23481000
GVGFVASPLLK	Unmodified	1086.64	0.643731	P15848	ARSB	Arylsulfatase B	yes	yes	0	0	83.506	83.506	2	7.4982e-08	33734	145.17	108.98	71189	53029	43525	53631	56663	47291	57959	47396	55954	0	66488	50051	46271	54541	57365	48161	58606	46641	54827	1146.6	1	1	1	1	1	1	1	1	1	0	3821900
GVGGAPPTVTLLR	Unmodified	1236.72	0.719021	Q07954	LRP1	Prolow-density lipoprotein receptor-related protein 1;Low-density lipoprotein receptor-related protein 1 85 kDa subunit;Low-density lipoprotein receptor-related protein 1 515 kDa subunit;Low-density lipoprotein receptor-related protein 1 intracellular domain	yes	yes	0	0	67.197	67.197	2	4.7088e-07	25232	121.61	93.095	53477	33244	22690	28395	36007	35646	36433	33510	39762	580.73	49899	31343	25303	29429	36183	35579	36984	33111	38769	1770.2	1	1	1	1	1	1	1	1	1	1	3167600
GVGIISEGNETVEDIAAR	Unmodified	1828.92	0.916671	P05023;P13637;P50993	ATP1A1;ATP1A3;ATP1A2	Sodium/potassium-transporting ATPase subunit alpha-1;Sodium/potassium-transporting ATPase subunit alpha-3;Sodium/potassium-transporting ATPase subunit alpha-2	yes	no	0	0	79.176	79.176	2;3	8.9812e-24	31382	146.1	119.98	21563	22206	11748	19282	16135	17309	19624	20216	25520	1844.8	20132	20938	12658	19802	16403	17681	19876	19829	24731	2266.2	3	3	3	3	3	3	3	3	3	1	3794400
GVGISVLEMSHR	Oxidation (M)	1299.66	0.66052	Q9Y617	PSAT1	Phosphoserine aminotransferase	yes	yes	1	0	52.816	52.816	3	2.0465e-06	19101	115.29	101.38	7163.7	9735.8	9958.4	11023	10977	11776	11363	12861	21771	0	6716.7	9196.9	9948.9	11189	11235	11890	11777	12612	20882	0	1	1	1	1	1	1	1	1	1	0	7975700
GVGISVLEMSHR	Unmodified	1283.67	0.665605	Q9Y617	PSAT1	Phosphoserine aminotransferase	yes	yes	0	0	52.374	52.374	3	2.7138e-13	22126	162.21	145.27	128040	85866	79885	85574	87368	105150	93021	96549	99429	612.64	119590	81036	84531	87791	89366	105000	94150	95481	97025	4106.4	2	2	2	2	2	2	2	2	2	2	95943000
GVGLGPGPMGLMGPR	2 Oxidation (M)	1426.71	0.70609	P08123	COL1A2	Collagen alpha-2(I) chain	yes	yes	2	0	58.954	58.954	2	0.0317	21907	56.258	45.429	3726.1	9996.6	9003	19147	21798	20942	20499	17736	20741	1263.1	3511.6	9494.6	8966.1	19038	21526	20990	20838	17652	20284	1832.6	1	1	1	1	1	1	1	1	1	1	5311900
GVGMLTR	Unmodified	732.395	0.395244	Q9Y2A7	NCKAP1	Nck-associated protein 1	yes	yes	0	0	46.227	46.227	2	0.025447	16159	104.8	82.063	113790	79177	26076	73665	86829	79291	71000	46454	46010	71.934	106070	74689	33186	75623	84985	79012	72014	47268	46025	1767	1	1	1	1	1	1	1	1	1	1	4295700
GVGQAAIR	Unmodified	770.44	0.439886	P18206	VCL	Vinculin	yes	yes	0	0	33.155	33.155	2	0.0064062	10871	118.69	49.254	242870	366950	285330	346870	355100	336090	323180	320230	333910	93.459	227470	346180	288110	354870	358940	339950	329260	315940	326270	8947.9	3	3	3	3	3	3	3	3	3	1	263940000
GVGQADWTPDLGLR	Unmodified	1483.74	0.741941	Q9C0C2	TNKS1BP1	182 kDa tankyrase-1-binding protein	yes	yes	0	0	82.51	82.51	2	2.9434e-19	32446	164.9	138.86	36499	22884	12602	18828	26265	28688	33897	31029	35049	956.04	34043	21571	14591	19680	26336	28515	34010	30472	34246	2031.2	1	1	1	1	1	1	1	1	1	1	7519500
GVGVFGDMAQDTGIPADIWR	Oxidation (M)	2120	0.999689	P56192	MARS	Methionine--tRNA ligase, cytoplasmic	yes	yes	1	0	99.991	99.991	2;3	2.3584e-17	39905	132.79	123.74	5854.2	16705	11973	17541	18059	21215	18960	19764	19392	0	5482.8	15772	11840	17935	18156	21206	19179	19527	18956	0	1	2	2	2	2	2	2	2	2	0	16428000
GVGVFGDMAQDTGIPADIWR	Unmodified	2104	0.00477439	P56192	MARS	Methionine--tRNA ligase, cytoplasmic	yes	yes	0	0	110.67	110.67	2;3	5.9029e-06	44728	60.764	50.707	18517	4309.5	3372.9	4547.5	4056.8	4313.3	6346.7	3775.1	5443.2	0	17257	4068.8	4452.9	4620.7	4200	4359.7	6296.1	3742	5362.2	0	2	2	2	2	2	2	2	2	2	0	2728400
GVHYITWR	Unmodified	1030.53	0.534849	Q5NDL2	EOGT	EGF domain-specific O-linked N-acetylglucosamine transferase	yes	yes	0	0	48.371	48.371	3	0.00041928	16793	137.18	115.09	20242	14864	11426	13762	14426	15079	15273	12165	16820	1532.6	18901	14021	12245	14138	14650	15097	15476	12162	16395	1881.4	1	1	1	1	1	1	1	1	1	1	3624900
GVIDLIFEK	Unmodified	1032.59	0.585547	Q04637	EIF4G1	Eukaryotic translation initiation factor 4 gamma 1	yes	yes	0	0	104.84	104.84	2	0.046507	43412	69.716	37.763	34361	77016	60709	95075	96008	83412	80042	74829	61162	3342.4	32277	72805	60409	95676	95750	84750	81348	74182	60604	5870.2	1	1	1	1	1	1	1	1	1	1	7688700
GVIDMGNSLIER	Oxidation (M)	1318.66	0.6551	Q13813	SPTAN1	Spectrin alpha chain, non-erythrocytic 1	yes	yes	1	0	60.731	60.731	2	0.0043175	23123	73.887	55.662	4874.6	17958	13703	18057	21642	21271	20790	21280	21504	0	4602.9	16949	13442	18494	21668	21325	21124	20952	21011	0	1	1	1	1	1	1	1	1	1	0	3033400
GVIEEPK	Unmodified	770.417	0.417419	Q9NWU2	GID8	Glucose-induced degradation protein 8 homolog	yes	yes	0	0	47.272	47.272	2	0.012943	17097	146.21	85.418	55799	43721	20162	42080	41679	42511	44500	38764	45819	1677.1	52049	41252	23167	43045	41560	42856	44987	38394	44777	2990	1	1	1	1	1	1	1	1	1	1	4380300
GVIPMNAK	Oxidation (M)	844.448	0.447674	Q9Y3I0	RTCB	tRNA-splicing ligase RtcB homolog	yes	yes	1	0	45.457	45.457	2	0.042628	15501	74.335	43.617	14987	42853	19200	35909	47457	45803	62088	61300	72237	1334.8	14044	40398	19606	37281	47332	46148	62482	59678	70269	3493.6	1	1	1	1	1	1	1	1	1	1	8461500
GVISTPVIR	Unmodified	940.571	0.570566	Q9NZB2	FAM120A	Constitutive coactivator of PPAR-gamma-like protein 1	yes	yes	0	0	57.107	57.107	2	0.0049603	21055	102.72	77.796	60909	44012	15212	22702	39494	40171	42925	44799	45709	0	56784	41398	18846	24829	39192	39759	43402	43888	44610	1447.3	1	1	1	1	1	1	1	1	1	0	13057000
GVISYQTLPR	Unmodified	1132.62	0.624058	Q9HAU0	PLEKHA5	Pleckstrin homology domain-containing family A member 5	yes	yes	0	0	60.13	60.13	2	0.0005969	22429	114.4	60.935	40355	32012	17383	28012	35098	33708	36068	30251	27128	0	37656	30186	19443	28952	34937	33673	36254	29946	26903	0	1	1	1	1	1	1	1	1	1	0	2256000
GVIVDKDFSHPQMPK	Unmodified	1696.86	0.860676	P48643	CCT5	T-complex protein 1 subunit epsilon	yes	yes	0	1	60.283	60.283	4	4.5951e-20	22849	179.56	161.19	600320	389300	196020	326490	377970	275850	289460	229940	170310	2482.7	559870	367000	228760	335680	374460	280500	294270	228560	171440	9284.5	2	2	2	2	2	2	2	2	2	1	76969000
GVLFASGQNLAR	Unmodified	1231.67	0.66732	P28838	LAP3	Cytosol aminopeptidase	yes	yes	0	0	64.167	64.167	2	1.1923e-62	24691	300.02	255.9	399470	260160	217940	232540	255830	244350	243920	237080	266090	2326.9	372970	245360	234200	239180	260070	246180	248310	233780	259460	9287.7	2	2	2	2	2	2	2	2	2	1	21930000
GVLFHSGGK	Unmodified	900.482	0.481751	P43034	PAFAH1B1	Platelet-activating factor acetylhydrolase IB subunit alpha	yes	yes	0	0	43.245	43.245	3	0.00082915	14914	108.3	59.547	457260	377640	221110	368300	347600	342230	405020	408900	417290	0	426790	356340	242260	375760	350590	349090	407940	399440	407790	13090	1	1	1	1	1	1	1	1	1	0	60633000
GVLIEPVYPDIIR	Unmodified	1482.84	0.844616	Q15173	PPP2R5B	Serine/threonine-protein phosphatase 2A 56 kDa regulatory subunit beta isoform	yes	yes	0	0	95.82	95.82	2	0.0011111	38153	85.355	58.256	22185	15534	11186	13750	14086	19063	17849	16264	15601	0	20709	14649	12147	14259	14371	18906	17843	16143	15355	0	1	1	1	1	1	1	1	1	1	0	813540
GVLLEIEDLQVNQFK	Unmodified	1743.94	0.940701	P46940	IQGAP1	Ras GTPase-activating-like protein IQGAP1	yes	yes	0	0	108.67	108.67	2;3;4	4.8536e-20	45096	159.08	137.83	251310	192190	137060	190800	211040	208550	205180	207260	217190	6620.6	234630	181370	147960	195180	211950	209810	208490	204340	212020	13351	5	5	5	5	5	5	5	5	5	4	63138000
GVLLFGPPGTGK	Unmodified	1141.65	0.649545	P35998	PSMC2	26S protease regulatory subunit 7	yes	yes	0	0	83.414	83.414	2;3	1.0312e-12	33600	207.83	136.61	155370	140440	99718	129340	131790	133710	136920	136110	142420	1098.6	145130	132470	105520	132730	133400	134990	138620	133920	139120	5709.2	2	2	2	2	2	2	2	2	2	1	23870000
GVLLYGPPGTGK	Unmodified	1157.64	0.644459	P62195;Q8NB90	PSMC5;SPATA5	26S protease regulatory subunit 8;Spermatogenesis-associated protein 5	no	no	0	0	68.518	68.518	2;3	8.2232e-28	27858	202.2	0	217020	164950	109620	133170	142760	141450	157590	127940	138440	0	202580	155470	119070	137950	144840	142200	158440	126540	136230	2983.7	2	2	2	2	2	2	2	2	2	0	22016000
GVLMYGPPGTGK	Oxidation (M)	1191.6	0.595794	P17980	PSMC3	26S protease regulatory subunit 6A	yes	yes	1	0	61.181	61.181	2;3	3.1383e-05	23355	106.6	87.621	86568	69989	49146	70309	115850	136230	176330	159600	199380	2347.6	80834	66056	53343	73256	116390	134660	176390	156110	194150	7245.5	2	2	2	2	2	2	2	2	2	1	17361000
GVLMYGPPGTGK	Unmodified	1175.6	0.60088	P17980	PSMC3	26S protease regulatory subunit 6A	yes	yes	0	0	68.07	68.07	2;3	6.0935e-14	26599	163.88	131.04	120450	70255	36099	58429	58807	63313	66727	51330	46431	0	112320	66227	42649	60432	59185	63430	66674	51087	46248	1586.4	1	1	1	1	1	1	1	1	1	0	8806500
GVLNWSSGPR	Unmodified	1071.55	0.546142	Q6IA86	ELP2	Elongator complex protein 2	yes	yes	0	0	60.783	60.783	2	2.9676e-05	22432	160.16	142.32	45027	38446	21897	29458	33322	34406	32700	33793	31363	0	42027	36226	23959	30705	33487	34492	33125	33301	30740	0	1	1	1	1	1	1	1	1	1	0	4239300
GVLPYVGNLITK	Unmodified	1272.74	0.744173	Q5T4S7	UBR4	E3 ubiquitin-protein ligase UBR4	yes	yes	0	0	95.53	95.53	2	1.2987e-11	39244	169.37	107.07	47307	25633	15229	21947	27334	29208	32257	32317	35991	224.97	44119	24168	17790	22781	27483	29204	32548	31682	35064	1393.2	1	1	1	1	1	1	1	1	1	1	1944100
GVLTGPEYEALDALPDAER	Unmodified	2014.98	0.98475	O60936	NOL3	Nucleolar protein 3	yes	yes	0	0	93.457	93.457	3	2.0945e-17	37789	128.59	124.04	2996.2	2956.5	1417.2	2144.5	2409.2	2075.7	2053.6	3281	3007.3	0	2796.4	2784.9	1559.5	2234.5	2407	2132.7	2123.6	3174.4	2903.9	0	1	1	1	1	1	1	1	1	1	0	1547000
GVLTGPEYEALDALPDAERR	Unmodified	2171.09	0.0858615	O60936	NOL3	Nucleolar protein 3	yes	yes	0	1	81.827	81.827	3	1.124e-07	32546	98.796	91.099	8112.9	7031.1	3421.9	6156.7	8015.2	8126.2	6958.6	7273.5	6219.1	0	7569.9	6630	3853.2	6379.6	7916.4	8084.2	7080.8	7201.2	6114.8	0	1	1	1	1	1	1	1	1	1	0	1923500
GVMGGQSAGPQHTEAETIQK	Oxidation (M)	2040.95	0.953467	O60763	USO1	General vesicular transport factor p115	yes	yes	1	0	39.796	39.796	3	7.7774e-33	13727	161.55	146.63	1217.8	49378	24390	31414	46512	39295	49818	55335	56511	63.085	1248.1	46484	23530	33298	46401	39694	50499	53739	55021	2083.6	1	1	1	1	1	1	1	1	1	1	12375000
GVNAIVYMIDAADREK	Unmodified	1763.89	0.887619	Q9NVJ2	ARL8B	ADP-ribosylation factor-like protein 8B	yes	yes	0	1	94.668	94.668	3	2.2891e-06	38840	90.754	78.394	69295	34557	17555	25583	32896	32472	34389	43819	39134	0	64603	32555	21515	26795	32941	32732	34899	42606	38099	1278.3	1	1	1	1	1	1	1	1	1	0	2240200
GVNASAQK	Unmodified	773.403	0.403166	Q01082	SPTBN1	Spectrin beta chain, non-erythrocytic 1	yes	yes	0	0	31.144	31.144	2	0.0064265	9333	135.83	70.158	57769	38471	25523	40678	43647	43267	51412	52563	55457	0	53908	36322	28345	41437	43914	43831	51828	51321	54097	0	1	1	1	1	1	1	1	1	1	0	3603500
GVNFYGPK	Unmodified	880.444	0.444303	G3V3G9;Q5TAQ9	DCAF8	DDB1- and CUL4-associated factor 8	yes	no	0	0	58.274	58.274	2	0.010617	21990	119.89	76.861	60051	45355	30241	41147	44051	51466	55013	50903	63592	634.57	56055	42777	32921	42474	44684	51442	55446	50166	61874	2457	1	1	1	1	1	1	1	1	1	1	5316800
GVNLPGAAVDLPAVSEK	Unmodified	1635.88	0.883186	P14618	PKM	Pyruvate kinase PKM	yes	yes	0	0	85.254	85.254	2;3	3.2667e-33	33505	256.77	227.3	212620	369590	370480	426160	353800	298470	244820	226850	204680	2714.2	199710	349180	365790	428530	360500	306980	252170	226770	201880	7873.8	6	6	6	6	6	6	6	6	6	3	332630000
GVNNGGEK	Unmodified	773.367	0.366781	Q9BVG4	PBDC1	Protein PBDC1	yes	yes	0	0	26.182	26.182	2	0.031447	7622	86.953	47.411	10508	11787	8209.9	11292	13839	13386	13511	10424	10861	0	9822.4	11121	8573.5	11601	13831	13341	13632	10401	10733	0	1	1	1	1	1	1	1	1	1	0	597360
GVNNSYIQR	Unmodified	1049.53	0.525407	O76074	PDE5A	cGMP-specific 3',5'-cyclic phosphodiesterase	yes	yes	0	0	38.42	38.42	2	1.287e-06	13288	204.62	124.16	64642	52545	37020	48151	49125	47198	47985	50954	53764	0	60361	49562	39642	49370	49668	47860	48829	49966	52371	1008.2	1	1	1	1	1	1	1	1	1	0	9796000
GVNTFSPEGR	Unmodified	1062.51	0.509422	P28066	PSMA5	Proteasome subunit alpha type-5	yes	yes	0	0	45.665	45.665	2	3.2708e-11	16478	214.54	181.7	158420	126620	98460	115850	125780	127960	128180	128830	119010	0	147970	119430	104470	119130	127420	128710	129500	126780	116820	1489	2	2	2	2	2	2	2	2	2	0	101440000
GVNVSALSR	Unmodified	901.498	0.498129	P38606	ATP6V1A	V-type proton ATPase catalytic subunit A	yes	yes	0	0	48.402	48.402	2	0.00069274	17585	145.46	98.379	91837	85778	56111	74164	63055	76893	76337	82245	79818	0	85772	80878	59524	76425	64634	77716	76801	80690	77956	1844.3	1	1	1	1	1	1	1	1	1	0	13326000
GVNWAAFHPTMPLIVSGADDR	Oxidation (M)	2269.09	0.0949864	P53621	COPA	Coatomer subunit alpha;Xenin;Proxenin	yes	yes	1	0	80.432	80.432	3	1.0073e-05	32268	84.378	70.546	36419	19080	11620	20514	21730	26023	25284	26285	32884	395.67	33964	18016	13608	20975	21826	26008	25653	25880	31868	1332.5	1	1	1	1	1	1	1	1	1	1	12156000
GVPESLASGEGAGAGLPALDLAK	Unmodified	2079.08	0.0847988	O95865	DDAH2	N(G),N(G)-dimethylarginine dimethylaminohydrolase 2	yes	yes	0	0	94.058	94.058	3	7.6104e-30	38542	138.28	127.81	0	0	0	0	0	0	0	0	0	0	0	0	0	0	0	0	0	0	0	0	0	0	0	0	0	0	0	0	0	0	0
GVPGPPGAVGPAGK	Unmodified	1159.63	0.634957	P02452	COL1A1	Collagen alpha-1(I) chain	yes	yes	0	0	54.215	54.215	2;3	2.0494e-18	19420	174.41	142.09	150770	116700	45976	144290	178660	180180	210730	193240	225760	1827.8	140600	110320	55505	146440	176140	180490	212380	189700	220280	8330.3	3	3	3	3	3	3	3	3	3	2	30419000
GVPHPEDDHSQVEGPESLR	Unmodified	2083.96	0.95591	Q6P996	PDXDC1	Pyridoxal-dependent decarboxylase domain-containing protein 1	yes	yes	0	0	42.409	42.409	4	4.3129e-08	14863	70.235	55.08	4901	4004	2861.8	3587.7	5034.5	3217.4	5147.8	3129.8	4411.7	0	4576.7	3776.1	3074.4	3676.8	5032.8	3270.8	5190.1	3085.7	4346.2	0	1	1	1	1	1	1	1	1	1	0	3495800
GVPNVISEDTLKGQDSLSTDTGQSR	Unmodified	2603.27	0.267467	Q5W0V3	FAM160B1	Protein FAM160B1	yes	yes	0	1	70.516	70.516	3	4.3174e-30	26791	136.77	123.97	0	0	0	0	0	0	0	0	0	0	0	0	0	0	0	0	0	0	0	0	0	0	0	0	0	0	0	0	0	0	0
GVPQIEVTFDIDANGILNVSAVDK	Unmodified	2513.3	0.301334	P11142	HSPA8	Heat shock cognate 71 kDa protein	yes	yes	0	0	115.33	115.33	3	8.344e-10	34256	116.94	101.3	0	0	1012.2	2349.4	2437	1462.1	2342.8	2083.9	3765.1	2081.3	0	0	979.77	2238	2412.6	1542.9	2416.9	2089.2	3626.5	2026.9	0	0	2	2	2	2	2	2	2	2	494100
GVPQQIEVAR	Unmodified	1095.6	0.603657	Q96I24	FUBP3	Far upstream element-binding protein 3	yes	yes	0	0	49.31	49.31	2	1.9192e-07	18196	187.22	145.56	40560	35490	13794	18118	36192	37780	37467	38895	36167	0	37830	33380	16111	19970	35817	37132	37864	38244	35439	0	1	1	1	1	1	1	1	1	1	0	3694000
GVPTGFILPIR	Unmodified	1168.7	0.696829	P11586	MTHFD1	C-1-tetrahydrofolate synthase, cytoplasmic;Methylenetetrahydrofolate dehydrogenase;Methenyltetrahydrofolate cyclohydrolase;Formyltetrahydrofolate synthetase;C-1-tetrahydrofolate synthase, cytoplasmic, N-terminally processed	yes	yes	0	0	89.885	89.885	2	0.0023046	36593	116.73	106.95	185660	97425	60008	75311	88723	86083	109170	112580	180140	0	173150	91802	69800	78402	90225	87097	111560	109580	173390	3286.3	1	1	1	1	1	1	1	1	1	0	12600000
GVPTQAK	Unmodified	699.392	0.391539	O43294	TGFB1I1	Transforming growth factor beta-1-induced transcript 1 protein	yes	yes	0	0	36.499	36.499	2	0.015548	11741	117.16	82.352	145230	89961	29109	66276	87595	93096	108400	104990	120660	0	135360	84747	38144	69650	87028	92929	109160	102760	117560	1843.7	1	1	1	1	1	1	1	1	1	0	13873000
GVPVAEFNTETTPATNR	Unmodified	1802.88	0.879891	Q9NXA8	SIRT5	NAD-dependent protein deacylase sirtuin-5, mitochondrial	yes	yes	0	0	63.216	63.216	3	0.010396	24302	48.899	38.111	8741.2	4882.8	4209.9	4920	7118.8	9324.8	6529.9	7120.7	6194.7	0	8158.7	4608.5	4621.4	5120.5	7113.1	9126.9	6635	7113.5	6074.6	0	1	1	1	1	1	1	1	1	1	0	1423200
GVQGFQDYIEK	Unmodified	1282.62	0.619367	Q9NZB2	FAM120A	Constitutive coactivator of PPAR-gamma-like protein 1	yes	yes	0	0	75.09	75.09	2	1.2354e-07	28854	158.79	117.34	58468	39269	19229	30337	40631	32931	42522	47221	48285	1192.1	54529	37003	22458	31543	40493	33508	43148	45867	47010	2844.8	1	1	1	1	1	1	1	1	1	1	5353700
GVQGIIVVNTEGIPIK	Unmodified	1635.96	0.955957	Q9NP97	DYNLRB1	Dynein light chain roadblock-type 1	yes	yes	0	0	90.549	90.549	2	8.5367e-47	36934	182.08	155.48	0	0	0	0	0	0	0	0	0	0	0	0	0	0	0	0	0	0	0	0	0	0	0	0	0	0	0	0	0	0	0
GVQGPPGPAGPR	Unmodified	1088.57	0.572691	P02452	COL1A1	Collagen alpha-1(I) chain	yes	yes	0	0	37.792	37.792	2	4.5551e-18	12992	211.48	165.76	123030	69920	19334	86250	111740	107070	115940	110170	120280	0	114640	66096	27820	87528	109240	107160	117390	108250	117510	1775.5	1	1	1	1	1	1	1	1	1	0	42299000
GVQLQTHPNVDK	Unmodified	1334.69	0.694263	P48444	ARCN1	Coatomer subunit delta	yes	yes	0	0	43.435	43.435	3	1.9432e-08	14603	132.59	105.99	39213	48410	21020	43549	46256	49063	43490	39972	41344	688.15	36610	45657	22919	44852	45839	49063	44137	39801	40538	2107.3	1	1	1	1	1	1	1	1	1	1	7751500
GVQTLVIGR	Unmodified	941.566	0.565815	Q9H7C9	AAMDC	Mth938 domain-containing protein	yes	yes	0	0	57.676	57.676	2	0.0018804	21011	93.701	39.948	0	0	0	0	0	0	0	0	0	0	0	0	0	0	0	0	0	0	0	0	0	0	0	0	0	0	0	0	0	0	0
GVQVETISPGDGR	Unmodified	1313.66	0.657543	P62942;A0A087WV48	FKBP1A	Peptidyl-prolyl cis-trans isomerase FKBP1A	yes	no	0	0	52.002	52.002	2;3	3.7483e-31	19081	249.92	201.87	148750	139980	132150	140780	130590	122290	115690	102650	110800	778.45	139120	132110	135420	143180	133600	124150	117800	102010	108610	1061.9	3	3	3	3	3	3	3	3	3	1	261070000
GVQYLNEIK	Unmodified	1062.57	0.57096	P13639	EEF2	Elongation factor 2	yes	yes	0	0	66.545	66.545	2;3	7.2868e-05	25116	191.85	127.07	435540	762180	600490	1477600	215140	709150	547270	549840	402240	233.24	408340	724030	594280	1447600	251560	755380	534630	548500	399420	11820	3	3	3	3	3	3	3	3	3	1	204770000
GVQYNMK	Unmodified	838.401	0.400723	Q3YEC7	RABL6	Rab-like protein 6	yes	yes	0	0	46.288	46.288	2	0.010617	15856	142.11	112.77	117350	53108	15121	37415	53101	49887	70192	68443	88574	0	109340	50019	22724	39394	52818	50210	70799	66494	85921	1595.8	1	1	1	1	1	1	1	1	1	0	5125900
GVSFTFGADVVSK	Unmodified	1312.67	0.666317	P62140	PPP1CB	Serine/threonine-protein phosphatase PP1-beta catalytic subunit	yes	yes	0	0	85.481	85.481	2;3	8.1754e-19	34667	217.83	170.57	64658	50139	34638	50873	55236	55214	63267	58310	62635	954.02	60366	47325	37494	51968	55629	55654	63699	57299	61309	1767.4	2	2	2	2	2	2	2	2	2	1	10416000
GVSFYEVPPHLFAVADTVYR	Unmodified	2266.14	0.142254	O00159	MYO1C	Unconventional myosin-Ic	yes	yes	0	0	97.217	97.217	3	5.2711e-32	39959	150.7	127.53	59578	45907	31973	41063	42421	42174	42933	39528	43320	1985.1	55622	43294	34489	42212	42918	42506	43485	39105	42370	3306.5	2	2	2	2	2	2	2	2	2	2	12413000
GVSMGTPK	Unmodified	775.39	0.389824	P11717	IGF2R	Cation-independent mannose-6-phosphate receptor	yes	yes	0	0	44.115	44.115	2	0.012873	14899	105.14	66.898	55048	42831	20211	28370	46927	47154	37505	31970	31077	1378	51350	40328	23231	30239	46283	46244	38276	32228	30665	2461.1	1	1	1	1	1	1	1	1	1	1	2755800
GVSPEPIHLK	Unmodified	1075.6	0.602594	O00429	DNM1L	Dynamin-1-like protein	yes	yes	0	0	51.567	51.567	3	1.9056e-05	18261	137.98	105.85	154090	110580	75091	104680	139480	134690	144250	151830	152150	1865.3	143820	104330	82473	107860	139360	134930	146140	148750	148540	7302.9	3	3	3	3	3	3	3	3	3	3	12145000
GVSQMPLR	Unmodified	886.469	0.469472	P31939	ATIC	Bifunctional purine biosynthesis protein PURH;Phosphoribosylaminoimidazolecarboxamide formyltransferase;IMP cyclohydrolase	yes	yes	0	0	45.88	45.88	2	0.0053307	16465	139.88	104.68	280060	107550	58628	78155	22097	15728	33206	29685	34923	0	261040	101310	73961	80033	25575	19709	33159	28579	34100	0	1	1	1	1	1	1	1	1	1	0	15439000
GVSSESSGDREK	Unmodified	1236.56	0.558223	Q13435	SF3B2	Splicing factor 3B subunit 2	yes	yes	0	1	23.381	23.381	3	4.5135e-13	6534	161.99	136.81	29593	20082	6488.4	15030	21505	18706	26585	26067	26824	0	27585	18920	8341.9	15720	21305	18893	26699	25323	26236	0	1	1	1	1	1	1	1	1	1	0	2377500
GVSSQETAGIGASAHLVNFK	Unmodified	1972	0.00140357	P43490	NAMPT	Nicotinamide phosphoribosyltransferase	yes	yes	0	0	65.324	65.324	3	1.3228e-16	25295	128.05	116.61	31042	53336	19778	50441	51988	41994	42392	41733	50151	1660	28996	50318	21283	51444	51142	42913	43622	41155	48756	3082.6	1	1	1	1	1	1	1	1	1	1	7313800
GVSSVVR	Unmodified	702.402	0.402438	P15735;Q16816	PHKG2;PHKG1	Phosphorylase b kinase gamma catalytic chain, liver/testis isoform;Phosphorylase b kinase gamma catalytic chain, skeletal muscle/heart isoform	yes	no	0	0	34.302	34.302	2	0.053329	11410	90.706	45.733	59311	55730	30881	44678	48402	49378	59238	54280	53323	0	55369	52524	33528	46351	48859	49780	59339	53216	52411	0	1	1	1	1	1	1	1	1	1	0	6098300
GVTFNVTTVDTK	Unmodified	1280.66	0.661231	O00299	CLIC1	Chloride intracellular channel protein 1	yes	yes	0	0	69.785	69.785	2;3	5.054e-39	27182	310.69	237.82	504220	523330	483280	563850	538430	521740	551220	480910	470620	2961.6	471740	494170	493390	571970	548680	528730	555680	475280	463720	13901	3	3	3	3	3	3	3	3	3	1	277870000
GVTFNVTTVDTKR	Unmodified	1436.76	0.762343	O00299	CLIC1	Chloride intracellular channel protein 1	yes	yes	0	1	57.438	57.438	3	1.3298e-13	21542	150.29	121.49	339000	66703	93220	56417	90877	80086	202160	198430	282250	4874.3	316080	62885	111210	58725	96881	82647	201670	190030	272930	11828	1	1	1	1	1	1	1	1	1	1	29089000
GVTIKPTVDDD	Unmodified	1158.58	0.576833	P41091;Q2VIR3	EIF2S3;EIF2S3L	Eukaryotic translation initiation factor 2 subunit 3;Putative eukaryotic translation initiation factor 2 subunit 3-like protein	yes	no	0	0	57.947	57.947	2	0.0084878	21107	80.165	62.729	150790	99870	37135	117820	118530	105140	127450	121950	136090	5428.7	140580	94373	46438	118870	117030	107420	128940	119460	132810	9549.3	1	1	1	1	1	1	1	1	1	1	26851000
GVTIPSQR	Unmodified	856.477	0.476666	P60484	PTEN	Phosphatidylinositol 3,4,5-trisphosphate 3-phosphatase and dual-specificity protein phosphatase PTEN	yes	yes	0	0	42.062	42.062	2	0.0045713	14772	142.08	73.293	65947	52681	37357	44281	51283	53946	52651	55706	59926	0	61578	49663	40074	45904	51841	54044	53477	54756	58340	1728.3	1	1	1	1	1	1	1	1	1	0	7662200
GVTLGFR	Unmodified	748.423	0.423173	P32969	RPL9	60S ribosomal protein L9	yes	yes	0	0	58.055	58.055	2	0.00068567	20958	170.17	94.856	242010	192070	53111	156990	198950	166550	207980	195920	196130	0	225590	181040	68569	162480	195620	168580	209970	191480	192370	5479.6	2	2	2	2	2	2	2	2	2	0	52621000
GVTPAGFPK	Unmodified	872.476	0.475603	Q8WX93	PALLD	Palladin	yes	yes	0	0	57.632	57.632	2	0.0041634	21636	117.04	90.434	161830	73316	26466	70900	87479	98355	122070	110380	136030	1153.5	150810	69178	36780	73126	87146	98213	122400	108150	132530	5119.3	1	1	1	1	1	1	1	1	1	1	7067000
GVTQIDNDLK	Unmodified	1101.57	0.566603	P21283	ATP6V1C1	V-type proton ATPase subunit C 1	yes	yes	0	0	58.635	58.635	2	4.1994e-11	21752	241.13	167.88	86891	60871	42377	61117	70174	55784	69048	75234	84525	0	81102	57450	46427	62225	70360	57181	70433	73119	82077	1234.4	1	1	1	1	1	1	1	1	1	0	9996800
GVTQYYAYVTER	Unmodified	1448.69	0.693594	P26196	DDX6	Probable ATP-dependent RNA helicase DDX6	yes	yes	0	0	70.925	70.925	2	1.1623e-12	27262	162.68	145.74	29954	18477	8431.8	25084	27377	25284	27536	31126	32562	0	27929	17481	10263	25210	26976	25697	28028	30375	31656	0	1	1	1	1	1	1	1	1	1	0	9296000
GVTSEEFDKFLEER	Unmodified	1684.79	0.79443	O60784	TOM1	Target of Myb protein 1	yes	yes	0	1	78.626	78.626	3	5.7858e-19	30714	154.69	129.64	52255	38749	21345	30429	38508	39585	52670	46890	46331	0	48755	36515	23995	31753	38825	39695	52514	45796	45588	774.49	1	1	1	1	1	1	1	1	1	0	7766100
GVTVGEGVR	Unmodified	872.472	0.47158	Q96IJ6	GMPPA	Mannose-1-phosphate guanyltransferase alpha	yes	yes	0	0	39.321	39.321	2	0.0013217	13695	125.31	69.045	127080	134390	75607	118440	118970	130460	127380	120050	104970	0	118680	126730	80876	122080	119540	130950	128050	118620	103610	2489.6	1	1	1	1	1	1	1	1	1	0	15397000
GVVDSDDLPLNVSR	Unmodified	1484.75	0.747086	P14625	HSP90B1	Endoplasmin	yes	yes	0	0	73.002	73.002	2;3	4.6028e-30	28571	275.95	247.94	192770	146370	119670	118910	123500	138960	151560	142970	142570	0	180050	137960	126600	123430	127190	139470	151970	140500	139860	1915.3	4	4	4	4	4	4	4	4	4	0	262440000
GVVDSEDLPLNISR	Unmodified	1512.78	0.778386	P07900;P08238	HSP90AA1;HSP90AB1	Heat shock protein HSP 90-alpha;Heat shock protein HSP 90-beta	no	no	0	0	77.85	77.85	2;3	3.7831e-97	31011	322.67	0	223610	196470	135040	187210	167120	160070	177410	180210	197380	0	208840	185360	143630	190940	169870	163830	179800	176460	192310	1125.3	8	8	8	8	8	8	8	8	8	0	1338400000
GVVEVTHDLQK	Unmodified	1223.65	0.651001	P50454	SERPINH1	Serpin H1	yes	yes	0	0	52.45	52.45	2;3;4	4.4208e-11	18556	203.94	184.47	1955200	1314800	811700	1359200	1469300	1460000	1561500	1647400	1804800	19087	1824300	1241200	910410	1386600	1471600	1475100	1584300	1613900	1756000	77728	6	6	6	6	6	6	6	6	6	5	293040000
GVVFDVTSGK	Unmodified	1007.53	0.528761	Q9UMX5	NENF	Neudesin	yes	yes	0	0	69.86	69.86	2	2.5404e-05	27415	179.36	138.48	89072	105080	91579	110680	107990	107280	110190	100290	105940	0	83363	99206	93139	112520	109740	108460	111420	99045	103820	2963.8	1	1	1	1	1	1	1	1	1	0	17955000
GVVFSVTTVDLK	Unmodified	1263.71	0.707453	Q9Y696	CLIC4	Chloride intracellular channel protein 4	yes	yes	0	0	88.606	88.606	2;3	1.8139e-49	35984	309.68	220.73	154700	223860	235350	255100	237750	211230	225550	199070	167650	475.82	145150	211480	233860	257440	242910	215650	227530	196480	166370	4794.5	2	2	2	2	2	2	2	2	2	1	105440000
GVVFSVTTVDLKR	Unmodified	1419.81	0.808564	Q9Y696	CLIC4	Chloride intracellular channel protein 4	yes	yes	0	1	72.827	72.827	3	4.6903e-26	28759	240.59	209.77	231700	62606	35986	46206	80093	81828	167760	168920	206990	0	215910	58978	50280	48944	82155	82955	166840	162210	200940	4503.9	1	1	1	1	1	1	1	1	1	0	23846000
GVVGLPGQR	Unmodified	881.508	0.5083	P02452	COL1A1	Collagen alpha-1(I) chain	yes	yes	0	0	49.973	49.973	2	0.0001467	17820	188.08	142.36	150510	92975	26266	110330	141030	136890	147510	137550	142700	0	140260	87861	36538	112170	137970	136930	149010	135330	139820	2945	1	1	1	1	1	1	1	1	1	0	34327000
GVVGPGPAAIAALGGGGAGPPVVGGGGGR	Unmodified	2281.23	0.229112	P22059	OSBP	Oxysterol-binding protein 1	yes	yes	0	0	87.592	87.592	3	0.00015466	35563	75.956	51.668	54110	38380	44883	39102	35268	48008	35037	35138	48719	1675.6	50592	36227	46116	40064	36803	47713	35882	35249	47116	2855.9	1	1	1	1	1	1	1	1	1	1	18592000
GVVGPQGAR	Unmodified	839.461	0.46135	P08123	COL1A2	Collagen alpha-2(I) chain	yes	yes	0	0	30.588	30.588	2	0.00032035	9713	179.16	113.48	75871	53341	22979	55504	69940	67488	71566	77326	66846	0	70751	50356	27522	56786	68963	67810	72303	75633	65594	1495.3	1	1	1	1	1	1	1	1	1	0	32488000
GVVPFQAGSR	Unmodified	1016.54	0.540328	Q7Z2W4	ZC3HAV1	Zinc finger CCCH-type antiviral protein 1	yes	yes	0	0	53.512	53.512	2	0.046819	19491	80.219	56.79	29019	22812	11872	16995	22359	22849	24254	25714	27986	818.46	27075	21491	13356	17821	22378	22847	24584	25211	27232	1707.8	1	1	1	1	1	1	1	1	1	1	2106100
GVVPGGGLK	Unmodified	782.465	0.465038	O75822	EIF3J	Eukaryotic translation initiation factor 3 subunit J	yes	yes	0	0	52.483	52.483	2	0.0018508	19220	135.87	106.29	181290	140460	61816	126990	138390	124130	149020	141200	152690	0	169090	132470	71853	130310	137720	126080	150570	138120	149240	2085.1	1	1	1	1	1	1	1	1	1	0	17500000
GVVPLAGTDGETTTQGLDGLSER	Unmodified	2272.12	0.118284	P09972	ALDOC	Fructose-bisphosphate aldolase C	yes	yes	0	0	82.55	82.55	2;3	8.8648e-122	32032	310.99	297.57	213030	270230	222680	278150	273370	244900	229680	219260	209010	137.45	199390	255090	226370	282580	275960	248760	234230	217080	205340	1309.3	15	15	15	15	15	15	15	15	15	1	1197200000
GVVPLAGTNGETTTQGLDGLSER	Unmodified	2271.13	0.134268	P04075	ALDOA	Fructose-bisphosphate aldolase A	yes	yes	0	0	76.695	76.695	2;3	2.37e-86	30547	261.28	253.48	34696	38090	32153	39906	37884	36144	31581	28194	30308	0	32456	35960	32930	40525	38329	36545	32264	28129	29705	0	5	5	5	5	5	5	5	5	5	0	43168000
GVVQELQQAISK	Unmodified	1298.72	0.719415	P29692	EEF1D	Elongation factor 1-delta	yes	yes	0	0	85.96	85.96	2;3	5.1115e-24	34774	252.69	204.82	315400	232930	121590	227670	219540	225140	262060	253500	290290	6000.5	294240	219800	137880	232560	220640	228450	264250	248390	282880	12541	2	2	2	2	2	2	2	2	2	1	79642000
GVVVLAK	Unmodified	684.453	0.453411	Q04828;P52895;P42330;P17516	AKR1C1;AKR1C2;AKR1C3;AKR1C4	Aldo-keto reductase family 1 member C1;Aldo-keto reductase family 1 member C2;Aldo-keto reductase family 1 member C3;Aldo-keto reductase family 1 member C4	yes	no	0	0	58.89	58.89	2	0.019467	22232	112.27	65.222	201440	160710	147370	172290	167570	155490	180230	163190	191770	8498	188250	151750	153690	174730	171020	158310	182320	160590	187160	13935	1	1	1	1	1	1	1	1	1	1	6623200
GVVVVIK	Unmodified	712.485	0.484711	P46779	RPL28	60S ribosomal protein L28	yes	yes	0	0	63.388	63.388	2	0.014849	24294	126.05	67.385	334110	299950	101190	159640	251030	264730	307350	296780	302690	0	311560	282160	120440	173630	250070	262610	308570	290650	296350	8882.5	1	1	1	1	1	1	1	1	1	0	35360000
GVWSELSK	Unmodified	904.465	0.465432	Q14204	DYNC1H1	Cytoplasmic dynein 1 heavy chain 1	yes	yes	0	0	69.109	69.109	2	0.00084223	26970	199.07	109.7	299810	181760	41478	173270	216590	224970	250950	263320	251330	0	279340	171480	61783	178510	212730	225530	252620	257400	245900	7214.9	1	1	1	1	1	1	1	1	1	0	27112000
GVYPDLLATSGDYLR	Unmodified	1638.83	0.825337	P61962	DCAF7	DDB1- and CUL4-associated factor 7	yes	yes	0	0	93.378	93.378	2;3	6.6833e-08	37021	129.7	111.39	25367	23733	12328	21166	21790	20790	21706	19634	25187	621.12	23677	22382	13530	21740	21797	21009	22090	19405	24503	1056.5	2	2	2	2	2	2	2	2	2	1	2901900
GVYQISK	Unmodified	793.433	0.433404	Q9HC35	EML4	Echinoderm microtubule-associated protein-like 4	yes	yes	0	0	51.467	51.467	2	0.021034	18797	116.88	5.8484	133140	98147	49633	96990	117550	98670	112090	121720	124280	1734.2	124200	92621	56944	99074	116440	100240	114160	118830	121110	6078.4	1	1	1	1	1	1	1	1	1	1	5872600
GVYQYHWQSHNVK	Unmodified	1644.78	0.779724	Q12965	MYO1E	Unconventional myosin-Ie	yes	yes	0	0	43.063	43.063	4	0.0020101	14893	70.54	58.18	62499	41609	28637	40567	47726	46170	52109	50152	61846	3360.9	58327	39263	31631	41586	47975	46464	52850	49302	60119	4984.7	1	1	1	1	1	1	1	1	1	1	3136200
GWAAAVTFHPR	Unmodified	1211.62	0.619976	O15067	PFAS	Phosphoribosylformylglycinamidine synthase	yes	yes	0	0	57.81	57.81	3	0.02952	21751	39.58	27.733	395920	158050	106880	118530	153920	145060	269230	245500	280430	0	369140	148910	128640	123890	158430	147720	267560	236920	273930	5147.8	1	1	1	1	1	1	1	1	1	0	4553700
GWDDLFNK	Unmodified	993.456	0.455596	Q14204	DYNC1H1	Cytoplasmic dynein 1 heavy chain 1	yes	yes	0	0	88.214	88.214	2	0.0069387	35955	141.47	72.122	131490	96944	30428	88750	107740	110490	120990	120720	121060	0	122570	91439	38721	91549	106270	110750	121950	118320	118440	2355.6	1	1	1	1	1	1	1	1	1	0	25869000
GWDEALLTMSK	Oxidation (M)	1265.6	0.596188	Q00688	FKBP3	Peptidyl-prolyl cis-trans isomerase FKBP3	yes	yes	1	0	79.377	79.377	2	0.019204	30810	67.897	50.957	9783.3	9490.8	10055	10874	11455	19585	26950	20649	25326	0	9156.3	8966.3	10221	11216	12044	19344	26519	20282	24845	0	1	1	1	1	1	1	1	1	1	0	1015600
GWDEALLTMSK	Unmodified	1249.6	0.601274	Q00688	FKBP3	Peptidyl-prolyl cis-trans isomerase FKBP3	yes	yes	0	0	92.627	92.627	2;3	0.0011371	37849	86.344	69.019	154730	115850	76445	118560	118310	74396	71980	58693	70170	0	144430	109360	83506	119790	117700	77254	75098	58505	68729	1337.5	2	2	2	2	2	2	2	2	2	0	8384000
GWDLTVK	Unmodified	817.433	0.433404	P05161	ISG15	Ubiquitin-like protein ISG15	yes	yes	0	0	71.188	71.188	2	0.01445	27985	129.4	80.051	189820	130010	96748	122980	138860	129610	141410	144990	139310	0	177190	122660	105140	126060	140020	131050	143090	141970	136390	3232.3	1	1	1	1	1	1	1	1	1	0	12938000
GWDLVDAVTPGPQPTLEQLEEGGPRPLER	Unmodified	3155.59	0.588742	Q27J81	INF2	Inverted formin-2	yes	yes	0	0	101.68	101.68	3	4.1127e-24	40770	102.67	88.659	0	0	0	0	0	0	0	0	0	0	0	0	0	0	0	0	0	0	0	0	0	0	0	0	0	0	0	0	0	0	0
GWDTLYWTSYTTSTITR	Unmodified	2050.96	0.963621	Q07954	LRP1	Prolow-density lipoprotein receptor-related protein 1;Low-density lipoprotein receptor-related protein 1 85 kDa subunit;Low-density lipoprotein receptor-related protein 1 515 kDa subunit;Low-density lipoprotein receptor-related protein 1 intracellular domain	yes	yes	0	0	101.52	101.52	3	5.5e-05	41913	77.13	65.69	50013	34441	20262	26051	28347	33213	38345	39054	39503	0	46662	32450	22697	27244	28880	33327	38403	38176	38604	1269.2	1	1	1	1	1	1	1	1	1	0	3634800
GWEEGVAQMSVGQR	Oxidation (M)	1548.7	0.69909	P62942	FKBP1A	Peptidyl-prolyl cis-trans isomerase FKBP1A	yes	yes	1	0	54.483	54.483	2;3	1.9682e-14	20395	137.09	122.1	6850.2	9369.5	11296	12082	16406	17933	52170	64515	70325	0	6431.1	8860.5	11251	12304	17473	18984	51639	61354	68076	0	3	3	3	3	3	3	3	3	3	0	23761000
GWEEGVAQMSVGQR	Unmodified	1532.7	0.704176	P62942	FKBP1A	Peptidyl-prolyl cis-trans isomerase FKBP1A	yes	yes	0	0	68.641	68.641	2;3	2.1688e-55	26147	273.04	253.69	119800	101460	88260	100940	97720	85028	51746	37441	37449	0	111960	95748	91956	102660	98442	85631	54240	39078	37218	0	5	5	5	5	5	5	5	5	5	0	73195000
GWENHVEGQK	Unmodified	1182.54	0.541785	Q14204	DYNC1H1	Cytoplasmic dynein 1 heavy chain 1	yes	yes	0	0	40.171	40.171	3	2.3109e-05	13397	129.82	103.3	184860	148520	40775	129930	174310	161670	181810	177560	158470	0	172310	140050	52863	134420	170940	162080	183210	174060	156000	5936.5	1	1	1	1	1	1	1	1	1	0	45913000
GWETDGPPAALSIMAQSTSIQR	Oxidation (M)	2331.12	0.11651	Q5T4S7	UBR4	E3 ubiquitin-protein ligase UBR4	yes	yes	1	0	81.112	81.112	3	8.4478e-23	31839	135.49	120.24	3545.5	4548.8	2277.5	4667.4	5676.9	5193.9	2878.3	3580	3958.2	0	3311.8	4293.8	2444.8	4767.8	5548.4	5180.5	3079.7	3599.9	3829.2	0	1	1	1	1	1	1	1	1	1	0	3315500
GWEVVESDLYAMNFNPIISR	Oxidation (M)	2355.12	0.120532	P15559	NQO1	NAD(P)H dehydrogenase [quinone] 1	yes	yes	1	0	110.48	110.48	2;3	7.0511e-17	44618	128.79	116.23	1458.2	11172	12813	15728	13343	10159	9973.1	9688.3	11110	0	1382.5	10574	12270	15650	13544	10566	10297	9560.9	10824	0	1	2	2	2	2	2	2	2	2	0	36777000
GWEWEGEWIVDPER	Unmodified	1786.8	0.795099	Q9NZM1	MYOF	Myoferlin	yes	yes	0	0	104.45	104.45	2;3	5.2929e-10	42351	145.89	131.73	19423	20226	7841.8	10581	21651	25225	23926	24725	22636	0	18122	19025	8929.2	11706	21429	24677	24097	24368	22199	0	3	3	3	3	3	3	3	3	3	0	4235300
GWFDAEGQALDGVSISDLK	Unmodified	2006.96	0.958536	P27694	RPA1	Replication protein A 70 kDa DNA-binding subunit;Replication protein A 70 kDa DNA-binding subunit, N-terminally processed	yes	yes	0	0	107.56	107.56	3	3.098e-12	44640	111.95	94.252	36151	25202	15940	24550	27299	27107	28480	29707	29747	232.69	33734	23780	17708	25148	27367	27327	28833	29136	29054	1304.9	1	1	1	1	1	1	1	1	1	1	3651100
GWFVYQQR	Unmodified	1082.53	0.529764	P14735	IDE	Insulin-degrading enzyme	yes	yes	0	0	68.943	68.943	2	0.026079	26958	89.673	65.338	233380	140020	92022	113840	131280	115660	151690	141240	158610	1157.7	217730	131980	103530	117750	133000	117470	152900	137910	154910	6252.3	1	1	1	1	1	1	1	1	1	1	9341200
GWFWGYEETR	Unmodified	1329.58	0.577836	Q9Y2G5	POFUT2	GDP-fucose protein O-fucosyltransferase 2	yes	yes	0	0	88.607	88.607	2	0.00093876	36031	110.76	102.54	77826	101090	88285	108100	93229	99253	81814	79937	84811	4252.8	72877	95450	89107	109690	94975	100340	83520	79740	82860	6910.2	1	1	1	1	1	1	1	1	1	1	6809800
GWIDLQR	Unmodified	886.466	0.466101	Q13951	CBFB	Core-binding factor subunit beta	yes	yes	0	0	66.072	66.072	2	0.015541	24766	117.17	70.743	49377	39155	33490	39237	40657	35744	43604	43860	43734	0	46132	36954	35202	39951	41348	36533	44041	42807	42785	0	1	1	1	1	1	1	1	1	1	0	11159000
GWIPGNEENK	Unmodified	1142.54	0.535637	Q9NZM1	MYOF	Myoferlin	yes	yes	0	0	59.745	59.745	2	5.0909e-05	21977	169.77	125.97	94910	126070	32691	62231	142410	134640	124650	123300	106460	0	88524	118560	38844	68953	138910	131810	126650	121880	104900	1594.4	2	2	2	2	2	2	2	2	2	0	11688000
GWIPGNEENKQK	Unmodified	1398.69	0.689178	Q9NZM1	MYOF	Myoferlin	yes	yes	0	1	51.095	51.095	3	0.0054182	18623	67.385	50.612	116860	24779	10433	11053	27531	29330	60326	60488	98848	1612	108860	23296	17965	12514	28356	29427	60599	58158	95161	3723.7	1	1	1	1	1	1	1	1	1	1	4662600
GWLHPNDK	Unmodified	965.472	0.471915	P29353	SHC1	SHC-transforming protein 1	yes	yes	0	0	45.289	45.289	3	0.012283	15902	67.981	55.755	115080	93795	66277	105100	98701	94297	89396	83088	85103	0	107460	88596	71069	106320	99049	95640	90903	82303	83440	2281.6	1	1	1	1	1	1	1	1	1	0	1950400
GWLRDPSASPGDAGEQAIR	Unmodified	1981.96	0.960601	P18206	VCL	Vinculin	yes	yes	0	1	58.042	58.042	3	8.1507e-116	21446	268.25	256.12	119800	39433	21539	22768	46747	42766	88976	108920	146670	164.38	111640	37106	28813	24681	47857	43801	89696	104170	141180	3687	2	2	2	2	2	2	2	2	2	1	52044000
GWLYYEAGQR	Unmodified	1241.58	0.582922	Q15149	PLEC	Plectin	yes	yes	0	0	70.026	70.026	2;3	2.8609e-05	26552	182.53	173.79	133840	79580	32119	51179	95512	91504	107090	108090	135280	149.41	124770	74919	40301	54837	94645	90691	108710	105630	131230	3267.4	2	2	2	2	2	2	2	2	2	1	28265000
GWNWVDVVK	Unmodified	1101.56	0.56073	Q6NW29	RWDD4	RWD domain-containing protein 4	yes	yes	0	0	92.71	92.71	2	0.0013247	37914	125.56	84.576	86852	50929	39392	53168	62807	63385	66312	67383	74789	0	81052	48080	43532	54357	63171	63612	67249	66142	72833	1963.3	1	1	1	1	1	1	1	1	1	0	3112300
GWNYILEK	Unmodified	1021.52	0.523281	P43490	NAMPT	Nicotinamide phosphoribosyltransferase	yes	yes	0	0	81.792	81.792	2	0.049345	32876	86.794	64.646	190990	160010	131250	166430	152470	151670	172610	165660	180520	6934.4	178450	151060	137700	169100	155660	154500	174140	162680	176310	12560	1	1	1	1	1	1	1	1	1	1	21095000
GWPLYLSTK	Unmodified	1063.57	0.570232	O75874	IDH1	Isocitrate dehydrogenase [NADP] cytoplasmic	yes	yes	0	0	85.212	85.212	2	0.00013531	34449	210.1	177.25	210780	167160	128640	154330	144980	133750	169810	161190	164950	0	196860	157680	136480	157760	148400	137040	170730	157410	161590	5322.7	1	1	1	1	1	1	1	1	1	0	30176000
GWSAHPGVVR	Unmodified	1064.55	0.551562	Q8IZ83	ALDH16A1	Aldehyde dehydrogenase family 16 member A1	yes	yes	0	0	37.537	37.537	3	0.00024996	12209	109.29	89.937	33879	36706	19671	25327	31093	25310	25679	25603	24391	658.85	31637	34568	21099	26515	31065	25594	26241	25216	23917	1554.2	1	1	1	1	1	1	1	1	1	1	3003100
GWSMSEQSEESVGGR	Oxidation (M)	1640.67	0.673663	Q9UHB6	LIMA1	LIM domain and actin-binding protein 1	yes	yes	1	0	44.988	44.988	2	2.2198e-14	16276	137.01	121.13	2604.5	24470	16757	27822	37689	39135	37892	37014	40863	0	2503.4	23116	16360	28454	37353	38882	38462	36543	39861	0	2	2	2	2	2	2	2	2	2	0	9720700
GWTGQESLSDSDPEMWELLQR	Unmodified	2463.1	0.101254	P34897	SHMT2	Serine hydroxymethyltransferase, mitochondrial	yes	yes	0	0	105.69	105.69	3	1.5047e-10	42835	107.45	98.744	4361	1660	983.97	2188.5	2451.8	2659.2	1995	1271.6	825.76	0	4065.2	1570.1	1245.9	2212.8	2414.5	2627	2011.4	1316.5	855.1	0	1	1	1	1	1	1	1	1	1	0	624770
GWVLGPNNYYSFASQQQKPEDTTIPSTELAK	Unmodified	3468.68	0.683764	P48556	PSMD8	26S proteasome non-ATPase regulatory subunit 8	yes	yes	0	0	92.715	92.715	4	5.8148e-66	37927	198.06	186.96	59941	34358	30236	36680	30992	29412	41699	45812	49814	0	55953	32442	32737	37122	32083	30550	41956	44342	48412	1650.5	1	1	1	1	1	1	1	1	1	0	15835000
GWVNTLVGGQK	Unmodified	1157.62	0.619307	P14735	IDE	Insulin-degrading enzyme	yes	yes	0	0	75.156	75.156	2	9.8223e-08	29893	141.95	104.23	43086	35469	29072	31697	33807	33601	34431	33997	35318	1104	40254	33450	30554	32610	34415	33872	34879	33490	34520	2278.5	1	1	1	1	1	1	1	1	1	1	3037800
GYADSPSK	Unmodified	823.371	0.371197	Q01518	CAP1	Adenylyl cyclase-associated protein 1	yes	yes	0	0	37.506	37.506	2;3	0.0011386	12672	174.69	79.799	735400	547750	356190	450580	490490	454430	535870	547110	552890	0	686400	516320	389260	465600	496570	461520	541220	534050	540270	10735	3	3	3	3	3	3	3	3	3	0	441200000
GYAFIEFASFEDAK	Unmodified	1593.74	0.735125	P19338	NCL	Nucleolin	yes	yes	0	0	104.41	104.41	3	2.2551e-14	43209	141.13	122.53	73982	82277	34721	89682	93192	98107	90865	78684	75934	1488.7	69047	77699	38695	91269	91936	98219	91768	78423	74898	4273.9	1	1	1	1	1	1	1	1	1	1	14289000
GYAFNHSADFETVR	Unmodified	1612.73	0.72702	P61160	ACTR2	Actin-related protein 2	yes	yes	0	0	54.295	54.295	3	2.4363e-37	20230	204.94	179.29	74441	72971	46542	73293	75132	70765	71598	65440	63841	0	69530	68870	49557	74709	75215	71542	72500	64676	62777	1128.2	3	3	3	3	3	3	3	3	3	0	150150000
GYAFVHFETQEAADK	Unmodified	1711.78	0.7842	Q13310	PABPC4	Polyadenylate-binding protein 4	yes	yes	0	0	65.562	65.562	3	8.0243e-24	24485	210.14	184.42	74580	81359	44183	55581	89359	87904	101900	103160	92342	1727.7	69648	76615	47544	58987	89195	87460	102390	100920	90735	5393.3	2	2	2	2	2	2	2	2	2	2	5413200
GYALTALMK	Unmodified	966.521	0.520839	O75843	AP1G2	AP-1 complex subunit gamma-like 2	yes	yes	0	0	76.096	76.096	2	0.00048518	30291	157.86	0	242480	156690	95573	142520	134890	93349	160640	177820	207040	4027.4	226220	147780	107520	145120	136990	99228	162790	171280	200710	10280	2	2	2	2	2	2	2	2	2	2	4553800
GYAVLGGER	Unmodified	920.472	0.47158	P49327	FASN	Fatty acid synthase;[Acyl-carrier-protein] S-acetyltransferase;[Acyl-carrier-protein] S-malonyltransferase;3-oxoacyl-[acyl-carrier-protein] synthase;3-oxoacyl-[acyl-carrier-protein] reductase;3-hydroxyacyl-[acyl-carrier-protein] dehydratase;Enoyl-[acyl-carrier-protein] reductase;Oleoyl-[acyl-carrier-protein] hydrolase	yes	yes	0	0	49.309	49.309	2	0.0014275	17984	134.08	88.702	91357	74477	52440	63268	70325	73682	71069	74928	71528	0	85308	70215	56150	65462	71098	73941	71983	73716	69966	0	1	1	1	1	1	1	1	1	1	0	22804000
GYAVNVFDIQQGFDNPQVR	Unmodified	2166.05	0.0494164	Q15738	NSDHL	Sterol-4-alpha-carboxylate 3-dehydrogenase, decarboxylating	yes	yes	0	0	96.029	96.029	3	3.796e-09	38253	103.5	93.712	5760.6	3778.9	2257.8	4633.7	5549.5	4807.4	4080.3	4234.6	5575.4	0	5374.3	3572	2573.2	4681.8	5463.7	4835.7	4245.1	4196	5394.8	0	1	1	1	1	1	1	1	1	1	0	1338100
GYDDRDYYSR	Unmodified	1308.54	0.537094	P62995	TRA2B	Transformer-2 protein homolog beta	yes	yes	0	1	37.238	37.238	3	1.7146e-05	12560	125.23	100.37	44065	40354	19858	23557	38759	41041	46021	39252	43705	0	41122	37975	22057	25436	38803	40476	46217	38731	42855	0	2	2	2	2	2	2	2	2	2	0	5126200
GYDELVPHQISVVSEER	Unmodified	1955.96	0.95887	P35573	AGL	Glycogen debranching enzyme;4-alpha-glucanotransferase;Amylo-alpha-1,6-glucosidase	yes	yes	0	0	70.935	70.935	3	1.9294e-07	27641	97.235	60.144	12514	28536	22084	26927	23669	30895	20647	17323	19364	651.42	11755	26921	21828	27664	24069	30669	21029	17709	18998	1046.8	2	2	2	2	2	2	2	2	2	1	1759600
GYDFESETDTETIAK	Unmodified	1704.74	0.736641	Q06210	GFPT1	Glutamine--fructose-6-phosphate aminotransferase [isomerizing] 1	yes	yes	0	0	71.571	71.571	2;3	4.9236e-56	27959	317.65	295.89	152840	123490	94082	94872	100360	97917	124380	118630	123990	0	142750	116360	99657	98567	103220	99341	124860	115820	121330	765.98	3	3	3	3	3	3	3	3	3	0	34616000
GYDFPAVLR	Unmodified	1036.53	0.53418	Q9NZN4	EHD2	EH domain-containing protein 2	yes	yes	0	0	76.914	76.914	2	0.0058661	29423	116.9	94.944	106980	73156	28062	58023	79262	85414	96601	98989	101840	384.53	99738	68944	34489	60736	78745	85174	97186	96845	99433	2353	2	2	2	2	2	2	2	2	2	1	14879000
GYDVDFPR	Unmodified	967.44	0.439946	Q06210;O94808	GFPT1;GFPT2	Glutamine--fructose-6-phosphate aminotransferase [isomerizing] 1;Glutamine--fructose-6-phosphate aminotransferase [isomerizing] 2	yes	no	0	0	61.622	61.622	2	0.001702	23638	162.5	132.93	63727	64286	50406	52772	51412	54625	55936	53753	48926	0	59572	60596	52145	54571	52756	55096	56266	52956	48153	1090.4	2	2	2	2	2	2	2	2	2	0	30315000
GYDVIAQAQSGTGK	Unmodified	1393.68	0.683758	P60842;Q14240	EIF4A1;EIF4A2	Eukaryotic initiation factor 4A-I;Eukaryotic initiation factor 4A-II;Eukaryotic initiation factor 4A-II, N-terminally processed	no	no	0	0	60.95	60.95	2;3	3.261e-45	22430	310.51	257.79	193940	140730	89414	132500	154130	130340	155170	160140	171470	4527.9	181000	132770	98749	135640	154350	132630	157610	156360	167120	7899.4	2	2	2	2	2	2	2	2	2	1	199810000
GYDYGPHFQGILEASLEGDSGR	Unmodified	2367.08	0.0767534	P49327	FASN	Fatty acid synthase;[Acyl-carrier-protein] S-acetyltransferase;[Acyl-carrier-protein] S-malonyltransferase;3-oxoacyl-[acyl-carrier-protein] synthase;3-oxoacyl-[acyl-carrier-protein] reductase;3-hydroxyacyl-[acyl-carrier-protein] dehydratase;Enoyl-[acyl-carrier-protein] reductase;Oleoyl-[acyl-carrier-protein] hydrolase	yes	yes	0	0	87.641	87.641	3	4.4855e-52	34427	201.27	194.85	9406.7	9367.5	3983.1	7829	8509.5	8593	10527	10883	7494.6	0	8777.3	8830.7	4472	8097.2	8497.9	8702.4	10486	10609	7455.2	0	1	1	1	1	1	1	1	1	1	0	13464000
GYEEWLLNEIR	Unmodified	1420.7	0.69868	O43707;P12814;P35609	ACTN4;ACTN1;ACTN2	Alpha-actinin-4;Alpha-actinin-1;Alpha-actinin-2	no	no	0	0	99.358	99.358	2;3	3.5972e-08	40199	183.67	125.24	418780	484260	328910	483620	535420	527510	486690	486270	440580	19515	391470	457030	343080	494540	535080	529790	494190	481320	432940	31304	9	9	9	9	9	9	9	9	9	2	229820000
GYEEWLLNEIRR	Unmodified	1576.8	0.799791	O43707;P12814;P35609	ACTN4;ACTN1;ACTN2	Alpha-actinin-4;Alpha-actinin-1;Alpha-actinin-2	no	no	0	1	86.218	86.218	3	3.4256e-13	33774	140.14	118.91	38495	10255	7336.7	7425.3	12854	11739	19203	23746	28980	0	35877	9659.7	9619.2	7844.1	13097	11932	19418	22822	27960	0	1	1	1	1	1	1	1	1	1	0	7105300
GYEGSLIK	Unmodified	865.455	0.454533	Q93062;Q6ZRY4	RBPMS;RBPMS2	RNA-binding protein with multiple splicing;RNA-binding protein with multiple splicing 2	yes	no	0	0	56.644	56.644	2	0.0064976	20549	130.22	54.186	143320	124680	59477	96500	121530	118980	124350	125120	131210	0	133720	117480	66896	100650	121070	119190	126040	122870	128100	3452.8	1	1	1	1	1	1	1	1	1	0	5969200
GYELLFQPEVVR	Unmodified	1448.77	0.766365	O60716	CTNND1	Catenin delta-1	yes	yes	0	0	91.365	91.365	2	3.4147e-07	36117	125.74	73.868	27279	20329	13847	18025	23041	22408	21679	22728	21246	0	25465	19171	15097	18630	23050	22418	22018	22363	20805	0	1	1	1	1	1	1	1	1	1	0	2971600
GYENEDNYSNIR	Unmodified	1472.62	0.6168	Q9Y217	MTMR6	Myotubularin-related protein 6	yes	yes	0	0	45.749	45.749	2	1.298e-12	16380	152.14	145.54	10138	4607.4	1981.8	6486.8	7678.4	5626.1	7942	8733.8	6021.8	0	9448.6	4360.7	2636.2	6488	7539.5	5813.8	7981.8	8454.7	5969.3	0	1	1	1	1	1	1	1	1	1	0	1889200
GYESFGVHR	Unmodified	1050.49	0.488293	Q04446	GBE1	1,4-alpha-glucan-branching enzyme	yes	yes	0	0	35.147	35.147	3	6.2595e-05	14087	167.23	137.85	89012	79179	77018	85880	77121	80861	81212	74146	73553	2060.4	83240	74771	79096	87118	79152	81851	81878	73382	72275	4643.7	2	2	2	2	2	2	2	2	2	2	21480000
GYEVHGIVR	Unmodified	1028.54	0.540328	O60547	GMDS	GDP-mannose 4,6 dehydratase	yes	yes	0	0	39.719	39.719	3	0.00029452	13683	125.31	102.57	145870	130470	116480	133960	140460	144790	120680	137510	130450	5413.6	136360	123150	120690	136730	142130	145580	123480	135900	127240	10104	2	2	2	2	2	2	2	2	2	2	9360000
GYFAVTEK	Unmodified	913.455	0.454533	Q13045	FLII	Protein flightless-1 homolog	yes	yes	0	0	61.737	61.737	2	0.0017305	23577	160.19	90.188	278870	183130	91863	181290	205870	191820	225450	224470	242240	0	260090	172820	107420	185340	205020	194160	227940	219420	236340	5940.6	1	1	1	1	1	1	1	1	1	0	10854000
GYFDEEMNR	Oxidation (M)	1175.46	0.455338	Q15149;P58107	PLEC;EPPK1	Plectin;Epiplakin	no	no	1	0	47.271	47.271	2	0.0069931	17046	89.401	86.977	15783	72845	19449	31215	75899	74198	76953	85455	79743	0	14786	68476	20266	35309	74403	72913	77993	83578	77910	2028.7	1	1	1	1	1	1	1	1	1	0	12091000
GYFDEEMNR	Unmodified	1159.46	0.460423	Q15149;P58107	PLEC;EPPK1	Plectin;Epiplakin	no	no	0	0	56.713	56.713	2	1.1567e-11	21488	225.4	218.51	135440	30195	4558.5	14680	11031	14851	29063	18951	19801	0	126130	28395	13493	15900	11580	15107	28331	18468	19748	0	1	1	1	1	1	1	1	1	1	0	3807300
GYFEYIEENK	Unmodified	1290.58	0.576833	Q00839	HNRNPU	Heterogeneous nuclear ribonucleoprotein U	yes	yes	0	0	80.917	80.917	3	1.2858e-05	31413	120.99	98.11	29538	39692	24307	32132	40925	35356	35211	31888	28298	51.854	27616	37410	25278	33309	40782	35475	35761	31560	27967	1215.2	1	1	1	1	1	1	1	1	1	1	9333000
GYFFLDER	Unmodified	1045.49	0.486896	P50479	PDLIM4	PDZ and LIM domain protein 4	yes	yes	0	0	80.517	80.517	2	0.0053992	31232	139.68	98.177	58751	32932	16561	38682	41821	45246	52099	52880	49849	0	54780	31119	19995	39284	41666	45570	52232	51696	48864	1506.4	1	1	1	1	1	1	1	1	1	0	5079400
GYFSEEMNR	Oxidation (M)	1147.46	0.460423	Q15149	PLEC	Plectin	yes	yes	1	0	44.6	44.6	2	0.016521	16031	77.741	63.583	12612	49363	10176	26533	53536	70102	92649	97634	94663	4579.1	11791	46437	11077	29435	53246	69153	92052	94996	92539	7863.5	1	1	1	1	1	1	1	1	1	1	13603000
GYFSEEMNR	Unmodified	1131.47	0.465509	Q15149	PLEC	Plectin	yes	yes	0	0	54.167	54.167	2	0.00097674	20360	141.39	129.67	81587	23828	10018	19119	29149	22967	21443	15017	17392	0	76012	22457	15233	19876	28641	22803	21985	15155	17180	0	1	1	1	1	1	1	1	1	1	0	1616900
GYFVQPTVFSNVTDEMR	Oxidation (M)	2004.93	0.925127	P00352	ALDH1A1	Retinal dehydrogenase 1	yes	yes	1	0	86.153	86.153	2;3	1.6981e-14	33946	121.04	110.81	57897	84140	81284	136470	210120	230170	251480	243610	268280	2080.7	54288	79753	82752	138340	208630	227830	253270	239300	261810	8641.8	5	5	5	5	5	5	5	5	5	3	281490000
GYFVQPTVFSNVTDEMR	Unmodified	1988.93	0.930212	P00352	ALDH1A1	Retinal dehydrogenase 1	yes	yes	0	0	95.387	95.387	2;3	3.9177e-33	38945	267.21	247.97	254670	179930	127230	111370	64271	48210	48499	47647	53219	1311.2	237720	169360	137050	116220	69574	52217	50022	46981	51880	2603.1	3	3	3	3	3	3	3	3	3	2	112580000
GYGFVDFDSPAAAQK	Unmodified	1571.73	0.725623	P29558;Q6XE24	RBMS1;RBMS3	RNA-binding motif, single-stranded-interacting protein 1;RNA-binding motif, single-stranded-interacting protein 3	yes	no	0	0	81.506	81.506	2;3	9.7561e-20	31746	150.69	137.71	99013	79113	26845	50434	65547	68264	78221	76823	76282	2027.1	92316	74477	32635	53571	65289	68238	78592	75306	74714	4710.4	3	3	3	3	3	3	3	3	3	3	7400300
GYGFVDFDSPSAAQK	Unmodified	1587.72	0.720537	Q15434	RBMS2	RNA-binding motif, single-stranded-interacting protein 2	yes	yes	0	0	79.713	79.713	3	0.0059501	30907	57.414	49.289	39497	30649	18009	26630	29121	37857	37157	33509	34195	0	36860	28899	19893	27672	29409	37539	37181	33189	33576	1051.7	1	1	1	1	1	1	1	1	1	0	2771700
GYGFVHFETQEAAER	Unmodified	1739.79	0.790348	P11940	PABPC1	Polyadenylate-binding protein 1	yes	yes	0	0	59.271	59.271	3	2.6395e-15	22004	145.1	124.26	20280	38495	45227	50558	40482	55923	26697	30670	21732	197.54	19094	36410	44239	51002	41375	55596	27573	31378	21463	1307.2	1	1	1	1	1	1	1	1	1	1	30325000
GYGGNRFESR	Unmodified	1141.53	0.526469	Q14011	CIRBP	Cold-inducible RNA-binding protein	yes	yes	0	1	28.039	28.039	3	0.00052078	8661	89.047	75.456	42433	9975.2	4812.2	7717.2	10441	9602.4	15235	17354	29036	0	39531	9399.5	7487.7	8051.7	10604	9799.1	15582	16726	27852	0	1	1	1	1	1	1	1	1	1	0	1317500
GYGPDGHFGMFPANYVELIE	Oxidation (M)	2227.99	0.988456	Q9UJU6	DBNL	Drebrin-like protein	yes	yes	1	0	105.48	105.48	2;3	1.451e-05	42582	87.363	79.452	941.99	4414.8	3099.6	5667.3	4889.1	3477.8	4487	6004.1	5499.9	0	886.82	4174.8	3006.8	5658	4892.7	3563.8	4592.9	5794.1	5340.3	0	1	3	2	3	3	2	3	3	3	0	5663100
GYGPDGHFGMFPANYVELIE	Unmodified	2211.99	0.993541	Q9UJU6	DBNL	Drebrin-like protein	yes	yes	0	0	113.23	113.23	2;3	0.0070283	45854	34.649	31.045	20453	2919.5	1914.1	3736.5	5336.6	7250.6	14822	8465.5	10032	0	19053	2760.7	2755.2	3846.2	5474.1	7165.9	14433	8278.6	10009	0	2	1	1	1	1	1	2	1	2	0	2234100
GYGYGQGAGTLNMDR	Oxidation (M)	1574.68	0.678355	Q16527	CSRP2	Cysteine and glycine-rich protein 2	yes	yes	1	0	46.985	46.985	2	2.0586e-08	17154	114.4	105.93	2519.5	22836	13538	30649	35085	32572	29876	27079	22950	0	2409.3	21603	13306	30858	34478	32682	30331	26917	22734	0	1	1	1	1	1	1	1	1	1	0	3824500
GYGYGQGAGTLSTDK	Unmodified	1473.67	0.673587	P21291	CSRP1	Cysteine and glycine-rich protein 1	yes	yes	0	0	54.913	54.913	3	4.1497e-06	20070	89.466	68.166	26508	25841	23576	34278	32528	33900	26012	28537	30162	573.25	24792	24443	24279	34470	32657	34154	26780	28365	29344	1581.3	1	1	1	1	1	1	1	1	1	1	2593000
GYGYGQGAGTLSTDKGESLGIK	Unmodified	2158.05	0.054227	P21291	CSRP1	Cysteine and glycine-rich protein 1	yes	yes	0	1	66.107	66.107	3	8.514e-85	25585	281.29	252.71	366810	216640	144400	321730	357660	285940	343000	385440	331480	773.95	342210	205150	164500	321250	353680	293560	347910	374900	324790	14827	1	1	1	1	1	1	1	1	1	1	46817000
GYGYTINSR	Unmodified	1029.49	0.487959	Q9UNW1	MINPP1	Multiple inositol polyphosphate phosphatase 1	yes	yes	0	0	45.015	45.015	2	0.0062618	16105	108.98	76.657	32810	27769	16642	21250	26420	22057	25916	24712	26110	0	30627	26165	18129	22087	26507	22320	26287	24207	25539	0	1	1	1	1	1	1	1	1	1	0	1882600
GYHLNEEGTR	Unmodified	1174.54	0.5367	P23142;CON__ENSEMBL:ENSBTAP00000016046	FBLN1	Fibulin-1	yes	no	0	0	29.617	29.617	3	4.725e-06	9148	147.73	106.7	23997	17360	13663	19115	17419	20954	20130	17975	20168	0	22407	16395	14631	19444	17717	21006	20267	17837	19731	0	1	1	1	1	1	1	1	1	1	0	11791000
GYIDLSK	Unmodified	794.417	0.417419	P05198	EIF2S1	Eukaryotic translation initiation factor 2 subunit 1	yes	yes	0	0	62.756	62.756	2	0.056971	24029	89.142	16.103	258040	217980	104610	234580	227030	226640	245110	245830	281850	14862	240750	205830	118230	238200	226170	230040	248470	241620	274290	22923	1	1	1	1	1	1	1	1	1	1	28668000
GYILQAK	Unmodified	791.454	0.454139	P48507	GCLM	Glutamate--cysteine ligase regulatory subunit	yes	yes	0	0	57.361	57.361	2	0.0069461	21519	153.52	88.655	294120	245610	187610	235830	247130	228330	246010	254740	252500	0	274730	231730	198630	241040	249910	231910	249490	249470	246790	5897.9	1	1	1	1	1	1	1	1	1	0	34162000
GYIPIYTPFFMR	Oxidation (M)	1519.75	0.753358	P49591	SARS	Serine--tRNA ligase, cytoplasmic	yes	yes	1	0	102.37	102.37	2;3	0.015248	42241	61.999	50.778	28656	23447	33647	42201	51328	49870	48391	52050	55890	1321.9	26839	22252	34101	42133	51487	50045	49373	51189	54381	2829.8	2	2	2	2	2	2	2	2	2	1	11148000
GYIWNYGAIPQTWEDPGHNDK	Unmodified	2460.11	0.113473	Q15181	PPA1	Inorganic pyrophosphatase	yes	yes	0	0	88.902	88.902	3	2.9141e-16	36147	130.11	123	36249	53823	45944	59927	56281	51901	48530	43585	34819	1720.5	33967	50837	46188	60602	56802	52700	49167	43355	34620	3207.1	1	1	1	1	1	1	1	1	1	1	18124000
GYKPPDEGPSEYQTIPLNK	Unmodified	2132.04	0.0425997	Q92905	COPS5	COP9 signalosome complex subunit 5	yes	yes	0	0	65.254	65.254	3;4	3.1452e-17	25221	126.36	117.31	203110	140570	120450	147910	155280	140440	174130	168880	197780	3227.7	189680	132710	128440	150320	157790	143110	176170	165060	192560	8941.9	3	3	3	3	3	3	3	3	3	2	24558000
GYLDDPTVPR	Unmodified	1131.56	0.556038	P11413	G6PD	Glucose-6-phosphate 1-dehydrogenase	yes	yes	0	0	56.957	56.957	2	3.0244e-11	21548	215.38	160.83	103230	104130	80472	93743	99359	99475	102950	97000	88554	886.34	96496	98203	83575	96401	100790	100180	103740	95649	87224	2413.9	3	3	3	3	3	3	3	3	3	2	140230000
GYLFWTEWGQYPR	Unmodified	1701.79	0.793977	Q07954	LRP1	Prolow-density lipoprotein receptor-related protein 1;Low-density lipoprotein receptor-related protein 1 85 kDa subunit;Low-density lipoprotein receptor-related protein 1 515 kDa subunit;Low-density lipoprotein receptor-related protein 1 intracellular domain	yes	yes	0	0	106.29	106.29	3	0.00043191	44164	65.563	53.008	17673	15174	7080.7	13618	13063	15796	15179	12552	15506	0	16489	14311	7986.4	14038	13102	15765	15287	12509	15158	0	1	1	1	1	1	1	1	1	1	0	1804200
GYLISGSSYAR	Unmodified	1172.58	0.582587	Q86VP6	CAND1	Cullin-associated NEDD8-dissociated protein 1	yes	yes	0	0	55.705	55.705	2	9.0971e-27	20101	312.93	292.3	111940	124890	103550	136060	136900	134520	119700	119150	99473	0	104720	117940	106260	138140	137820	135690	121550	117970	98143	2609.8	1	1	1	1	1	1	1	1	1	0	22445000
GYLNKDTHDQLSEPSEVR	Unmodified	2086.99	0.991961	Q15149	PLEC	Plectin	yes	yes	0	1	46.936	46.936	4	7.7794e-39	16133	195.46	173.45	86658	14638	13575	11051	19015	21151	43867	49418	87436	41.224	80751	13791	18770	11723	20091	21539	44440	47344	83792	1846.6	1	1	1	1	1	1	1	1	1	1	9179800
GYLQALASK	Unmodified	949.523	0.523281	Q9Y5S2;Q5VT25	CDC42BPB;CDC42BPA	Serine/threonine-protein kinase MRCK beta;Serine/threonine-protein kinase MRCK alpha	no	no	0	0	70.485	70.485	2	0.00071285	27707	145.17	61.908	119300	74534	35257	57517	88953	88857	107160	96283	110940	196.02	111240	70232	42179	60423	88554	88280	107800	94461	108390	3706.3	1	1	1	1	1	1	1	1	1	1	6818000
GYLTGMAGK	Unmodified	896.443	0.442588	P15289	ARSA	Arylsulfatase A;Arylsulfatase A component B;Arylsulfatase A component C	yes	yes	0	0	59.798	59.798	2	0.0012198	22665	137.9	100.81	128280	98798	78668	99040	96960	105230	115360	109720	119420	0	119810	93244	83534	101190	98859	106150	116110	107800	116680	3339	1	1	1	1	1	1	1	1	1	0	4407600
GYLVTQDELDQTLEEFK	Unmodified	2026.97	0.973517	P19388	POLR2E	DNA-directed RNA polymerases I, II, and III subunit RPABC1	yes	yes	0	0	112.44	112.44	3	6.4031e-25	45523	159.18	143.98	10976	10151	2989.2	8684.8	9974.9	13297	10310	9358.3	12347	0	10234	9571.1	3665.8	9055.7	9831.7	13087	10485	9397.4	11999	0	1	1	1	1	1	1	1	1	1	0	2345600
GYMDLMPFINK	2 Oxidation (M)	1359.62	0.620295	O43396	TXNL1	Thioredoxin-like protein 1	yes	yes	2	0	77.697	77.697	3	0.0015017	31046	86.898	71.926	70241	76693	58339	78999	84690	80091	83370	85153	85785	1943.6	65674	72396	60447	80499	85214	81033	84598	83668	83837	4936.9	2	2	2	2	2	2	2	2	2	2	11486000
GYMDLMPFINK	Unmodified	1327.63	0.630465	O43396	TXNL1	Thioredoxin-like protein 1	yes	yes	0	0	104.45	104.45	3	0.0095316	43296	61.353	47.195	27967	12048	10621	10543	10906	8222.4	9611.8	9612.5	9246.8	0	26089	11361	11963	10793	11161	8475.7	9790.5	9399.8	9062	0	1	1	1	1	1	1	1	1	1	0	829460
GYNFEDLTDR	Unmodified	1228.54	0.536031	Q9H7D7	WDR26	WD repeat-containing protein 26	yes	yes	0	0	69.552	69.552	2	3.0122e-05	27109	166.97	134.16	30475	32651	15685	26564	32672	32104	33511	34550	36197	0	28449	30775	17158	27594	32518	32209	33985	33904	35308	0	1	1	1	1	1	1	1	1	1	0	1870900
GYNLLKPMGK	Oxidation (M)	1135.61	0.605965	Q99536	VAT1	Synaptic vesicle membrane protein VAT-1 homolog	yes	yes	1	0	54.951	54.951	3	0.018612	20410	53.683	26.568	67223	50142	30894	51133	61280	64303	141930	227780	300900	6514.5	62736	47329	34239	52423	63679	68416	144270	216870	287990	14439	1	1	1	1	1	1	1	1	1	1	20439000
GYNLLKPMGK	Unmodified	1119.61	0.611051	Q99536	VAT1	Synaptic vesicle membrane protein VAT-1 homolog	yes	yes	0	0	64.189	64.189	3	2.3381e-05	24694	127.4	109.67	473960	283990	144570	255490	287290	251670	253900	131140	105580	1801.8	441980	267840	170910	262290	285040	251580	254810	134780	109290	6486.5	1	1	1	1	1	1	1	1	1	1	23143000
GYNPAEVGAAGK	Unmodified	1132.55	0.551287	Q13144	EIF2B5	Translation initiation factor eIF-2B subunit epsilon	yes	yes	0	0	51.265	51.265	2	7.2797e-11	18453	166.14	106.34	36951	28501	12515	26150	25620	21597	23368	23227	21617	0	34464	26883	14532	26716	25449	22126	23736	22794	21221	0	1	1	1	1	1	1	1	1	1	0	4006900
GYNPGLLVHPDLAYLQAEGGGDR	Unmodified	2411.19	0.186973	P19838	NFKB1	Nuclear factor NF-kappa-B p105 subunit;Nuclear factor NF-kappa-B p50 subunit	yes	yes	0	0	84.753	84.753	3	4.4791e-31	33132	163.64	150.67	15835	15376	11004	16006	15199	14489	13323	11977	13728	0	14795	14516	11565	16260	15289	14667	13600	11910	13415	0	1	1	1	1	1	1	1	1	1	0	12293000
GYNVNDEK	Unmodified	937.414	0.414125	P80723	BASP1	Brain acid soluble protein 1	yes	yes	0	0	41.604	41.604	2	0.0017237	14536	180.54	125.92	266040	271900	174470	256090	288240	277300	298830	281030	274340	1723.2	248520	256510	184980	262740	288910	279250	301590	276460	269410	8322.8	2	2	2	2	2	2	2	2	2	1	22926000
GYPEPQVTWHR	Unmodified	1368.66	0.657483	Q15746	MYLK	Myosin light chain kinase, smooth muscle;Myosin light chain kinase, smooth muscle, deglutamylated form	yes	yes	0	0	51.415	51.415	3	7.0111e-07	19027	113.44	81.437	27116	27790	17110	25596	26670	26647	21563	19370	21535	0	25328	26213	18189	26272	26648	26696	22091	19410	21071	0	3	3	3	3	3	3	3	3	3	0	2910100
GYPEVALHFVK	Unmodified	1258.67	0.671008	P53621	COPA	Coatomer subunit alpha;Xenin;Proxenin	yes	yes	0	0	70.77	70.77	3	0.0029974	27736	73.781	57.557	40554	60627	26583	63614	60997	54220	50700	43574	42413	525.57	37884	57238	28411	64516	60171	55062	51636	43415	41832	2086.7	1	1	1	1	1	1	1	1	1	1	12046000
GYPEVALHFVKDEK	Unmodified	1630.84	0.835507	P53621	COPA	Coatomer subunit alpha;Xenin;Proxenin	yes	yes	0	1	68.732	68.732	4	1.7846e-05	26792	96.993	84.935	114600	53903	17650	62559	57905	50510	79217	75497	112510	2123.8	106790	50929	24970	63043	57757	52361	80146	73240	108740	4752.5	1	1	1	1	1	1	1	1	1	1	11312000
GYPGDEGGPGER	Unmodified	1189.5	0.49998	P12111	COL6A3	Collagen alpha-3(VI) chain	yes	yes	0	0	36.889	36.889	2	1.9152e-10	12350	138.66	118.87	8059.4	8726.9	6185.6	8068.9	12204	10138	10102	8707.2	10125	0	7533.1	8231.9	6492.5	8320.3	12095	10098	10336	8639.7	9906.1	0	2	2	2	2	2	2	2	2	2	0	2406300
GYPGDYTK	Unmodified	899.403	0.402498	P22102	GART	Trifunctional purine biosynthetic protein adenosine-3;Phosphoribosylamine--glycine ligase;Phosphoribosylformylglycinamidine cyclo-ligase;Phosphoribosylglycinamide formyltransferase	yes	yes	0	0	48.161	48.161	2	0.0018364	17006	151.56	83.14	227960	170160	131770	170360	175830	154860	189960	189490	211560	0	212870	160600	140970	173460	178190	158280	192380	184860	206130	4101.5	1	1	1	1	1	1	1	1	1	0	24573000
GYPGLKGDEGEAGDPGDDNNDIAPR	Unmodified	2528.11	0.105153	P12109	COL6A1	Collagen alpha-1(VI) chain	yes	yes	0	1	58.302	58.302	3	6.2706e-14	21608	121.5	118.41	64767	34998	19027	27924	38232	34483	45229	50990	63211	1034.6	60393	32984	22660	29063	38355	34915	45979	49470	61122	2835.1	2	2	2	2	2	2	2	2	2	2	4472300
GYPGNIGPVGAAGAPGPHGPVGPAGK	Unmodified	2251.15	0.149799	P08123	COL1A2	Collagen alpha-2(I) chain	yes	yes	0	0	59.623	59.623	3	3.2516e-40	21916	173.43	168.32	54712	31056	17897	38326	40925	38992	50875	47421	49009	335.44	51026	29358	20964	38693	40866	39594	51018	46309	48027	2049.3	2	2	2	2	2	2	2	2	2	2	5516400
GYPHWPAR	Unmodified	982.477	0.477334	Q7Z4V5;A0A024R216;Q9Y3E1;P51858	HDGFRP2;HDGFRP3;HDGF	Hepatoma-derived growth factor-related protein 2;Hepatoma-derived growth factor-related protein 3;Hepatoma-derived growth factor	no	no	0	0	42.936	42.936	3	0.0014281	14559	121.29	112.43	102280	115440	124440	112940	110830	119050	84610	86385	74079	936.39	95819	108930	124830	115530	113700	119180	86694	86603	72905	1985.2	3	3	3	3	3	3	3	3	3	1	33566000
GYPPEDIFNLVGK	Unmodified	1447.73	0.734731	Q9NR45	NANS	Sialic acid synthase	yes	yes	0	0	102.09	102.09	2;3	3.2694e-13	42143	206.48	175.91	123500	111290	102920	109180	109310	101850	102250	101830	96522	1500.9	115480	105020	106080	111360	111510	103360	103780	100290	94670	4623.7	2	2	2	2	2	2	2	2	2	1	40997000
GYPPEDIFNLVGKK	Unmodified	1575.83	0.829694	Q9NR45	NANS	Sialic acid synthase	yes	yes	0	1	88.485	88.485	3	8.4579e-20	35927	167.14	139.28	398110	53077	38129	39171	52596	65764	121450	126320	193370	3836.4	370860	50001	63082	41409	55723	66543	121710	121680	186290	8216.9	2	2	2	2	2	2	2	2	2	2	9631600
GYPTLLLFR	Unmodified	1078.62	0.617516	Q8NBS9	TXNDC5	Thioredoxin domain-containing protein 5	yes	yes	0	0	93.346	93.346	2	0.00052985	38129	167.9	126.25	143380	130330	106980	103970	108010	110350	116250	111500	109400	0	134000	122830	111200	107790	110920	111230	117200	109700	107320	3102.5	1	1	1	1	1	1	1	1	1	0	51448000
GYPTLLWFR	Unmodified	1151.61	0.612765	Q8NBS9	TXNDC5	Thioredoxin domain-containing protein 5	yes	yes	0	0	98.611	98.611	2	0.00044786	40533	176.41	150.67	122780	117960	88499	105930	111650	114260	115760	107950	124640	0	114740	111250	92563	108990	113250	114880	117330	106520	121590	2174.8	1	1	1	1	1	1	1	1	1	0	43948000
GYQFEEENPLR	Unmodified	1380.63	0.630994	P50542	PEX5	Peroxisomal targeting signal 1 receptor	yes	yes	0	0	65.418	65.418	2	0.0084878	25378	80.165	67.376	4848.2	6862.7	4761.6	4612.5	6226.6	8473.7	4807.4	5714.6	2934.7	0	4536.4	6462	4865.3	4929.2	6251.2	8282.6	4887.7	5754.9	2946.9	0	1	1	1	1	1	1	1	1	1	0	720510
GYQFEEENPLRDHPQPFEEGLR	Unmodified	2686.24	0.241193	P50542	PEX5	Peroxisomal targeting signal 1 receptor	yes	yes	0	1	70.594	70.594	4	1.6459e-06	27587	96.718	82.987	5716.4	3812	2314.5	3500.7	4548.7	4283.3	3454.9	3974	4775.4	0	5333.3	3595.6	2610.1	3608.7	4510.7	4278.9	3588.7	3927.2	4619.1	0	1	1	1	1	1	1	1	1	1	0	911500
GYQTSPDLR	Unmodified	1035.5	0.498523	Q96N67	DOCK7	Dedicator of cytokinesis protein 7	yes	yes	0	0	41.114	41.114	2	0.0091173	14340	90.657	50.655	19017	17034	9378.9	10523	15652	18228	21550	23770	20628	518.19	17750	16033	10262	11301	15828	18140	21527	23162	20220	1355.3	1	1	1	1	1	1	1	1	1	1	3300300
GYRGDEGPPGSEGAR	Unmodified	1503.67	0.670233	P12109	COL6A1	Collagen alpha-1(VI) chain	yes	yes	0	1	27.69	27.69	3	9.2995e-05	8366	107.61	96.999	6102.8	2235	768.26	4491.4	3546.3	3211.2	3489.5	3288.1	5559.1	0	5685.9	2124.2	1175.1	4420	3482.7	3319	3594.5	3233.9	5355.6	0	1	1	1	1	1	1	1	1	1	0	736210
GYSFSLTTFSPSGK	Unmodified	1477.71	0.70891	P25787	PSMA2	Proteasome subunit alpha type-2	yes	yes	0	0	86.577	86.577	2;3	1.9199e-56	35120	285.13	219.78	258260	151380	105210	134750	151970	134950	144030	141220	177050	1252.4	240960	142760	117820	138490	153160	136570	147200	138760	171900	5267.5	2	2	2	2	2	2	2	2	2	1	46321000
GYSFTTTAER	Unmodified	1131.52	0.519653	P63261;P60709	ACTG1;ACTB	Actin, cytoplasmic 2;Actin, cytoplasmic 2, N-terminally processed;Actin, cytoplasmic 1;Actin, cytoplasmic 1, N-terminally processed	yes	no	0	0	46.897	46.897	1;2;3	2.2692e-34	17832	269.23	219.88	21909000	19024000	14314000	18151000	18733000	16756000	19210000	18353000	19078000	9941.9	20466000	17948000	15118000	18540000	18961000	17057000	19437000	17981000	18672000	229000	17	17	17	17	17	17	17	17	17	7	8204200000
GYSFTTTAEREIVR	Unmodified	1628.82	0.815835	P63261;P60709	ACTG1;ACTB	Actin, cytoplasmic 2;Actin, cytoplasmic 2, N-terminally processed;Actin, cytoplasmic 1;Actin, cytoplasmic 1, N-terminally processed	yes	no	0	1	57.867	57.867	3	3.7724e-68	21820	246.86	227.1	243380	12925	5460.6	11357	14086	18703	16430	22507	63586	196	226630	12188	21614	11852	14595	18597	17817	21990	60312	1007.1	1	1	1	1	1	1	1	1	1	1	31381000
GYSFVTTAER	Unmodified	1129.54	0.540388	P63267;P62736;P68032;P68133	ACTG2;ACTA2;ACTC1;ACTA1	Actin, gamma-enteric smooth muscle;Actin, aortic smooth muscle;Actin, alpha cardiac muscle 1;Actin, alpha skeletal muscle	no	no	0	0	55.46	55.46	2	1.375e-08	20238	209.6	154.23	160250	143370	103150	127320	141860	143450	146060	145050	163130	0	149690	135200	109190	131240	143350	144170	148250	142700	158920	3916.1	2	2	2	2	2	2	2	2	2	0	68144000
GYSTWLK	Unmodified	853.433	0.433404	P35241	RDX	Radixin	yes	yes	0	0	66.909	66.909	2	0.016422	25985	143.02	98.884	188410	145450	137660	181440	187410	162530	193530	181850	184670	0	176070	137510	143990	182580	189310	165840	195550	178090	181040	5018.4	1	1	1	1	1	1	1	1	1	0	17702000
GYSYDLEVEQAYDLAR	Unmodified	1890.86	0.863573	P28074	PSMB5	Proteasome subunit beta type-5	yes	yes	0	0	88.464	88.464	2;3	1.3392e-24	35502	162.41	147.48	14882	14904	14874	16260	14680	13940	16105	14007	16076	0	13926	14075	15118	16457	15097	14223	16248	13788	15730	0	2	2	2	2	2	2	2	2	2	0	10485000
GYTLADEEEDPLIYQHR	Unmodified	2047.95	0.948699	P42345	MTOR	Serine/threonine-protein kinase mTOR	yes	yes	0	0	68.55	68.55	3	3.0596e-11	26810	116.96	105.52	4624.7	2889.6	766.78	2784.4	2557.9	3763.7	2159.8	3690.3	5288.1	0	4309.7	2726.5	1061.6	2870.1	2522.1	3748.7	2292.4	3636.9	5047.8	0	1	1	1	1	1	1	1	1	1	0	1672200
GYTLQNK	Unmodified	822.424	0.423567	Q9H7D0	DOCK5	Dedicator of cytokinesis protein 5	yes	yes	0	0	45.583	45.583	2	0.025008	15536	101.64	50.677	0	0	0	0	0	0	0	0	0	0	0	0	0	0	0	0	0	0	0	0	0	0	0	0	0	0	0	0	0	0	0
GYTLVEYETYK	Unmodified	1364.65	0.649998	Q9Y5S9	RBM8A	RNA-binding protein 8A	yes	yes	0	0	75.058	75.058	2;3	4.22e-08	28795	185.81	160.89	88448	121660	94711	128150	117900	108140	123000	110890	98735	3637.4	82797	114860	96160	129910	119480	110500	123720	109170	97583	7466.1	3	3	3	3	3	3	3	3	3	3	13160000
GYTQENQDTSSR	Unmodified	1384.59	0.5855	O00635	TRIM38	E3 ubiquitin-protein ligase TRIM38	yes	yes	0	0	25.74	25.74	2	0.01202	6663	69.01	63.009	5481.4	4392.5	3022.6	3010.7	4889.4	2300.2	5305.3	5635.8	3643.2	0	5117.8	4136.4	3261.9	3137.2	4907.6	2449.1	5310.1	5393.9	3631.7	0	1	1	1	1	1	1	1	1	1	0	1762900
GYVNNTTVAVK	Unmodified	1164.61	0.613887	Q9NWZ3	IRAK4	Interleukin-1 receptor-associated kinase 4	yes	yes	0	0	51.491	51.491	2	3.3202e-13	18210	157.24	122.44	0	0	0	0	0	0	0	0	0	0	0	0	0	0	0	0	0	0	0	0	0	0	0	0	0	0	0	0	0	0	0
GYVPATIK	Unmodified	847.48	0.480354	P42226	STAT6	Signal transducer and activator of transcription 6	yes	yes	0	0	56.269	56.269	2	0.043824	21007	81.119	42.282	102550	71272	55493	64696	76883	80658	105380	119020	161600	7282.8	95748	67221	59846	66774	78535	81626	106940	115640	155850	11180	1	1	1	1	1	1	1	1	1	1	11229000
GYVTPVK	Unmodified	762.428	0.42759	Q5NE16;P07711;P43235;O60911	CTSL3P;CTSL;CTSK;CTSV	Putative inactive cathepsin L-like protein CTSL3P;Cathepsin L1;Cathepsin L1 heavy chain;Cathepsin L1 light chain;Cathepsin K;Cathepsin L2	yes	no	0	0	48.491	48.491	2	0.033802	17382	105.12	64.264	113760	106820	77164	107380	118550	116180	139970	135520	152890	1367.2	106280	100820	81436	109740	119670	117450	141140	132580	149070	6239.5	1	1	1	1	1	1	1	1	1	1	7668000
GYVVWQEVFDNK	Unmodified	1482.71	0.71433	P06865	HEXA	Beta-hexosaminidase subunit alpha	yes	yes	0	0	98.226	98.226	2;3	9.7404e-08	40402	123.67	101.47	79324	100020	74380	88317	96704	82456	75521	83617	83742	1149.2	74206	94320	76233	90673	97281	83709	77754	82312	81604	4136.2	2	2	2	2	2	2	2	2	2	2	15671000
GYYAAVEAK	Unmodified	970.476	0.475997	Q15477	SKIV2L	Helicase SKI2W	yes	yes	0	0	54.606	54.606	2	0.0012591	19642	133.55	88.467	48302	40163	15703	37216	44906	46204	55023	52595	71028	532.48	45048	37886	18531	38358	44635	46372	55699	51504	68850	2423.2	1	1	1	1	1	1	1	1	1	1	3197500
GYYEQTGVGPLPVVLFNGMPFER	Oxidation (M)	2585.26	0.262446	Q9NYU2	UGGT1	UDP-glucose:glycoprotein glucosyltransferase 1	yes	yes	1	0	110.4	110.4	3	0.00023596	45949	61.256	47.424	19400	27872	22424	34583	31699	25503	23710	20072	21575	0	18168	26349	22713	34680	31716	26147	24347	20015	21195	0	1	1	1	1	1	1	1	1	1	0	2064500
GYYEVTPPTLVQTQVEGGATLFK	Unmodified	2497.27	0.274056	O43776	NARS	Asparagine--tRNA ligase, cytoplasmic	yes	yes	0	0	101.83	101.83	3;4	2.0475e-30	41979	158.44	149.27	68755	44494	40223	48183	54477	47317	52626	55634	56258	0	64206	42017	42987	48928	54999	48092	53507	54387	54898	1210.6	2	2	2	2	2	2	2	2	2	0	46268000
GYYSPYSVSGSGSTAGSR	Unmodified	1781.79	0.785657	Q15149	PLEC	Plectin	yes	yes	0	0	53.039	53.039	2;3	1.2288e-36	19697	220.69	204.16	56928	35867	15790	19898	40470	44566	47626	43144	50048	1176.9	53079	33746	19133	21820	40252	43651	47976	42584	48871	2140.6	2	2	2	2	2	2	2	2	2	1	14428000
HAAENPGK	Unmodified	822.398	0.398415	Q00839	HNRNPU	Heterogeneous nuclear ribonucleoprotein U	yes	yes	0	0	18.375	18.375	3	0.0044149	4266	97.798	77.469	339670	285460	169750	212870	255980	257360	316540	276680	300750	490.51	317060	268930	185080	222530	258960	258200	317380	271420	294900	4957.1	3	3	3	3	3	3	3	3	3	1	26993000
HAAGVLAQEDLVGLLEPINTR	Unmodified	2215.2	0.196081	Q5T013	HYI	Putative hydroxypyruvate isomerase	yes	yes	0	0	91.75	91.75	3	2.3962e-07	36298	98.543	85.406	9795.4	7528.6	6309.3	6407.7	6124.7	8553	8809.8	7007.9	9229.8	0	9150	7098	6644.8	6654.4	6366	8488.5	8808.7	6971.8	9013.7	0	1	1	1	1	1	1	1	1	1	0	10205000
HAALQDIGK	Unmodified	951.514	0.513779	Q9ULX3	NOB1	RNA-binding protein NOB1	yes	yes	0	0	42.454	42.454	3	0.039739	14125	46.158	30.277	57550	44244	32761	46443	42309	49199	54025	48048	52777	1715.8	53738	41770	35090	47324	43130	49554	54142	47416	51689	3365.9	1	1	1	1	1	1	1	1	1	1	2298900
HAASNPSK	Unmodified	810.398	0.398415	Q9BUJ2	HNRNPUL1	Heterogeneous nuclear ribonucleoprotein U-like protein 1	yes	yes	0	0	15.656	15.656	3	0.023633	2948	58.815	32.213	17433	18499	7274.2	13389	16329	14474	13288	13775	14836	842.98	16266	17425	8194.3	13989	16136	14554	13651	13622	14453	1294	1	1	1	1	1	1	1	1	1	1	693850
HADNMPK	Oxidation (M)	827.36	0.359587	Q9Y2A7	NCKAP1	Nck-associated protein 1	yes	yes	1	0	15.532	15.532	3	0.036446	3058	58.577	42.375	14234	75326	26787	59684	67451	81862	79740	75103	68050	181.72	13379	70988	26922	62340	66916	81356	79884	74267	67053	2918	1	1	1	1	1	1	1	1	1	1	4588900
HADQYKEQMEK	Oxidation (M)	1421.62	0.624528	P35580	MYH10	Myosin-10	yes	yes	1	1	28.654	28.654	4	0.0021664	8179	77.062	54.055	3176.1	20655	12393	18186	19588	19282	23593	18626	27351	0	3015.3	19477	12074	18728	19741	19415	23814	18369	26609	0	1	1	1	1	1	1	1	1	1	0	2590800
HADQYKEQMEK	Unmodified	1405.63	0.629614	P35580	MYH10	Myosin-10	yes	yes	0	1	37.74	37.74	4	2.9164e-08	11966	172.11	122.63	476000	49663	24456	43044	62962	74993	161470	151220	201120	578.2	443320	46827	55637	45055	65687	75974	159960	145360	195180	6074.3	2	2	2	2	2	2	2	2	2	2	10141000
HAEATLGSGNLR	Unmodified	1224.62	0.621098	Q9H8S9;Q7L9L4	MOB1A;MOB1B	MOB kinase activator 1A;MOB kinase activator 1B	yes	no	0	0	31.571	31.571	3	2.1642e-11	10198	110.74	97.648	12785	15515	9295.6	15940	14474	17030	16494	13137	16820	786.85	11948	14645	9751.1	16266	14581	17057	16624	13141	16444	1218.1	1	1	1	1	1	1	1	1	1	1	4894400
HAEMVHTGLK	Oxidation (M)	1137.56	0.560078	Q01518	CAP1	Adenylyl cyclase-associated protein 1	yes	yes	1	0	26.246	26.246	3	0.0049765	7153	68.893	51.029	6473.7	35022	37644	42088	33429	30789	24678	22609	37760	503.64	6203.9	33099	36121	42266	34295	31543	25778	22657	36417	1299.2	1	1	1	1	1	1	1	1	1	1	3775700
HAEMVHTGLK	Unmodified	1121.57	0.565163	Q01518	CAP1	Adenylyl cyclase-associated protein 1	yes	yes	0	0	32.98	32.98	3	7.3322e-12	9824	190.86	154.33	100660	59278	36152	49144	49297	58963	75004	58848	44567	321.75	93890	55879	41247	50973	50394	59060	73934	57957	44833	2454.5	1	1	1	1	1	1	1	1	1	1	9463400
HAEPEQNWEAVDGSQTETEK	Unmodified	2283.99	0.987998	P11717	IGF2R	Cation-independent mannose-6-phosphate receptor	yes	yes	0	0	49.703	49.703	3	7.063e-09	18424	104.03	95.426	10838	11746	2931.3	8122	11222	11252	10706	8833.2	8065.5	0	10105	11062	3618.8	8574.3	10991	11140	10800	8809.6	7998	0	2	2	2	2	2	2	2	2	2	0	1931400
HAEPEQNWEAVDGSQTETEKK	Unmodified	2412.08	0.0829609	P11717	IGF2R	Cation-independent mannose-6-phosphate receptor	yes	yes	0	1	47.098	47.098	4	2.5921e-11	17077	116.98	106.65	53203	42399	14079	27150	40954	44596	54682	48283	55116	0	49603	39915	17287	29010	40771	44210	54757	47368	53909	0	2	2	2	2	2	2	2	2	2	0	5224700
HAEQERDELADEITNSASGK	Unmodified	2199	0.00398234	P35580	MYH10	Myosin-10	yes	yes	0	1	52.772	52.772	3;4	6.7124e-05	19867	80.156	71.06	30069	21552	10970	24376	26100	25611	23573	23906	25389	0	28049	20358	12631	24734	25814	25779	24054	23618	24768	0	2	2	2	2	2	2	2	2	2	0	11679000
HAEVEFTTDWQK	Unmodified	1489.68	0.683758	Q96Q11	TRNT1	CCA tRNA nucleotidyltransferase 1, mitochondrial	yes	yes	0	0	60.965	60.965	3	0.00029528	22509	88.441	73.88	19204	20437	18327	19616	17869	17074	16918	17472	22050	0	17967	19282	18683	20005	18343	17411	17326	17184	21367	0	1	1	1	1	1	1	1	1	1	0	2782800
HAHGDQYK	Unmodified	954.431	0.430778	P48735	IDH2	Isocitrate dehydrogenase [NADP], mitochondrial	yes	yes	0	0	14.791	14.791	3	0.024896	2554	56.014	28.528	76967	41212	19914	33506	44579	41474	53096	56288	59637	0	71757	38844	24392	34829	44546	41860	53566	54732	58086	0	1	1	1	1	1	1	1	1	1	0	1375800
HAIPIIK	Unmodified	790.507	0.506509	O15523;O00571	DDX3Y;DDX3X	ATP-dependent RNA helicase DDX3Y;ATP-dependent RNA helicase DDX3X	no	no	0	0	47.432	47.432	3	0.012128	16899	91.26	61.686	211290	154960	87948	122830	159660	174020	193410	185460	210250	13597	197140	146040	98612	128420	160460	173380	194800	182500	205040	19528	1	1	1	1	1	1	1	1	1	1	6362000
HALKGAGTNEK	Unmodified	1124.59	0.593821	P08758	ANXA5	Annexin A5	yes	yes	0	1	25.711	25.711	3	0.041874	6929	53.569	32.906	95594	2548.5	5197.6	1566.6	2486.1	1792.5	8117.8	4114.8	22315	0	89032	2398.7	11308	1661.7	3077.8	1858.4	8341.4	3943.4	21261	0	1	1	1	1	1	1	1	1	1	0	1100800
HAPDVVLDTLEQVK	Unmodified	1562.83	0.830422	Q7Z6B7	SRGAP1	SLIT-ROBO Rho GTPase-activating protein 1	yes	yes	0	0	80.824	80.824	3	0.0042711	31435	59.607	36.002	36696	47351	37670	44254	30298	27896	26677	20075	21116	0	34344	44669	38130	44958	31394	28908	27051	20130	20885	0	1	1	1	1	1	1	1	1	1	0	1027300
HAPIEQLAR	Unmodified	1033.57	0.566878	P49757	NUMB	Protein numb homolog	yes	yes	0	0	36.428	36.428	3	0.019996	12242	60.828	46.834	20165	17761	12735	18919	24639	22754	29948	27476	42175	1464	18836	16770	13600	19326	24729	22910	30421	26880	40772	2377.3	1	1	1	1	1	1	1	1	1	1	1602000
HAPVLELEGK	Unmodified	1091.6	0.597509	P40123	CAP2	Adenylyl cyclase-associated protein 2	yes	yes	0	0	52.54	52.54	3	2.4018e-05	18653	121.73	67.976	159110	126460	78990	120630	121170	141810	165410	141730	156470	426.09	148520	119320	86220	123930	122890	142190	165220	139560	153460	5584.4	1	1	1	1	1	1	1	1	1	1	24829000
HAQTFGAK	Unmodified	858.435	0.434801	Q15477	SKIV2L	Helicase SKI2W	yes	yes	0	0	28.65	28.65	3	0.060269	7891	51.346	32.252	66964	88574	28686	111990	56521	48076	48954	40424	95611	40.92	62485	83747	32092	111410	56303	51944	51230	40158	91666	1517.3	1	1	1	1	1	1	1	1	1	1	1331900
HASLQNSQR	Unmodified	1039.52	0.515905	Q8TEQ6	GEMIN5	Gem-associated protein 5	yes	yes	0	0	12.948	12.948	3	0.0289	2087	56.729	45.578	2070.6	1254.1	841.81	2991.9	1936	1494.4	2242.4	1757.9	2193.3	0	1931.9	1195	952.48	2915.5	1928	1600.2	2255.9	1718.6	2148	0	1	1	1	1	1	1	1	1	1	0	206870
HASNMLGELR	Unmodified	1126.56	0.555327	Q96QK1	VPS35	Vacuolar protein sorting-associated protein 35	yes	yes	0	0	38.914	38.914	3	0.00095347	14789	81.017	69.151	94853	92714	60595	94172	102390	105640	87984	92364	97341	5542.9	88601	87510	64442	96272	102150	105820	90088	91735	94864	8574	3	3	3	3	3	3	3	3	3	3	11950000
HASTSSPADK	Unmodified	999.462	0.462138	Q5T4S7	UBR4	E3 ubiquitin-protein ligase UBR4	yes	yes	0	0	20.043	20.043	3	0.0016139	4856	73.499	60.146	0	0	0	0	0	0	0	0	0	0	0	0	0	0	0	0	0	0	0	0	0	0	0	0	0	0	0	0	0	0	0
HATALEELSEQLEQAK	Unmodified	1795.9	0.895207	P35580	MYH10	Myosin-10	yes	yes	0	0	63.102	63.102	4	0.00097908	23470	69.261	46.123	27285	28453	17120	25295	33467	32251	29774	30648	28353	0	25485	26832	18299	26159	33234	32177	30305	30250	27799	0	1	1	1	1	1	1	1	1	1	0	5593500
HAVSDPSILDSLDLNEDEREVLINNINR	Unmodified	3189.59	0.590198	P05198	EIF2S1	Eukaryotic translation initiation factor 2 subunit 1	yes	yes	0	1	88.886	88.886	4;5	4.068e-93	36857	250.92	238.13	6468	8601.4	4483.5	7754.4	7020.7	8099.4	7070	7769	8258.7	0	6043.4	8112.2	4723.9	7970.5	7052.2	8160.3	7193.2	7664.8	8032.6	0	2	2	2	2	2	2	2	2	2	0	11472000
HAVSEGTK	Unmodified	827.414	0.413731	Q99879;Q99877;Q93079;Q5QNW6;P62807;P58876;O60814;Q99880;P57053;Q16778;P33778;P23527;P06899;Q8N257;Q96A08	HIST1H2BM;HIST1H2BN;HIST1H2BH;HIST2H2BF;HIST1H2BC;HIST1H2BD;HIST1H2BK;HIST1H2BL;H2BFS;HIST2H2BE;HIST1H2BB;HIST1H2BO;HIST1H2BJ;HIST3H2BB;HIST1H2BA	Histone H2B type 1-M;Histone H2B type 1-N;Histone H2B type 1-H;Histone H2B type 2-F;Histone H2B type 1-C/E/F/G/I;Histone H2B type 1-D;Histone H2B type 1-K;Histone H2B type 1-L;Histone H2B type F-S;Histone H2B type 2-E;Histone H2B type 1-B;Histone H2B type 1-O;Histone H2B type 1-J;Histone H2B type 3-B;Histone H2B type 1-A	yes	no	0	0	20.251	20.251	2;3	0.0013448	4930	138.54	118.84	303110	209760	79949	134190	206180	233180	278150	218460	250400	0	282600	197470	97890	143690	205820	229870	277620	215690	246120	4393.4	2	2	2	2	2	2	2	2	2	0	40932000
HAVVNLINYQDDAELATR	Unmodified	2041.02	0.0228673	P35222	CTNNB1	Catenin beta-1	yes	yes	0	0	67.983	67.983	3	7.667e-17	25663	126.63	115.37	12828	9836.2	6889.4	11592	11579	10779	10848	13757	13918	0	11977	9294.7	7463	11706	11589	11017	11109	13407	13494	0	1	1	1	1	1	1	1	1	1	0	4742300
HAVVVGR	Unmodified	736.434	0.434407	P11586	MTHFD1	C-1-tetrahydrofolate synthase, cytoplasmic;Methylenetetrahydrofolate dehydrogenase;Methenyltetrahydrofolate cyclohydrolase;Formyltetrahydrofolate synthetase;C-1-tetrahydrofolate synthase, cytoplasmic, N-terminally processed	yes	yes	0	0	20.099	20.099	2	0.032245	4880	101.23	59.511	64572	70034	77016	74729	69063	69326	76927	56854	64993	4157.3	60484	66127	77349	75849	71415	70065	77240	56691	64072	5976.3	1	1	1	1	1	1	1	1	1	1	1459900
HAYGDQYR	Unmodified	1008.44	0.441343	O75874	IDH1	Isocitrate dehydrogenase [NADP] cytoplasmic	yes	yes	0	0	21.12	21.12	2;3	0.0045573	5315	97.093	80.538	81119	52516	44792	50355	54574	60277	72442	65365	71754	2971.2	75740	49549	48096	51740	55869	60515	72522	64216	70234	4690.2	3	3	3	3	3	3	3	3	3	2	24586000
HDADGQATLLNLLLR	Unmodified	1648.89	0.889668	O43242	PSMD3	26S proteasome non-ATPase regulatory subunit 3	yes	yes	0	0	93.275	93.275	3	7.4647e-23	38153	206.66	185.71	24941	18871	14331	19480	19933	20085	22670	19574	20971	0	23289	17814	15353	19855	20176	20258	22791	19297	20587	0	1	1	1	1	1	1	1	1	1	0	12475000
HDDYLVMLK	Unmodified	1132.56	0.558681	Q9Y224	C14orf166	UPF0568 protein C14orf166	yes	yes	0	0	68.122	68.122	3	0.011816	25711	68.735	40.993	55884	38587	21873	38714	45780	45721	55411	44726	54391	3503.9	52136	36419	24828	39659	45780	45807	55652	44195	53259	4920.2	2	2	2	2	2	2	2	2	2	2	3845900
HDENLYGPIVK	Unmodified	1283.65	0.651001	Q6UW63	KDELC1	KDEL motif-containing protein 1	yes	yes	0	0	54.536	54.536	3	0.0045079	19928	56.936	43.03	8574.9	18364	15136	16599	20437	18834	18224	16937	20566	0	8055	17320	15016	17093	20569	18868	18634	16765	20028	0	1	1	1	1	1	1	1	1	1	0	1302600
HDGKDEIIK	Unmodified	1053.55	0.545473	Q7L576	CYFIP1	Cytoplasmic FMR1-interacting protein 1	yes	yes	0	1	38.315	38.315	4	0.025487	12255	72.643	43.17	70591	52578	21590	68285	58773	61808	68872	62847	63867	0	65828	49725	25720	68599	58316	62867	69160	61829	62691	2248	1	1	1	1	1	1	1	1	1	0	2877400
HDIAFVEFENDGQAGAAR	Unmodified	1945.89	0.891853	P08579	SNRPB2	U2 small nuclear ribonucleoprotein B''	yes	yes	0	0	64.664	64.664	3	0.0067687	24954	50.722	42.746	6634.1	12723	15564	13019	9970	11949	6808.2	7480	6491.1	0	6249.9	12010	15148	13242	10463	12025	7040.7	7572.7	6363.9	0	1	1	1	1	1	1	1	1	1	0	1640800
HDITLQLAEAER	Unmodified	1394.72	0.715392	Q86V48	LUZP1	Leucine zipper protein 1	yes	yes	0	0	54.846	54.846	3	0.00019592	20542	91.858	79.242	5211.3	5948.7	3572	3305.3	6157.6	6813.5	5134.3	5084.4	5655.6	0	4868.9	5596.9	3774.9	3610.4	6134.2	6649.9	5265.1	5086.5	5512.6	0	1	1	1	1	1	1	1	1	1	0	1857100
HDLGHFMLR	Unmodified	1124.55	0.554933	P30043	BLVRB	Flavin reductase (NADPH)	yes	yes	0	0	45.806	45.806	3	0.00031477	15657	116.52	73.009	77505	41864	36686	36989	42259	43605	41735	33153	34549	1757.1	72337	39478	40101	38184	43018	43450	42115	33185	34093	2859.7	1	1	1	1	1	1	1	1	1	1	7760400
HDSIPAADTFEDLSDVEGGGSEPTQR	Unmodified	2729.21	0.205261	O95671	ASMTL	N-acetylserotonin O-methyltransferase-like protein	yes	yes	0	0	67.294	67.294	4	4.7228e-21	26321	137.42	121.33	4558.6	10362	13713	16335	14952	15908	11802	10296	11764	0	4308.7	9818.6	13342	16305	15156	15963	12107	10399	11512	0	2	2	2	2	2	2	2	2	2	0	2827900
HDSPEDVK	Unmodified	925.414	0.414125	P31948	STIP1	Stress-induced-phosphoprotein 1	yes	yes	0	0	29.153	29.153	3	0.0063235	9106	81.548	72.115	102040	41220	32671	44689	47311	55034	56093	46455	47088	4395.3	95166	38925	38054	45636	47928	54845	56166	46279	46435	5818.9	2	2	2	2	2	2	2	2	2	2	2059000
HDVVFLITK	Unmodified	1070.61	0.612431	Q00610	CLTC	Clathrin heavy chain 1	yes	yes	0	0	68.775	68.775	3	0.013266	26834	67.334	45.275	115390	121920	61295	80702	127330	138760	160610	150360	124950	3156.6	107730	114790	66801	86131	127320	137360	160160	147600	123700	8459.3	1	1	1	1	1	1	1	1	1	1	29629000
HEAFESDLAAHQDR	Unmodified	1624.72	0.722997	O43707;P12814;P35609;Q08043	ACTN4;ACTN1;ACTN2;ACTN3	Alpha-actinin-4;Alpha-actinin-1;Alpha-actinin-2;Alpha-actinin-3	no	no	0	0	32.25	32.25	4	0.00027211	8940	59.294	46.157	172450	159260	112250	145350	141730	143360	136880	138090	134730	0	161090	150210	118530	149090	143480	144900	138860	136100	131910	1318.5	2	2	2	2	2	2	2	2	2	0	13920000
HEAGEALGAIGDPEVLEILK	Unmodified	2060.08	0.0789852	Q9BU89	DOHH	Deoxyhypusine hydroxylase	yes	yes	0	0	95.948	95.948	3	2.0655e-08	38189	103.1	77.784	18869	15860	13781	16254	14562	17826	15540	14618	15438	0	17634	14971	14360	16598	14915	17852	15696	14542	15109	0	1	1	1	1	1	1	1	1	1	0	4021300
HEAMITDLEER	Oxidation (M)	1358.61	0.613629	P35579	MYH9	Myosin-9	yes	yes	1	0	41.048	41.048	3	0.0014644	12995	76.655	69.616	19562	25590	13018	22585	23599	30027	29035	21632	25272	728.51	18271	24132	13811	23396	23657	29656	29055	21643	24784	1184.4	3	5	4	5	4	4	5	3	3	1	34341000
HEAMITDLEER	Unmodified	1342.62	0.618715	P35579	MYH9	Myosin-9	yes	yes	0	0	48.506	48.506	3	2.5008e-06	17620	120.96	90.409	31451	18615	18864	18688	15967	24652	15337	17458	12667	448.9	29372	17569	19981	19203	16542	24408	15497	17538	12502	964.56	2	2	2	2	2	2	2	2	2	1	16778000
HEANNPQLK	Unmodified	1049.53	0.525407	P31948	STIP1	Stress-induced-phosphoprotein 1	yes	yes	0	0	27.84	27.84	3	0.0017412	8315	95.358	76.087	64783	130860	121940	144290	105780	115420	91629	77860	62717	1440.5	60890	123590	119910	145770	108850	117320	92728	78453	62530	2451.8	2	2	2	2	2	2	2	2	2	1	13208000
HEDMTLLVR	Unmodified	1112.56	0.564829	Q15750	TAB1	TGF-beta-activated kinase 1 and MAP3K7-binding protein 1	yes	yes	0	0	50.802	50.802	3	0.067009	18734	44.203	29.537	13829	8603.7	7690.9	8235.8	8828.6	10481	6126.1	6404.7	6412.4	0	12912	8117.5	8244.4	8477.7	8925.5	10367	6344.1	6495.7	6262.5	0	1	1	1	1	1	1	1	1	1	0	1113800
HEEAPGHRPTTNPNASK	Unmodified	1841.88	0.876872	P21291	CSRP1	Cysteine and glycine-rich protein 1	yes	yes	0	0	18.805	18.805	4;5	3.4981e-07	4495	92.575	75.087	124620	120520	87960	151170	148160	159180	166010	212910	122440	1183.8	116440	113940	92662	152630	148580	161840	166150	207160	121550	5384.9	3	3	3	3	3	3	3	3	3	1	23620000
HEENEAK	Unmodified	855.372	0.37226	Q15075	EEA1	Early endosome antigen 1	yes	yes	0	0	16.053	16.053	3	0.024058	3173	73.616	59.622	11002	23657	15960	21053	20083	24161	23449	19837	27500	0	10319	22310	15945	21708	20428	24143	23707	19732	26743	0	1	1	1	1	1	1	1	1	1	0	3309900
HEERPDEHGFVAR	Unmodified	1577.73	0.733502	O14558	HSPB6	Heat shock protein beta-6	yes	yes	0	0	23.809	23.809	3;4	4.6315e-08	6462	98.942	91.74	30213	24091	14982	25764	23279	24713	24827	19996	24449	1275.1	28201	22747	16360	26166	23425	24922	25070	19948	23937	1767	3	3	3	3	3	3	3	3	3	1	6950400
HEERQDEHGFISR	Unmodified	1638.75	0.74988	P02511	CRYAB	Alpha-crystallin B chain	yes	yes	0	1	20.852	20.852	4	2.5997e-11	5305	134.21	119.52	31686	3846.7	851.54	1640.7	2305.2	4368.1	7558.9	5655.6	15661	0	29506	3615.9	2951.8	1867.8	2495.6	4297.4	7627.3	5508.6	14997	0	1	1	1	1	1	1	1	1	1	0	869330
HEFEELFR	Unmodified	1105.52	0.519259	P41226	UBA7	Ubiquitin-like modifier-activating enzyme 7	yes	yes	0	0	63.523	63.523	3	0.0032498	23927	103.56	72.993	16058	13100	12504	12239	11226	12202	15083	11814	10517	601.99	15010	12358	12932	12538	11673	12328	14973	11669	10474	996.41	1	1	1	1	1	1	1	1	1	1	2837600
HEGALETLLR	Unmodified	1137.61	0.614222	Q8WUM4	PDCD6IP	Programmed cell death 6-interacting protein	yes	yes	0	0	54.335	54.335	3	2.2884e-05	19828	131.82	106.2	16441	31403	29427	36384	29461	34747	21804	21336	20841	0	15446	29670	29043	36794	29978	34877	22432	21631	20430	0	1	1	1	1	1	1	1	1	1	0	8376800
HEIEGTGLPQAQLLWR	Unmodified	1846.97	0.968981	Q96TA1	FAM129B	Niban-like protein 1	yes	yes	0	0	74.464	74.464	3	1.767e-34	28347	178.67	158.83	67660	52023	36869	51167	61761	64086	63544	57495	65229	557.29	63171	49092	39869	52561	61909	63903	64342	56934	63754	1478	3	3	3	3	3	3	3	3	3	1	34271000
HEIVQTLSLK	Unmodified	1166.67	0.665923	Q13228	SELENBP1	Selenium-binding protein 1	yes	yes	0	0	57.957	57.957	3	0.00025288	21785	109.16	79.347	101560	82539	74168	88156	78640	90453	98548	84319	95675	1133.6	94914	77935	77288	89675	80890	91157	98815	83342	93727	4147.3	1	1	1	1	1	1	1	1	1	1	12867000
HEKEDGAISTIVLR	Unmodified	1566.84	0.83657	P50990	CCT8	T-complex protein 1 subunit theta	yes	yes	0	1	49.522	49.522	3;4	3.3102e-14	17299	146	125.62	57791	70778	38679	60284	68010	68464	80965	69619	83786	241.48	53990	66729	40984	62322	68310	68787	81488	68501	81864	1580.5	2	2	2	2	2	2	2	2	2	1	18847000
HELQANCYEEVKDR	Unmodified	1789.81	0.805346	P23528	CFL1	Cofilin-1	yes	yes	0	1	41.236	41.236	4	1.1074e-18	14370	155.09	131.25	19314	9006	8438.3	18718	28140	40194	48190	41585	43776	434.66	18022	8563.4	9565.7	19026	28160	39479	47745	40893	43009	1928.8	1	1	1	1	1	1	1	1	1	1	4735900
HELTEISNVDVETQSGK	Unmodified	1884.91	0.9065	Q09666	AHNAK	Neuroblast differentiation-associated protein AHNAK	yes	yes	0	0	55.804	55.804	3;4	6.9381e-34	21327	216.99	198.16	122230	80688	30138	103860	114840	125690	128620	133400	137580	1747.7	113950	76303	37923	105120	113120	126040	129900	131020	134250	5602	4	4	4	4	4	4	4	4	4	1	62809000
HEMLPASLIQAQR	Oxidation (M)	1508.78	0.776947	P52209	PGD	6-phosphogluconate dehydrogenase, decarboxylating	yes	yes	1	0	50.759	50.759	3	5.9458e-14	18062	150.51	139.61	4308.3	7084.8	4823.7	8584.8	5668	9266.6	9513.4	10212	12078	0	4034	6696.3	4879.9	8687.1	5865.2	9353.9	9524.4	10011	11714	0	1	1	1	1	1	1	1	1	1	0	10962000
HEMLPASLIQAQR	Unmodified	1492.78	0.782032	P52209	PGD	6-phosphogluconate dehydrogenase, decarboxylating	yes	yes	0	0	57.938	57.938	3	1.6623e-06	21141	89.133	11.873	151280	49436	34282	49389	70300	69932	54010	42754	39831	765.64	141010	46656	43165	50877	69628	68869	55116	43384	39544	1347.8	2	2	2	2	2	2	2	2	2	1	14928000
HEMLPEFYK	Oxidation (M)	1208.55	0.553595	Q86VP6	CAND1	Cullin-associated NEDD8-dissociated protein 1	yes	yes	1	0	55.417	55.417	3	0.0011505	19940	93.111	83.678	20719	48721	30721	43770	39363	42718	62062	57035	65409	0	19435	45949	30672	44930	40396	43605	61884	55489	63863	2029.3	1	1	1	1	1	1	1	1	1	0	15377000
HEMPPHIYAITDTAYR	Oxidation (M)	1929.9	0.904332	P35579	MYH9	Myosin-9	yes	yes	1	0	48.044	48.044	3;4	3.0556e-24	17361	155.06	143.37	20902	52989	43747	59509	57162	74887	53203	53548	45382	281.64	19667	50052	43114	60694	57611	74312	53881	53725	44719	1515	2	2	2	2	2	2	2	2	2	1	89394000
HEMPPHIYAITDTAYR	Unmodified	1913.91	0.909417	P35579	MYH9	Myosin-9	yes	yes	0	0	53.06	53.06	3;4	4.1671e-15	19111	132.65	120.62	118850	128660	134760	152440	128940	128020	113430	96318	95647	23583	111290	121590	135840	153580	132050	129970	115180	97060	94300	23821	4	4	4	4	4	4	4	4	4	1	21180000
HENVIGLLDVFTPAR	Unmodified	1679.9	0.899505	Q16539	MAPK14	Mitogen-activated protein kinase 14	yes	yes	0	0	92.032	92.032	3	1.817e-08	37582	87.287	65.447	32341	24491	12880	19852	22002	23034	23151	24616	24891	193.24	30173	23083	14518	20605	22072	23150	23448	24170	24284	1081.7	1	1	1	1	1	1	1	1	1	1	4194900
HEQEYMEVR	Unmodified	1219.53	0.529171	Q15363	TMED2	Transmembrane emp24 domain-containing protein 2	yes	yes	0	0	33.904	33.904	3	0.00029658	11185	121.6	115.3	12137	11825	4048.9	6312.9	9939.5	11339	11557	7953.2	9250	0	11319	11124	4735.3	6883.9	9878.4	11098	11569	7988.2	9143.5	0	2	2	2	2	2	2	2	2	2	0	7503000
HEQILVLDPPTDLK	Unmodified	1616.88	0.877372	Q9P0L0	VAPA	Vesicle-associated membrane protein-associated protein A	yes	yes	0	0	73.49	73.49	3	9.5708e-06	28069	91.207	64.178	21140	17493	9424.5	12270	18923	21284	19422	21237	20905	0	19728	16476	10490	13038	18861	21016	19694	20912	20394	0	1	1	1	1	1	1	1	1	1	0	7935700
HEQISDLER	Unmodified	1125.54	0.541451	P29144	TPP2	Tripeptidyl-peptidase 2	yes	yes	0	0	34.612	34.612	3	0.0025273	11377	75.652	47.788	29003	30706	23431	30216	26703	28303	26459	26437	27352	925.27	27115	28976	24234	30817	27183	28671	26844	26146	26726	1834.4	1	1	1	1	1	1	1	1	1	1	9020400
HEQNIDCGGGYVK	Unmodified	1475.65	0.646326	P27797	CALR	Calreticulin	yes	yes	0	0	39.542	39.542	3	1.1242e-15	13617	164.64	151.44	31758	63077	52490	52489	50014	40690	48301	32677	43612	1065.2	29815	59461	51934	53910	51323	41584	48892	32581	42860	2193.8	1	1	1	1	1	1	1	1	1	1	9865900
HESGASIK	Unmodified	827.414	0.413731	P61978	HNRNPK	Heterogeneous nuclear ribonucleoprotein K	yes	yes	0	0	21.11	21.11	3	0.0016234	6922	133.58	79.174	162850	150560	64832	141410	164840	166980	168320	181680	168710	0	151930	142040	73789	145420	163170	167760	170380	178170	165060	5956.2	2	2	2	2	2	2	2	2	2	0	13040000
HESQQDYSK	Unmodified	1120.48	0.478516	Q14247	CTTN	Src substrate cortactin	yes	yes	0	0	20.998	20.998	3	0.00051225	6766	108.15	92.881	152920	127440	94100	157470	176470	191380	198170	209670	211080	2878.2	142830	120470	100680	159700	176600	192050	200100	205680	206000	8953.7	6	6	6	6	6	6	6	6	6	3	18387000
HEVEKSEISENTDASGK	Unmodified	1858.85	0.854465	Q9UHB6	LIMA1	LIM domain and actin-binding protein 1	yes	yes	0	1	39.281	39.281	4	5.3173e-10	13559	105.39	87.332	25654	8959.8	8950.5	8993.6	11591	11504	20534	15642	18421	0	23928	8456.3	10253	9233.4	11971	11595	20318	15208	18109	0	1	1	1	1	1	1	1	1	1	0	3437100
HEVGHIDNSMK	Unmodified	1265.58	0.58227	Q969X5	ERGIC1	Endoplasmic reticulum-Golgi intermediate compartment protein 1	yes	yes	0	0	31.898	31.898	4	0.05841	10185	43.628	30.201	52987	40175	16754	33074	43516	38752	48369	40831	42722	0	49415	37870	19812	34299	43151	38913	48620	40103	42028	1404.7	1	1	1	1	1	1	1	1	1	0	2151900
HEVININLK	Unmodified	1078.61	0.613493	P78417	GSTO1	Glutathione S-transferase omega-1	yes	yes	0	0	55.661	55.661	3	0.00033344	20698	134.77	67.272	195620	165040	154410	169740	154160	163380	179640	153070	156750	0	182870	155790	159720	172770	158690	165250	180160	151150	154290	4376.4	1	1	1	1	1	1	1	1	1	0	47312000
HEVLLISAEQDKR	Unmodified	1536.83	0.826005	Q00341	HDLBP	Vigilin	yes	yes	0	1	47.016	47.016	4	6.6716e-09	16196	109	89.158	61073	53076	32576	53199	47544	53324	60554	54957	63999	2829.9	57017	50092	35221	54279	48225	53940	60822	54125	62479	4662.9	1	1	1	1	1	1	1	1	1	1	10186000
HEVTILGGLNEFVVK	Unmodified	1653.91	0.909007	P62256	UBE2H	Ubiquitin-conjugating enzyme E2 H	yes	yes	0	0	86.734	86.734	3	1.6284e-08	35176	106.52	87.692	91652	61475	40311	66824	69269	78490	88358	80721	92977	2291	85526	58054	44799	68142	69845	78757	88734	79447	90784	5100.3	1	1	1	1	1	1	1	1	1	1	12593000
HEWQVNGLDDIKDR	Unmodified	1723.83	0.827796	Q9Y281	CFL2	Cofilin-2	yes	yes	0	1	56.855	56.855	4	0.00049317	20612	83.869	67.928	89922	78589	61327	73161	72559	68246	70275	68861	86593	30.419	84013	74134	64404	74859	73757	69278	71754	67773	84066	2547.8	1	1	1	1	1	1	1	1	1	1	23880000
HFCPNVPIILVGNK	Unmodified	1606.87	0.865368	P61586;P08134	RHOA;RHOC	Transforming protein RhoA;Rho-related GTP-binding protein RhoC	no	no	0	0	76.368	76.368	3	0.00025817	30418	79.633	59.893	68144	54361	45937	60660	42804	40939	57547	53093	68062	1313.7	63664	51346	48143	61066	44525	42785	57885	51752	66169	3173.7	1	1	1	1	1	1	1	1	1	1	4123900
HFDWLYAR	Unmodified	1106.53	0.529764	Q96RF0	SNX18	Sorting nexin-18	yes	yes	0	0	64.693	64.693	3	0.00047537	24954	133.6	112.97	57564	46752	14398	33831	42227	45236	49924	44623	49257	1669.8	53665	44038	17896	35549	41868	45083	50195	44018	48221	3197.5	1	1	1	1	1	1	1	1	1	1	6377900
HFDWLYER	Unmodified	1164.54	0.535243	Q9Y5X1	SNX9	Sorting nexin-9	yes	yes	0	0	65.161	65.161	3	0.00037055	24362	145.13	129.59	35042	53529	33149	49046	46655	49480	49953	43304	41814	739.36	32783	50489	34001	50320	47063	49840	50232	42947	41240	1124.5	2	2	2	2	2	2	2	2	2	1	17155000
HFEALANR	Unmodified	956.483	0.482814	Q15436	SEC23A	Protein transport protein Sec23A	yes	yes	0	0	36.185	36.185	2	0.006347	11587	125.01	81.193	40891	30943	6712.7	21608	26936	25279	29658	24439	28918	0	38105	29142	9380.7	22685	26513	25330	29899	24101	28324	0	1	1	1	1	1	1	1	1	1	0	4357900
HFELGGDK	Unmodified	901.429	0.429381	Q969Q0;H7BZ11;P83881	RPL36AL;RPL36A-HNRNPH2;RPL36A	60S ribosomal protein L36a-like;60S ribosomal protein L36a	no	no	0	0	45.924	45.924	3	0.0027624	15664	93.267	44.763	212190	189150	65014	106460	138770	137900	148670	126320	120680	0	197880	177980	76924	114240	138190	137380	149400	124870	119210	3436.2	1	1	1	1	1	1	1	1	1	0	30471000
HFELGGDKK	Unmodified	1029.52	0.524344	Q969Q0;H7BZ11;P83881	RPL36AL;RPL36A-HNRNPH2;RPL36A	60S ribosomal protein L36a-like;60S ribosomal protein L36a	no	no	0	1	41.835	41.835	4	0.0071532	14306	71.349	35.405	453820	290100	95736	199100	237300	265790	294040	280730	289130	845.48	423000	273190	123180	210080	236740	265380	295060	275740	283090	11063	1	1	1	1	1	1	1	1	1	1	16532000
HFHPLFEYFDYESR	Unmodified	1885.84	0.842384	Q96QK1	VPS35	Vacuolar protein sorting-associated protein 35	yes	yes	0	0	73.518	73.518	3	0.07131	29090	29.491	17.325	232090	60436	44262	46844	50594	53135	82126	89974	154920	2261.1	216310	56949	57668	48748	52902	54299	83679	86947	148640	5410.8	1	1	1	1	1	1	1	1	1	1	8802600
HFIDVGAGVIDEDYR	Unmodified	1704.81	0.810749	P33316	DUT	Deoxyuridine 5'-triphosphate nucleotidohydrolase, mitochondrial	yes	yes	0	0	73.666	73.666	3	0.024368	28461	35.1	26.146	13092	31184	24594	31999	30698	34441	31640	25203	26549	1058.8	12305	29436	24309	32660	31082	34447	31873	25278	26182	1501.4	2	2	2	2	2	2	2	2	2	1	4007800
HFLVEDK	Unmodified	886.455	0.454868	P53992	SEC24C	Protein transport protein Sec24C	yes	yes	0	0	47.363	47.363	3	0.0052705	16889	102.71	67.906	143570	111510	38334	71559	96534	106730	121500	102020	116630	0	133860	104980	46787	76195	96230	105820	121780	100650	114310	3104.2	1	1	1	1	1	1	1	1	1	0	6827200
HFNAPSHIR	Unmodified	1077.55	0.546811	J3QQQ9;P61254	RPL26	60S ribosomal protein L26	yes	no	0	0	26.248	26.248	3	0.00029977	7618	105.1	76.589	18822	17482	8985	17798	19787	20315	21161	19163	18367	1059.8	17567	16501	9934.8	18201	19670	20369	21298	18955	18084	1694.4	1	1	1	1	1	1	1	1	1	1	1549700
HFPEFPATR	Unmodified	1100.54	0.540328	Q8IVM0	CCDC50	Coiled-coil domain-containing protein 50	yes	yes	0	0	51.566	51.566	3	0.015956	18563	52.126	39.89	89273	53250	29689	51234	55760	70436	68788	66596	68515	381.57	83261	50243	34516	52844	56016	70044	69063	65759	67047	2741	2	2	2	2	2	2	2	2	2	1	2192600
HFPNIDREK	Unmodified	1154.58	0.583256	Q14204	DYNC1H1	Cytoplasmic dynein 1 heavy chain 1	yes	yes	0	1	39.373	39.373	4	0.0058845	12704	94.692	80.025	227770	35765	14990	25511	44576	52801	105510	107560	154630	1455.3	212150	33687	29891	27271	46020	53253	105310	103400	149320	5299	1	1	1	1	1	1	1	1	1	1	5477600
HFQQQEQER	Unmodified	1228.56	0.558498	Q3KQU3	MAP7D1	MAP7 domain-containing protein 1	yes	yes	0	0	18.205	18.205	3	5.3795e-05	4091	159.58	149.28	7137.2	9989.5	3547.8	6740.5	7994.8	7361.8	9875.9	8495	6762.9	0	6662	9406.5	3905.5	7084.2	7967.9	7436.5	9831.3	8311.5	6742.6	0	1	1	1	1	1	1	1	1	1	0	2539400
HFSGLEEAVYR	Unmodified	1306.63	0.6306	P50990	CCT8	T-complex protein 1 subunit theta	yes	yes	0	0	49.883	49.883	3	1.177e-09	19440	161.67	143.86	97779	71489	51111	67150	72025	74363	71697	78159	82654	1777.5	91281	67441	55359	68943	72683	74871	72956	76836	80429	4100	3	3	3	3	3	3	3	3	3	2	30829000
HFSPEEIAVK	Unmodified	1155.59	0.592424	O14558	HSPB6	Heat shock protein beta-6	yes	yes	0	0	48.977	48.977	3	0.0028345	14076	80.916	54.318	126460	86608	75753	91786	100410	95646	94401	91744	109740	1799.8	118100	81773	80727	93441	101440	96376	96350	90570	106750	5043.3	2	2	2	2	2	2	2	2	2	2	7985700
HFSPEELK	Unmodified	985.487	0.486896	P02511	CRYAB	Alpha-crystallin B chain	yes	yes	0	0	35.476	35.476	3	0.035815	10932	51.113	31.798	436890	359410	250530	339740	297220	324650	348870	322100	313930	0	407960	339080	267780	347480	303380	328960	350050	317160	308560	8853.3	1	1	1	1	1	1	1	1	1	0	12606000
HFSVEGQLEFR	Unmodified	1347.66	0.657149	P07900;Q14568;Q58FG1;P08238;Q58FF7	HSP90AA1;HSP90AA2P;HSP90AA4P;HSP90AB1;HSP90AB3P	Heat shock protein HSP 90-alpha;Heat shock protein HSP 90-alpha A2;Putative heat shock protein HSP 90-alpha A4;Heat shock protein HSP 90-beta;Putative heat shock protein HSP 90-beta-3	no	no	0	0	56.381	56.381	3	5.8648e-20	21783	201.56	166.05	256230	295800	220530	303790	302820	278940	254030	256170	240060	1961.2	239610	279220	227650	308940	304210	282790	259330	253350	235440	6547.6	5	5	5	5	5	5	5	5	5	2	82269000
HFVALSTNTTK	Unmodified	1217.64	0.640436	P06744	GPI	Glucose-6-phosphate isomerase	yes	yes	0	0	40.7	40.7	3	9.961e-09	16426	166.86	148.79	335010	306720	238640	271640	263410	249600	290290	271960	289580	0	313050	289240	249370	278730	269380	254110	292810	266670	283360	8219.8	2	2	2	2	2	2	2	2	2	0	109870000
HFVGMLPEK	Unmodified	1056.54	0.542637	P60981	DSTN	Destrin	yes	yes	0	0	57.458	57.458	3	0.016128	21561	62.582	45.257	304930	346410	289610	291220	210000	177640	160900	149730	155590	862.38	285280	326570	294380	297770	218890	185150	165230	148750	152450	6286	1	1	1	1	1	1	1	1	1	1	29552000
HFYWYLTNEGIQYLR	Unmodified	2001.97	0.973732	A0A1W2PQS6;P46783	RPS10	40S ribosomal protein S10	no	no	0	0	90.066	90.066	3	9.421e-12	36724	129.37	125.37	96576	67682	67869	80453	86226	82553	94596	82087	93228	11469	90240	63960	71156	81388	87537	83325	95405	81210	91271	13752	1	1	1	1	1	1	1	1	1	1	9889800
HGAEVIDTPVFELK	Unmodified	1553.81	0.808958	P12081	HARS	Histidine--tRNA ligase, cytoplasmic	yes	yes	0	0	74.844	74.844	3	6.4014e-20	28700	170.66	138.13	53708	41919	36955	49064	42046	44627	48613	44061	45910	47.214	50181	39609	38755	49539	42981	45345	48866	43410	45029	1656.2	1	1	1	1	1	1	1	1	1	1	25049000
HGDEIYIAPSGVQK	Unmodified	1512.76	0.757257	Q96GX9	APIP	Methylthioribulose-1-phosphate dehydratase	yes	yes	0	0	52.967	52.967	3	5.6717e-08	19217	109.44	96.462	42317	20651	19015	22656	21359	25088	28434	23548	27284	0	39491	19503	20922	23056	21972	25188	28439	23257	26741	0	1	1	1	1	1	1	1	1	1	0	4971900
HGDGTTLDIMLK	Unmodified	1299.65	0.649287	P55786	NPEPPS	Puromycin-sensitive aminopeptidase	yes	yes	0	0	64.713	64.713	3	2.1695e-13	24169	154.66	125.91	77442	66849	54027	63692	55473	38568	35877	32865	33572	0	72359	63069	56508	64593	56318	40235	37225	32621	32940	1112.4	1	1	1	1	1	1	1	1	1	0	11626000
HGDLPDIQIK	Unmodified	1134.6	0.603323	P78527	PRKDC	DNA-dependent protein kinase catalytic subunit	yes	yes	0	0	58.1	58.1	3	0.00032218	21197	105.98	69.45	42148	38168	13403	34753	36389	40803	41254	36420	39057	10.555	39307	36000	15853	35804	36074	40803	41505	36063	38303	1342.3	1	1	1	1	1	1	1	1	1	1	5692000
HGDPGDAAQQEAK	Unmodified	1322.59	0.585106	O14737	PDCD5	Programmed cell death protein 5	yes	yes	0	0	27.632	27.632	3	2.7673e-06	8215	108.72	94.81	25403	19943	14570	18831	17940	21265	27009	20941	21527	0	23721	18814	15581	19337	18416	21354	26782	20633	21284	0	2	2	2	2	2	2	2	2	2	0	14062000
HGEAQVK	Unmodified	767.393	0.392602	P18669;Q8N0Y7	PGAM1;PGAM4	Phosphoglycerate mutase 1;Probable phosphoglycerate mutase 4	yes	no	0	0	19.595	19.595	2;3	0.0036647	4560	107.22	77.846	897300	749630	662380	779300	679840	699820	764970	618840	672650	9929.7	838580	707680	689300	791580	698120	709800	768460	613330	661870	28083	7	7	7	7	7	7	7	7	7	3	618130000
HGEEGVEAEK	Unmodified	1083.48	0.483267	Q9H993	ARMT1	Protein-glutamate O-methyltransferase	yes	yes	0	0	28.069	28.069	3	0.00062874	8485	99.53	62.055	31869	32026	33220	38998	26044	31334	27979	28092	30100	1618.2	29828	30271	33583	39203	27190	32018	28313	27861	29365	2395.6	2	2	2	2	2	2	2	2	2	1	3947200
HGEEGVEAEKK	Unmodified	1211.58	0.57823	Q9H993	ARMT1	Protein-glutamate O-methyltransferase	yes	yes	0	1	28.585	28.585	4	1.7589e-06	8668	122.42	84.4	169790	97874	82743	96049	93941	88251	130140	113850	128420	4179.5	158480	92359	90093	97933	96694	90294	130080	111040	125720	8082.5	1	1	1	1	1	1	1	1	1	1	9869400
HGESAWNLENR	Unmodified	1311.6	0.595612	P18669	PGAM1	Phosphoglycerate mutase 1	yes	yes	0	0	38.834	38.834	2;3	1.4602e-14	13284	189.57	179.57	254500	308280	282420	282160	247960	246770	217250	209410	243930	5105.8	238290	290780	284760	288630	255560	250480	222310	208050	237590	7025.1	12	12	12	12	12	12	12	11	12	3	316760000
HGFEAASIK	Unmodified	958.487	0.48723	P35580	MYH10	Myosin-10	yes	yes	0	0	43.208	43.208	3	0.060137	14502	46.462	32.467	57250	57315	29273	49095	50437	45203	49044	46937	46364	0	53443	54038	31910	50491	50424	45955	49684	46134	45472	0	1	1	1	1	1	1	1	1	1	0	1845800
HGFEAASIKEER	Unmodified	1372.67	0.673527	P35580	MYH10	Myosin-10	yes	yes	0	1	38.737	38.737	4	8.7553e-05	12917	103.46	91.193	160690	153520	66893	145730	160510	153840	159530	140570	138620	0	149930	144840	75517	149350	158920	154730	161110	138950	136470	1662.3	2	2	2	2	2	2	2	2	2	0	5611800
HGFELVELSPEELPEEDDDFPESTGVK	Unmodified	3043.38	0.382222	Q6PD74	AAGAB	Alpha- and gamma-adaptin-binding protein p34	yes	yes	0	0	97.099	97.099	3	0.037424	39120	32.04	29.428	2052.3	3105.3	0	1437.9	1520.5	1484.5	1134.2	1025.1	1316.5	0	1910.9	2919.8	0	1566.8	1461	1486.4	1172.6	1030.7	1280.8	0	1	1	0	1	1	1	1	1	1	0	831360
HGFSDNQK	Unmodified	931.415	0.414794	Q8WW12	PCNP	PEST proteolytic signal-containing nuclear protein	yes	yes	0	0	26.487	26.487	3	7.7079e-08	7263	126.67	98.155	0	0	0	0	0	0	0	0	0	0	0	0	0	0	0	0	0	0	0	0	0	0	0	0	0	0	0	0	0	0	0
HGGPGPGGPEPELSPITEGSEAR	Unmodified	2227.05	0.0505386	Q8WUF5	PPP1R13L	RelA-associated inhibitor	yes	yes	0	0	51.175	51.175	3	0.00038973	18824	62.663	53.005	0	0	865.67	926.91	3471.8	2210	1428.4	0	1684.4	0	0	0	856.19	920.92	3348.1	2107.1	1552.1	0	1637.8	0	0	0	1	1	1	1	1	0	1	0	879720
HGGTIPIVPTAEFQDR	Unmodified	1736.88	0.884583	P00367	GLUD1	Glutamate dehydrogenase 1, mitochondrial	yes	yes	0	0	61.708	61.708	3	5.4562e-07	23180	99.069	86.302	7107.7	5990.4	5055.7	7393.6	8263	6713	9246.4	4800.3	9338.1	982.27	6641.7	5662.8	5319	7445.7	8304.7	6775.4	9323.7	4846.6	9132.9	1096.2	1	1	1	1	1	1	1	1	1	1	2922100
HGHVMVAAGTK	Unmodified	1106.57	0.565497	Q7Z6M1	RABEPK	Rab9 effector protein with kelch motifs	yes	yes	0	0	24.362	24.362	3	0.044027	6020	37.18	18.4	15702	13004	7567	13177	15190	13624	14086	11907	11784	0	14655	12274	8337.6	13446	15087	13705	14262	11804	11623	0	1	1	1	1	1	1	1	1	1	0	647850
HGIPTAQWK	Unmodified	1036.55	0.545414	P22102	GART	Trifunctional purine biosynthetic protein adenosine-3;Phosphoribosylamine--glycine ligase;Phosphoribosylformylglycinamidine cyclo-ligase;Phosphoribosylglycinamide formyltransferase	yes	yes	0	0	46.883	46.883	3	0.00013106	16642	143.28	125.77	332620	136580	102420	142420	131540	131820	179070	148830	210560	606.39	310180	128930	119920	144730	134830	134270	180010	145770	204750	6013.3	1	1	1	1	1	1	1	1	1	1	18481000
HGIVEDWDLMER	Oxidation (M)	1514.68	0.682378	P61158	ACTR3	Actin-related protein 3	yes	yes	1	0	60.27	60.27	3	0.00054652	22916	79.492	63.736	5030	6400.1	4382.8	7834.4	12078	25327	23600	15440	16657	0	4703.9	6049.7	4599.8	8316.3	12181	24385	23171	15662	16578	0	1	1	1	1	1	1	1	1	1	0	11686000
HGIVEDWDLMER	Unmodified	1498.69	0.687463	P61158	ACTR3	Actin-related protein 3	yes	yes	0	0	71.818	71.818	2;3	2.292e-13	27601	142.19	111.86	41918	34894	27312	32905	34879	25917	30362	28335	30940	1334.6	39158	32919	28841	33531	35210	26648	30994	27828	30249	2083.3	3	3	3	3	3	3	3	3	3	2	48302000
HGLEAISIMDSR	Unmodified	1327.66	0.655435	P26640	VARS	Valine--tRNA ligase	yes	yes	0	0	59.254	59.254	3	4.1606e-11	22023	109.16	100.11	16516	13433	7871.4	10060	7966.3	7739	8492.5	6224.5	7365.3	1065.4	15415	12656	8582.1	10410	8186.1	7913.5	8548.6	6233	7251.8	1226.3	1	1	1	1	1	1	1	1	1	1	2561400
HGLLVPNNTTDQELQHIR	Unmodified	2084.08	0.0762998	P56537	EIF6	Eukaryotic translation initiation factor 6	yes	yes	0	0	51.574	51.574	4	2.6073e-39	18522	195.54	178.29	14506	17650	13561	18851	15168	19484	16235	15455	13434	0	13570	16666	13869	19179	15470	19560	16321	15405	13257	0	1	1	1	1	1	1	1	1	1	0	34035000
HGNPEEEEWLTAER	Unmodified	1695.75	0.748877	Q93008	USP9X	Probable ubiquitin carboxyl-terminal hydrolase FAF-X	yes	yes	0	0	50.205	50.205	3	2.469e-19	18374	134.9	128.87	8828.6	5757.5	3768.1	6191.6	8052.2	7273.6	8404.8	7531.6	6155.8	0	8237.9	5436.7	4225.9	6317.3	8003.9	7299.6	8437.5	7403.6	6113.7	0	1	1	1	1	1	1	1	1	1	0	3557900
HGNQYIQVNEPWKR	Unmodified	1767.88	0.880501	P56192	MARS	Methionine--tRNA ligase, cytoplasmic	yes	yes	0	1	47.982	47.982	4	0.0022712	16643	64.798	53.184	59477	30021	27624	25573	32336	35013	36764	35494	47628	0	55508	28303	30278	26576	33075	34885	37332	34915	46162	1011.1	1	1	1	1	1	1	1	1	1	0	4527400
HGNRGETGPSGPVGPAGAVGPR	Unmodified	2026.01	0.00928291	P08123	COL1A2	Collagen alpha-2(I) chain	yes	yes	0	1	27.23	27.23	4	5.9192e-10	9283	110.77	93.069	24697	9642.7	5583.3	8615.6	10080	14508	16021	18011	20603	411.07	23022	9093.8	6882.3	8988.9	10263	14429	16072	17584	19974	831.26	3	3	2	3	3	3	3	3	3	1	6399300
HGPLALVDK	Unmodified	948.539	0.539266	Q06210	GFPT1	Glutamine--fructose-6-phosphate aminotransferase [isomerizing] 1	yes	yes	0	0	53.522	53.522	3	0.0056349	19685	76.221	51.299	151050	185210	119140	217980	168290	153540	143610	115550	130570	1476.7	141200	175010	123890	218990	168920	157810	146330	115580	128280	5611.3	1	1	1	1	1	1	1	1	1	1	11240000
HGSLGFLPR	Unmodified	982.535	0.534849	P39023	RPL3	60S ribosomal protein L3	yes	yes	0	0	42.506	42.506	3	0.00030274	16271	102.62	61.592	1874900	2435600	247810	2438300	36832	2616700	145640	1631000	1605400	1350.9	1746900	2298700	358210	2492000	36776	2610400	182060	1650100	1511800	11054	2	2	2	2	1	2	2	2	2	1	49606000
HGSNIEAMSK	Oxidation (M)	1088.49	0.492058	Q9BWD1	ACAT2	Acetyl-CoA acetyltransferase, cytosolic	yes	yes	1	0	24.452	24.452	3	0.022223	6838	51.531	39.665	17828	19941	18514	22204	24862	20925	29351	29103	28098	0	16686	18834	18857	22494	25209	21431	29489	28274	27543	0	1	1	1	1	1	1	1	1	1	0	2370100
HGSNIEAMSK	Unmodified	1072.5	0.497143	Q9BWD1	ACAT2	Acetyl-CoA acetyltransferase, cytosolic	yes	yes	0	0	34.921	34.921	3	0.013995	11039	53.569	38.878	51228	16993	15104	17519	18024	13176	18525	15561	24332	0	47769	16041	17814	17744	18401	13620	18903	15211	23573	0	1	1	1	1	1	1	1	1	1	0	1020300
HGSYEDAVHSGALND	Unmodified	1570.66	0.664813	P17987	TCP1	T-complex protein 1 subunit alpha	yes	yes	0	0	36.524	36.524	3	3.9734e-06	10568	69.716	65.545	111720	105470	120860	135490	121460	145290	135580	140810	148600	16714	104590	99736	122250	136710	124870	146220	137040	139380	144870	20692	2	2	2	2	2	2	2	2	2	1	12914000
HGVESTLER	Unmodified	1026.51	0.509422	Q04637	EIF4G1	Eukaryotic translation initiation factor 4 gamma 1	yes	yes	0	0	27.017	27.017	2;3	0.0019577	8024	82.749	67.599	61737	43734	20908	34901	37183	43949	51306	43447	53326	207.44	57581	41217	24205	36345	37569	43915	51361	42808	52094	1509.6	2	2	2	2	2	2	2	2	2	1	7635200
HGVIVAADSR	Unmodified	1023.55	0.546142	P28074	PSMB5	Proteasome subunit beta type-5	yes	yes	0	0	28.284	28.284	2;3	0.00015394	8699	90.263	69.742	768140	617700	517580	618320	661680	679640	740200	614640	624720	26851	717630	582970	544820	632320	671580	682010	743050	609050	615900	47652	5	5	5	5	5	5	5	5	5	5	34987000
HGVVPLATYMR	Oxidation (M)	1258.65	0.649227	P46778	RPL21	60S ribosomal protein L21	yes	yes	1	0	44.072	44.072	3	0.0046572	15163	64.692	53.766	3159.9	9176.3	4915	12410	23448	26320	33460	25449	34505	288.55	2965.2	8681.6	5122.1	12796	23164	25815	33450	25107	33718	1201.5	1	1	1	1	1	1	1	1	1	1	12976000
HGVVPLATYMR	Unmodified	1242.65	0.654312	P46778	RPL21	60S ribosomal protein L21	yes	yes	0	0	53.005	53.005	3	0.0094009	19516	43.477	8.9446	101540	80052	59019	74494	72426	68119	79323	77821	80038	4161.9	94816	75515	63020	76193	73688	69460	80058	76303	78282	6747.6	1	1	1	1	1	1	1	1	1	1	2250300
HGVYNPNK	Unmodified	927.456	0.456264	P40926	MDH2	Malate dehydrogenase, mitochondrial	yes	yes	0	0	27.58	27.58	3	0.082879	7410	37.558	25.333	57927	13077	14075	19889	21005	15340	32712	27818	46820	1201	54002	12386	17338	19786	21543	16075	32966	26847	45241	2143.3	1	1	1	1	1	1	1	1	1	1	2483800
HGYIGEFEIIDDHR	Unmodified	1699.8	0.795434	H3BN98;P62244	RPS15A	40S ribosomal protein S15a	no	no	0	0	60.391	60.391	3;4	7.2382e-20	22943	177.83	159.82	56317	31349	16252	26629	35692	35263	40050	33774	38564	0	52513	29555	19462	27652	35586	35132	40328	33323	37792	0	3	3	3	3	3	3	3	3	3	0	30363000
HHAAYVNNLNVTEEK	Unmodified	1737.84	0.843446	P04179	SOD2	Superoxide dismutase [Mn], mitochondrial	yes	yes	0	0	39.977	39.977	4	6.0494e-15	13341	139.89	121.47	20053	23183	16888	21661	21161	23873	23659	23491	19148	0	18751	21870	17435	22244	21485	24002	23728	23147	18917	0	1	1	1	1	1	1	1	1	1	0	5519200
HHAISAK	Unmodified	762.414	0.413671	P27824	CANX	Calnexin	yes	yes	0	0	15.414	15.414	3	0.035259	2429	70.912	56.918	20510	18143	4709.8	9984.4	20241	22032	25327	20447	24060	350.05	19119	17069	6051	10950	19959	21566	25382	20217	23592	1076.1	1	1	1	1	1	1	1	1	1	1	3552200
HHGPQTLYLPVTLSSIPVFQR	Unmodified	2389.29	0.29065	Q14697	GANAB	Neutral alpha-glucosidase AB	yes	yes	0	0	84.135	84.135	4	9.8829e-16	33959	120.4	111.61	24689	14461	12147	13298	13239	15068	15786	15839	16692	0	23045	13640	13203	13679	13596	15154	15896	15560	16295	0	1	1	1	1	1	1	1	1	1	0	9015000
HHIETGGGQLPAK	Unmodified	1343.69	0.694597	Q92616	GCN1L1	Translational activator GCN1	yes	yes	0	0	32.587	32.587	4	0.040314	9999	44.922	19.705	151870	120570	124480	141190	150920	140420	157860	141000	171160	1976.7	141990	113930	128720	142830	153390	142010	159970	138860	166930	7011.1	1	1	1	1	1	1	1	1	1	1	2605300
HHLGAATPENPEIELLR	Unmodified	1895.99	0.98536	Q99417	MYCBP	C-Myc-binding protein	yes	yes	0	0	52.24	52.24	4	0.00012498	19365	73.758	55.162	9518	9578	6555.6	11040	14489	17636	15933	13960	14659	0	8892.9	9049.1	6966.8	11332	14408	17370	16039	13916	14394	0	1	1	1	1	1	1	1	1	1	0	2685900
HHPEDVEPALR	Unmodified	1298.64	0.636748	P14550	AKR1A1	Alcohol dehydrogenase [NADP(+)]	yes	yes	0	0	27.998	27.998	3	9.555e-09	8485	152.54	136.28	26674	36719	37581	40094	31097	37117	36572	30622	31527	947.76	25012	34677	37385	40643	32373	37522	36655	30483	31050	1329.2	4	4	4	4	4	4	4	4	4	1	16373000
HHPEDVEPALRK	Unmodified	1426.73	0.731711	P14550	AKR1A1	Alcohol dehydrogenase [NADP(+)]	yes	yes	0	1	31.347	31.347	4	9.5088e-08	9904	120.96	107.28	125720	38030	25660	32397	39680	40867	52288	49238	63115	3239.7	117170	35854	32976	33587	40371	41056	52668	48194	61316	4837.7	1	1	1	1	1	1	1	1	1	1	5187200
HHPHFLTHK	Unmodified	1152.59	0.594095	O00159	MYO1C	Unconventional myosin-Ic	yes	yes	0	0	19.39	19.39	4	0.0013682	4323	101.64	78.903	95494	72211	51422	64075	90998	76816	85802	87254	102300	2066.8	89155	68097	55746	66158	90891	77213	87630	85490	99427	5129.3	2	2	2	2	2	2	2	2	2	2	15840000
HHPQVLSMK	Oxidation (M)	1091.55	0.554598	P31939	ATIC	Bifunctional purine biosynthesis protein PURH;Phosphoribosylaminoimidazolecarboxamide formyltransferase;IMP cyclohydrolase	yes	yes	1	0	23.874	23.874	3	0.047075	5772	42.19	22.404	3177.2	6890.1	5647	6008.4	11376	15114	14171	14927	19442	517.32	2984.7	6496.9	5650	6394.7	11399	14770	14367	14722	18810	1030.9	1	1	1	1	1	1	1	1	1	1	2478800
HHPQVLSMK	Unmodified	1075.56	0.559684	P31939	ATIC	Bifunctional purine biosynthesis protein PURH;Phosphoribosylaminoimidazolecarboxamide formyltransferase;IMP cyclohydrolase	yes	yes	0	0	31.726	31.726	3	0.060137	9711	46.462	32.467	27261	42481	24340	32273	37513	42866	29858	26235	22860	108.34	25497	40026	25111	33780	37440	42326	30428	26607	22649	1061.3	1	1	1	1	1	1	1	1	1	1	2671300
HHSLGGQYGVQGFPTIK	Unmodified	1824.93	0.927116	Q15084	PDIA6	Protein disulfide-isomerase A6	yes	yes	0	0	48.781	48.781	4	4.2962e-05	17517	80.738	53.709	36565	39423	37961	53042	46624	43112	35104	37144	43476	77.573	34223	37296	38609	53088	47006	43980	36346	36852	42200	1431.6	1	1	1	1	1	1	1	1	1	1	7379900
HHTAAFEER	Unmodified	1096.51	0.505006	Q15149	PLEC	Plectin	yes	yes	0	0	11.794	11.794	3	0.0039865	1705	76.815	50.876	32810	28094	8436.2	12385	31591	39272	31719	40576	35800	0	30589	26411	10514	14190	31041	38245	32242	39890	34863	0	1	1	1	1	1	1	1	1	1	0	42173000
HHYESLQTAK	Unmodified	1212.59	0.588735	O00499	BIN1	Myc box-dependent-interacting protein 1	yes	yes	0	0	27.484	27.484	3	0.00084958	7707	80.688	71.001	10261	6628.9	6003.6	8221	8457.2	7952.2	9756.5	8872.6	11218	0	9582.1	6266.7	6420.4	8288.3	8566.9	8077.2	9862.6	8693.2	10917	0	1	1	1	1	1	1	1	1	1	0	1742800
HIADLAGNSEVILPVPAFNVINGGSHAGNK	Unmodified	3010.56	0.562467	P06733	ENO1	Alpha-enolase	yes	yes	0	0	92.149	92.149	5	0.0047905	37533	49.793	37.115	54512	47577	23240	47388	50346	51532	54229	54091	48737	436.83	50865	44901	26077	48461	50099	51930	54608	53152	47907	2388.3	1	1	1	1	1	1	1	1	1	1	9907300
HIAEDADR	Unmodified	925.425	0.425358	P09493	TPM1	Tropomyosin alpha-1 chain	yes	yes	0	0	20.1	20.1	2	0.045711	4375	80.229	44.044	7044.5	5960.6	4440.1	5686.4	6281.1	6825.3	7799.6	7225.8	6638.1	0	6579.9	5623.6	4712.2	5845	6366	6846.8	7798.1	7095.9	6541.7	0	1	1	1	1	1	1	1	1	1	0	10255000
HIAEDADRK	Unmodified	1053.52	0.520321	P09493	TPM1	Tropomyosin alpha-1 chain	yes	yes	0	1	24.655	24.655	3	0.00036474	6899	133.13	110.66	45775	34475	26133	33918	30971	38600	41505	36888	37355	0	42743	32533	27945	34751	31743	38718	41435	36392	36717	1129.2	1	1	1	1	1	1	1	1	1	0	3619800
HIAEDADRKYEEVAR	Unmodified	1800.88	0.875475	P09493	TPM1	Tropomyosin alpha-1 chain	yes	yes	0	2	44.673	44.673	5	2.4416e-06	15955	90.707	80.204	64378	8039.5	4683.7	7064	8021.6	6964.2	9352.4	9641.5	27988	0	59964	7581	8806.8	7263.3	8235	7113.5	9918.9	9368.5	26632	0	1	1	1	1	1	1	1	1	1	0	2577500
HIAEDSDR	Unmodified	941.42	0.420273	CON__Q3SX28;P07951	TPM2	Tropomyosin beta chain	no	no	0	0	17.18	17.18	2	0.030664	3554	87.323	64.303	11197	11447	8666	12274	9688.4	12877	14660	10839	12184	0	10466	10809	8992.2	12489	9991.1	12932	14548	10767	12021	0	2	2	2	2	2	2	2	2	2	0	1757900
HIAEDSDRK	Unmodified	1069.52	0.515236	CON__Q3SX28;P07951	TPM2	Tropomyosin beta chain	no	no	0	1	21.397	21.397	3	0.00039208	5496	105.52	66.745	27739	20696	16849	23129	26661	25052	26656	26559	30833	720.81	25907	19548	17987	23501	26770	25257	27121	26103	29999	1647.2	1	1	1	1	1	1	1	1	1	1	3573700
HIAEDSDRKYEEVAR	Unmodified	1816.87	0.870389	CON__Q3SX28;P07951	TPM2	Tropomyosin beta chain	no	no	0	2	37.407	37.407	5	4.0919e-15	12667	138.21	119.63	205400	10633	10902	9388.3	11068	13962	20437	23477	88531	0	191300	10027	24123	9759.5	12191	14102	22110	22673	83874	844.64	1	1	1	1	1	1	1	1	1	0	5410800
HIAEEADR	Unmodified	939.441	0.441008	P06753;P67936	TPM3;TPM4	Tropomyosin alpha-3 chain;Tropomyosin alpha-4 chain	no	no	0	0	20.855	20.855	2	0.00063259	5198	183.89	144.67	83424	73407	55442	72134	70134	78413	76627	66536	69317	0	77936	69271	58427	73826	71193	78620	77127	66063	68117	0	2	2	2	2	2	2	2	2	2	0	61212000
HIAEEADRK	Unmodified	1067.54	0.535971	P06753;P67936	TPM3;TPM4	Tropomyosin alpha-3 chain;Tropomyosin alpha-4 chain	no	no	0	1	25.332	25.332	3	0.00014601	7184	137.05	105.17	142470	108970	81899	112420	112910	117990	132090	120040	128640	0	133040	102870	87720	114640	114450	119020	132820	118070	126000	3611.5	1	1	1	1	1	1	1	1	1	0	27980000
HIAEEADRKYEEVAR	Unmodified	1814.89	0.891125	P06753;P67936	TPM3;TPM4	Tropomyosin alpha-3 chain;Tropomyosin alpha-4 chain	no	no	0	2	46.228	46.228	4;5	3.1328e-20	16123	167.69	147.9	454690	17478	14825	17000	13655	19777	48408	53333	204220	1080.2	423440	16493	44543	17439	16354	20689	51621	50986	193530	2963.6	2	2	2	2	2	2	2	2	2	2	21252000
HIAELIFYMEELR	Unmodified	1662.84	0.843964	Q9Y2A7	NCKAP1	Nck-associated protein 1	yes	yes	0	0	104.54	104.54	3	0.002329	43359	68.809	58.757	17278	10119	6488.9	9137.6	8858.5	12721	11904	10084	12398	487.53	16118	9543.6	7350.5	9465.1	9036.2	12595	11929	10067	12110	825.86	1	1	1	1	1	1	1	1	1	1	1040500
HIAEVSQEVTR	Unmodified	1267.65	0.652064	P61764	STXBP1	Syntaxin-binding protein 1	yes	yes	0	0	37.614	37.614	3	2.3798e-06	12905	96.626	87.039	8314.2	15152	17551	17280	19924	16948	17456	13980	14251	0	7823.5	14314	17252	17499	20189	17076	17717	13902	14072	0	1	1	1	1	1	1	1	1	1	0	1468100
HIAFTPESQR	Unmodified	1184.59	0.593821	Q5H9R7	PPP6R3	Serine/threonine-protein phosphatase 6 regulatory subunit 3	yes	yes	0	0	39.422	39.422	3	0.038055	13110	39.873	27.346	39612	70386	27776	48676	65519	72478	60354	52980	48156	0	37012	66286	29525	51504	64716	71458	61065	53044	47609	1170.4	1	1	1	1	1	1	1	1	1	0	2979900
HIDLVEGDEGR	Unmodified	1238.59	0.589129	P19367	HK1	Hexokinase-1	yes	yes	0	0	44.974	44.974	3	9.5704e-07	16275	103.91	76.58	25196	35816	35170	39401	32338	42436	28389	29990	25828	1127.2	23625	33826	35045	40063	33195	42415	28883	30143	25374	1455	2	2	2	2	2	2	2	2	2	1	9313900
HIEIFTDLSSR	Unmodified	1316.67	0.672465	P13010	XRCC5	X-ray repair cross-complementing protein 5	yes	yes	0	0	65.217	65.217	3	0.022378	24410	54.65	43.745	172970	140880	166310	180440	185930	200400	152270	220000	186680	21427	161830	133220	169760	182250	188700	201970	156820	216380	181260	28131	1	1	1	1	1	1	1	1	1	1	18051000
HIEVQVAQETR	Unmodified	1308.68	0.678613	O60271	SPAG9	C-Jun-amino-terminal kinase-interacting protein 4	yes	yes	0	0	39.39	39.39	3	1.3294e-08	13756	147.63	121.19	26207	24992	20418	22047	27948	39661	37210	32390	35128	401.9	24497	23568	21242	23080	28431	38934	37200	32242	34454	1073.1	2	2	2	2	2	2	2	2	2	1	5695700
HIGISFTPK	Unmodified	998.555	0.554916	Q14315	FLNC	Filamin-C	yes	yes	0	0	49.594	49.594	3	0.00042984	20881	116.73	99.34	754520	489690	216490	467740	563420	581980	576520	686140	693600	7760	703550	462010	260690	481230	558250	584650	586680	670940	673910	31550	3	3	3	3	3	3	3	3	3	2	49326000
HIGLVYSGMGPDYR	Oxidation (M)	1579.75	0.745312	P25787	PSMA2	Proteasome subunit alpha type-2	yes	yes	1	0	52.984	52.984	3	3.0239e-09	18682	118.76	106	38121	49605	34524	51426	56377	58793	53482	51699	54089	800.72	35656	46828	35622	52538	56400	58847	54342	51258	52898	2161.4	2	2	2	2	2	2	2	2	2	1	38426000
HIGLVYSGMGPDYR	Unmodified	1563.75	0.750398	P25787	PSMA2	Proteasome subunit alpha type-2	yes	yes	0	0	60.022	60.022	3	1.6327e-06	22080	102.33	94.721	29903	19706	13116	17527	17289	15228	21309	18558	22065	208.14	27904	18584	14513	17960	17605	15605	21418	18124	21559	874.03	1	1	1	1	1	1	1	1	1	1	7478200
HIGYDDSSK	Unmodified	1020.45	0.451239	P31153	MAT2A	S-adenosylmethionine synthase isoform type-2	yes	yes	0	0	36.975	36.975	3	0.00010379	11982	134.05	121.48	266690	121410	94062	111140	122310	129050	213690	182320	268920	1140.3	248750	114520	107560	114430	126510	130810	213640	177040	260890	6816.8	2	2	2	2	2	2	2	2	2	1	12044000
HIHITQATETTTTR	Unmodified	1608.82	0.821983	Q14677	CLINT1	Clathrin interactor 1	yes	yes	0	0	20.324	20.324	4	0.0069435	4482	58.071	51.032	13998	7474	6140.8	9106.9	8346	8912.3	8563.4	7674.4	7525.3	0	13062	7064.5	6797.9	9191.6	8438	8989	8637.6	7613.8	7404.8	0	1	1	1	1	1	1	1	1	1	0	1055000
HIIEDTEEAR	Unmodified	1211.58	0.57823	Q99707	MTR	Methionine synthase	yes	yes	0	0	34.943	34.943	3	0.040853	11635	50.194	38.347	13007	11077	6248.8	13872	14452	13765	12823	11296	12537	0	12140	10472	6912.9	13988	14286	13858	13062	11237	12278	0	1	1	1	1	1	1	1	1	1	0	521630
HILAAEQK	Unmodified	908.508	0.507966	O00471	EXOC5	Exocyst complex component 5	yes	yes	0	0	36.879	36.879	3	0.00041524	11602	155.51	121.96	38697	34232	11441	33986	32693	38141	41280	35455	45897	0	36084	32306	13736	34790	32507	38259	41538	35034	44721	0	1	1	1	1	1	1	1	1	1	0	3576600
HILANFK	Unmodified	841.481	0.481023	P13693;Q56UQ5	TPT1	Translationally-controlled tumor protein;TPT1-like protein	yes	no	0	0	50.639	50.639	3	0.0016831	18356	146.21	45.391	535620	376400	344220	397780	367290	260170	293060	350990	388100	0	500330	355370	363040	401420	373960	272930	303060	341240	375890	9500.5	1	1	1	1	1	1	1	1	1	0	101390000
HILGFDTGDAVLNEAAQILR	Unmodified	2152.13	0.127667	Q9Y224	C14orf166	UPF0568 protein C14orf166	yes	yes	0	0	108.99	108.99	3	7.1022e-51	45293	202.18	182.14	23271	14992	10196	14463	17210	17412	19721	17072	23481	1020.7	21716	14145	11333	14858	17318	17430	19962	16858	22822	1581.2	1	1	1	1	1	1	1	1	1	1	9678600
HILILQNK	Unmodified	977.602	0.6022	P41091;Q2VIR3;F8W810	EIF2S3;EIF2S3L	Eukaryotic translation initiation factor 2 subunit 3;Putative eukaryotic translation initiation factor 2 subunit 3-like protein	yes	no	0	0	52.902	52.902	3	0.0015595	19442	135.87	78.306	121510	114410	48732	132260	119160	130150	129340	116490	119340	0	113370	108090	55341	133850	118230	131340	130290	115310	117170	3673.9	1	1	1	1	1	1	1	1	1	0	13421000
HILYNEQR	Unmodified	1071.55	0.546142	P51692;P42229	STAT5B;STAT5A	Signal transducer and activator of transcription 5B;Signal transducer and activator of transcription 5A	yes	no	0	0	30.696	30.696	3	0.061755	9154	43.218	18.374	65327	50676	37510	51627	55710	54698	44324	45345	46507	456.95	61001	47832	40234	52694	55775	54887	45513	45096	45415	2087.2	1	1	1	1	1	1	1	1	1	1	1313000
HIMGQNVADYMR	Unmodified	1433.65	0.654389	P46777	RPL5	60S ribosomal protein L5	yes	yes	0	0	54.1	54.1	3	2.6995e-13	19375	162.68	149.02	63488	43421	19932	36141	35343	32715	16142	17110	17587	0	59207	40932	23383	37228	34894	32866	17313	17572	17149	0	1	1	1	1	1	1	1	1	1	0	31637000
HIPGSPFTAK	Unmodified	1053.56	0.56073	Q14315;O75369	FLNC;FLNB	Filamin-C;Filamin-B	no	no	0	0	50.882	50.882	3	0.00014897	18477	113.93	85.199	55570	118510	65122	139170	128250	135410	107560	93123	82788	1158.4	52046	111980	66387	140700	127000	136020	109290	93693	82001	4492.7	1	1	1	1	1	1	1	1	1	1	15178000
HIQELSGDNIDQIK	Unmodified	1608.81	0.810749	P10746	UROS	Uroporphyrinogen-III synthase	yes	yes	0	0	58.42	58.42	3	6.6177e-08	21666	107.74	85.202	38736	27494	22675	29846	31239	31886	30262	28988	39281	1875.1	36173	25963	24239	30363	31543	32047	30953	28736	38070	2817.9	1	1	1	1	1	1	1	1	1	1	3225800
HIQKEDVPSER	Unmodified	1336.67	0.673527	CON__P02662			yes	yes	0	1	31.706	31.706	4	8.9108e-06	9576	119.74	92.606	38229	23341	18920	15977	16644	17992	28193	26615	109940	2245.1	35684	21980	20497	16784	17836	18295	30235	25876	104270	3077.8	1	1	1	1	1	1	1	1	1	1	6935700
HIQPGAFDTLDR	Unmodified	1368.68	0.678613	Q6EMK4	VASN	Vasorin	yes	yes	0	0	52.617	52.617	3	9.6724e-08	19521	105.25	92.892	27305	21323	12705	17111	18742	25190	24727	19080	20241	774.6	25483	20096	13973	17896	19008	24863	24644	19095	19985	1076	2	2	2	2	2	2	2	2	2	1	3720300
HISDLYEDLR	Unmodified	1259.61	0.614616	Q15149	PLEC	Plectin	yes	yes	0	0	62.848	62.848	3	0.051354	23721	35.33	13.244	89001	8857.9	8257.4	8414.1	15201	19985	27132	27079	34726	689.2	82908	8356.9	13898	8881	15642	19742	27125	26354	33671	1636.6	1	1	1	1	1	1	1	1	1	1	3981700
HITIFSPEGR	Unmodified	1155.6	0.603657	P60900	PSMA6	Proteasome subunit alpha type-6	yes	yes	0	0	51.508	51.508	3	3.5907e-08	18223	162.8	137.42	44850	37567	30957	40940	37998	39056	41245	39087	46318	1880.5	41905	35477	32493	41531	38652	39587	41771	38544	45114	3192.4	2	2	2	2	2	2	2	2	2	2	11339000
HIVENAVQK	Unmodified	1036.57	0.566543	O00410	IPO5	Importin-5	yes	yes	0	0	38.495	38.495	2;3	0.00069827	12307	111.06	86.141	330100	256090	206760	520820	232850	295710	773400	258630	322230	68697	308330	243430	218780	510570	249350	310460	745430	258560	333470	73130	3	3	3	3	3	3	3	3	3	2	20783000
HIVGEIK	Unmodified	794.465	0.465038	Q9UKK3	PARP4	Poly [ADP-ribose] polymerase 4	yes	yes	0	0	41.14	41.14	3	0.0052705	13531	108.24	47.277	60559	55257	25211	39950	54365	63572	59737	55755	51702	320.35	56505	52050	28380	42218	54130	62760	60049	55270	50911	2340	1	1	1	1	1	1	1	1	1	1	2620800
HIVLSGGSTMYPGLPSR	Oxidation (M)	1786.9	0.903604	P61160	ACTR2	Actin-related protein 2	yes	yes	1	0	53.528	53.528	3;4	4.0065e-25	20883	158.91	146.55	87427	92704	66209	101830	99130	111310	118500	121560	153610	1544.8	81713	87551	69158	103580	100280	112260	120090	119260	148880	5711.5	4	4	4	4	4	4	4	4	4	3	30838000
HIVLSGGSTMYPGLPSR	Unmodified	1770.91	0.908689	P61160	ACTR2	Actin-related protein 2	yes	yes	0	0	63.052	63.052	3	1.6333e-24	24199	149.99	131.57	159310	62463	38006	62173	60680	66063	83373	70272	87107	806.54	148510	58949	47064	63548	61641	66675	83486	69020	85077	3324.8	2	2	2	2	2	2	2	2	2	1	7899700
HIYLLPSGR	Unmodified	1054.59	0.592364	P17174	GOT1	Aspartate aminotransferase, cytoplasmic	yes	yes	0	0	50.974	50.974	3	0.00019901	18524	120.87	91.101	39532	22471	16607	23860	23352	26133	31451	25507	30232	0	36886	21217	18507	24318	23772	26277	31444	25143	29629	0	1	1	1	1	1	1	1	1	1	0	8998000
HIYYITGETK	Unmodified	1223.62	0.618638	P07900;Q58FG0	HSP90AA1;HSP90AA5P	Heat shock protein HSP 90-alpha;Putative heat shock protein HSP 90-alpha A5	yes	no	0	0	50.103	50.103	2;3	1.5887e-39	18131	226.47	175.12	555510	277560	237960	271170	271030	260110	435830	338850	423070	0	518350	261910	263610	276820	280550	265550	433330	329960	414450	12047	1	1	1	1	1	1	1	1	1	0	236600000
HKEQLLAAEPVR	Unmodified	1389.77	0.772848	Q9BZV1	UBXN6	UBX domain-containing protein 6	yes	yes	0	1	40.889	40.889	4	0.0021883	13416	83.047	73.043	28556	23528	13818	22260	19585	22468	25221	25901	32288	679.64	26653	22197	15110	22793	19923	22789	25475	25364	31306	1584.6	1	1	1	1	1	1	1	1	1	1	2279400
HKEQNNDSQLK	Unmodified	1339.65	0.648041	O95347	SMC2	Structural maintenance of chromosomes protein 2	yes	yes	0	1	24.145	24.145	4	0.0032778	5912	87.363	62.51	32387	24042	19530	19014	22824	29244	20711	23020	28162	0	30247	22657	20757	19936	23196	28839	21288	22955	27253	0	2	2	2	2	2	2	2	2	2	0	625120
HKEVEAAQGVK	Unmodified	1194.64	0.635685	O60841	EIF5B	Eukaryotic translation initiation factor 5B	yes	yes	0	1	31.7	31.7	3	4.6249e-08	9240	138.94	107.3	30392	3951.2	1056.4	2088.7	8599.7	5071.4	17949	13141	22658	0	28303	3716.8	3139.7	2310.7	8666.1	5166	17866	12563	21979	0	1	1	1	1	1	1	1	1	1	0	1640200
HKGPPVFTQEER	Unmodified	1423.72	0.720812	Q99447	PCYT2	Ethanolamine-phosphate cytidylyltransferase	yes	yes	0	1	34.627	34.627	4	0.0071701	10582	71.085	63.174	17775	10234	6810.4	10989	10424	11137	14962	13191	17644	983.05	16582	9663.1	7705.4	11172	10612	11303	15015	12924	17155	1403.9	1	1	1	1	1	1	1	1	1	1	1600800
HKLDVTSVEDYK	Unmodified	1432.72	0.719809	P48643	CCT5	T-complex protein 1 subunit epsilon	yes	yes	0	1	53.183	53.183	4	0.00094309	19546	88.552	75.785	304010	143950	106850	115310	161780	144170	275180	245580	462300	6805.7	283570	135670	122550	120020	166450	146710	278460	237300	444770	15363	1	1	1	1	1	1	1	1	1	1	31596000
HKPGGGDVK	Unmodified	893.472	0.471915	P27816	MAP4	Microtubule-associated protein 4	yes	yes	0	0	24.518	24.518	3	0.0036134	6279	72.848	45.106	182230	128060	61096	129950	136550	156130	182950	155810	176800	0	169960	120870	71217	133100	136770	156370	182980	153350	173240	2860	2	2	2	2	2	2	2	2	2	0	19026000
HKQEADDIVR	Unmodified	1209.61	0.610199	P11047	LAMC1	Laminin subunit gamma-1	yes	yes	0	1	27.188	27.188	4	0.0010978	8086	93.258	73.051	31762	29317	24000	33786	28985	35703	31827	29866	32541	606.69	29686	27698	24982	34255	29500	35839	32130	29697	31810	1661.2	1	1	1	1	1	1	1	1	1	1	4914500
HKSETDTSLIR	Unmodified	1285.66	0.662628	P40227	CCT6A	T-complex protein 1 subunit zeta	yes	yes	0	1	28.239	28.239	3;4	0.0029132	6774	88.187	76.974	87586	24003	13125	17037	33470	25256	58798	54275	61410	428.09	81613	22607	18601	17987	33863	25812	58431	52103	59980	1783	2	2	2	2	2	2	2	2	2	1	5033700
HLAEEYGER	Unmodified	1102.5	0.504337	Q5JSH3	WDR44	WD repeat-containing protein 44	yes	yes	0	0	31.253	31.253	3	0.0012415	9939	85.862	63.282	48722	44763	30820	38812	41157	44607	48897	44455	45490	0	45509	42207	32665	40089	41780	44769	49078	43776	44646	871.99	2	2	2	2	2	2	2	2	2	0	4093500
HLAGEVAK	Unmodified	823.455	0.455202	Q13200	PSMD2	26S proteasome non-ATPase regulatory subunit 2	yes	yes	0	0	34.172	34.172	3	0.0051842	10847	93.992	43.094	286340	253230	189030	215720	203460	218990	285950	235000	262060	0	267490	238740	198860	222410	209880	221600	285120	230620	257370	8212.8	2	2	2	2	2	2	2	2	2	0	31062000
HLAGLGLTEAIDK	Unmodified	1336.74	0.735065	P50454	SERPINH1	Serpin H1	yes	yes	0	0	66.51	66.51	3	8.8223e-14	25786	161.93	125.99	171820	213910	151930	226780	202900	227220	224080	189490	185470	4607.2	160690	201960	156440	230650	205330	228720	224970	188470	183020	11251	1	1	1	1	1	1	1	1	1	1	98937000
HLAQVGDSMDR	Oxidation (M)	1243.56	0.561534	P55957	BID	BH3-interacting domain death agonist;BH3-interacting domain death agonist p15;BH3-interacting domain death agonist p13;BH3-interacting domain death agonist p11	yes	yes	1	0	27.564	27.564	3	0.025838	8371	46.796	37.008	3806.6	6109.4	6011.9	8464.3	5938.3	6529.7	6686	5008.6	6625.2	0	3572.4	5781.4	5962.4	8452.8	6106.7	6669.4	6736.7	5002.2	6484.7	0	1	1	1	1	1	1	1	1	1	0	3029800
HLDHVAALFPGDVDR	Unmodified	1660.83	0.832153	P11216	PYGB	Glycogen phosphorylase, brain form	yes	yes	0	0	59.487	59.487	3;4	2.3293e-11	21800	122.64	110.08	54102	51370	54853	53669	49693	54141	43591	56373	55967	831.93	50631	48497	55641	54638	51147	54762	44794	55427	54260	2150.3	2	2	2	2	2	2	2	2	2	1	36083000
HLDLSNVAGYK	Unmodified	1215.62	0.624786	Q9UNF0	PACSIN2	Protein kinase C and casein kinase substrate in neurons protein 2	yes	yes	0	0	61.609	61.609	3	0.048297	23536	44.847	30.157	357130	208050	162490	213860	244510	241750	263740	233230	246070	26.254	333280	196390	179300	218530	246450	242630	265820	230040	241480	8557.5	1	1	1	1	1	1	1	1	1	1	11350000
HLDQHEVR	Unmodified	1032.51	0.510091	Q8WUA7	TBC1D22A	TBC1 domain family member 22A	yes	yes	0	0	17.488	17.488	3	0.04964	3771	49.418	35.3	10400	6617	4366.6	7185.4	7543.9	7684	7813.8	6231	7228.8	0	9703.7	6248.7	4884.9	7309.9	7556.2	7703.4	7887.9	6202.6	7096.4	0	1	1	1	1	1	1	1	1	1	0	299180
HLDQIIPR	Unmodified	990.561	0.561064	Q92616	GCN1L1	Translational activator GCN1	yes	yes	0	0	49.48	49.48	3	0.0025601	17323	109.01	84.09	28464	21612	9559	24863	24292	25639	27977	28617	27712	482.49	26547	20419	11178	25196	24134	25951	28162	28053	27124	1499.2	1	1	1	1	1	1	1	1	1	1	4433900
HLDSSSNERPDISSIQR	Unmodified	1939.93	0.934781	P49902	NT5C2	Cytosolic purine 5'-nucleotidase	yes	yes	0	0	40.231	40.231	4	0.015108	14199	33.405	21.239	15659	10686	9401.3	11239	9818.7	12993	13776	15366	13959	275.79	14624	10089	9981.5	11476	10153	13098	13773	15028	13650	820.65	1	1	1	1	1	1	1	1	1	1	5656100
HLDVDLDR	Unmodified	981.488	0.487959	Q9Y6D5	ARFGEF2	Brefeldin A-inhibited guanine nucleotide-exchange protein 2	yes	yes	0	0	45.621	45.621	3	0.012068	16578	69.954	49.052	6493.1	6918.1	2026	7767.9	6833.4	8577	7156.7	6350.1	7216.1	0	6055.2	6534.7	2422.1	7894.9	6729.4	8569.3	7237.1	6355.9	7058	0	1	1	1	1	1	1	1	1	1	0	1083900
HLEEIVEK	Unmodified	995.529	0.528761	Q9P2E9	RRBP1	Ribosome-binding protein 1	yes	yes	0	0	50.872	50.872	3	0.0024823	18242	109.71	52.667	95353	63271	19892	58264	66680	71114	81283	72572	80778	687.44	88876	59680	25895	60047	66018	71215	81641	71408	79056	3299.3	1	1	1	1	1	1	1	1	1	1	10596000
HLEEIVHVEQGR	Unmodified	1444.74	0.742276	Q01433	AMPD2	AMP deaminase 2	yes	yes	0	0	44.047	44.047	3;4	3.1109e-15	15642	163.12	147.97	56361	49365	36742	46783	45896	44325	52517	48973	51256	210.29	52650	46573	38784	47832	46693	45062	52858	48009	50201	1076.3	2	2	2	2	2	2	2	2	2	1	19179000
HLEFMNQLK	Oxidation (M)	1174.58	0.580479	Q07866;E7EVH7	KLC1	Kinesin light chain 1	yes	no	1	0	50.78	50.78	3	0.0030457	18460	78.334	53.096	62340	68739	46206	66983	69926	83109	86921	75948	79378	787.58	58261	64862	48362	68827	70674	82941	87047	75136	77970	3516.7	1	1	1	1	1	1	1	1	1	1	6068500
HLEFSHDQYR	Unmodified	1330.61	0.605448	Q9NR45	NANS	Sialic acid synthase	yes	yes	0	0	34.863	34.863	3	5.2326e-06	11540	156.16	151.33	260770	20953	8862.7	16145	24875	23043	63196	60353	137760	0	242850	19743	26107	16918	26245	23858	64222	57647	131780	1005.8	1	1	1	1	1	1	1	1	1	0	5013000
HLEGLSEEAIMELNLPTGIPIVYELDK	Oxidation (M)	3038.55	0.552205	P18669	PGAM1	Phosphoglycerate mutase 1	yes	yes	1	0	111.83	111.83	3;4	3.8198e-52	48085	183.15	170.6	121750	589530	458860	505330	453370	484400	572000	550450	631040	12699	115510	555830	443760	520110	467700	492510	575460	539300	615040	29499	4	4	4	4	4	4	4	4	4	3	340410000
HLEIIYAINQR	Unmodified	1368.75	0.751384	P11216	PYGB	Glycogen phosphorylase, brain form	yes	yes	0	0	62.509	62.509	3	0.0007186	23931	89.679	68.215	81847	55388	39621	55027	59359	61104	75819	64526	71922	1736.1	76393	52271	43365	56311	60131	61521	75924	63428	70528	3987.7	1	1	1	1	1	1	1	1	1	1	14384000
HLEIIYEINQK	Unmodified	1398.75	0.750715	P06737	PYGL	Glycogen phosphorylase, liver form	yes	yes	0	0	68.083	68.083	3	2.3335e-06	26537	121.9	96.425	280100	210410	141640	209340	204480	205610	245270	235870	266420	1953.9	261460	198570	154090	213580	207170	208820	247120	230890	259820	10461	2	2	2	2	2	2	2	2	2	2	13508000
HLEINPDHPIVETLR	Unmodified	1781.94	0.942432	P08238	HSP90AB1	Heat shock protein HSP 90-beta	yes	yes	0	0	57.339	57.339	3;4	1.3482e-22	21165	203.52	193.56	138750	146110	127110	140540	118320	135440	139260	127230	137470	1376.1	129780	137860	129870	143620	122380	136990	140050	125690	134580	4724.7	5	5	5	5	5	5	5	5	5	2	183590000
HLEINPDHSIIETLR	Unmodified	1785.94	0.937347	P07900	HSP90AA1	Heat shock protein HSP 90-alpha	yes	yes	0	0	62.557	62.557	3;4	1.0795e-25	23581	212.03	195.29	83682	90009	80164	94083	83505	109500	101100	93176	91971	2327.8	78292	84975	81767	96119	85819	109420	101340	92574	90355	4198.7	5	5	5	5	5	5	5	5	5	2	269960000
HLETFEHPNVVR	Unmodified	1476.75	0.747361	Q00534	CDK6	Cyclin-dependent kinase 6	yes	yes	0	0	41.633	41.633	4	4.8737e-09	14570	134.3	116.91	25623	16685	15458	16383	20224	20556	17877	20552	17249	0	23930	15745	16457	16832	20400	20549	18208	20236	16903	0	1	1	1	1	1	1	1	1	1	0	9044800
HLEVLNVSENK	Unmodified	1280.67	0.672465	Q15813	TBCE	Tubulin-specific chaperone E	yes	yes	0	0	53.885	53.885	3	0.0023122	19306	77.64	53.259	37602	40261	28189	34645	35479	38714	40964	34456	38608	829.44	35143	37960	29381	35777	36075	38803	41178	34150	37870	2037.9	1	1	1	1	1	1	1	1	1	1	4944200
HLHYWFVESQK	Unmodified	1472.72	0.720084	P10619	CTSA	Lysosomal protective protein;Lysosomal protective protein 32 kDa chain;Lysosomal protective protein 20 kDa chain	yes	yes	0	0	55.228	55.228	4	0.0016432	20559	63.184	50.204	147290	140730	75732	105660	132480	132330	152090	139940	129130	0	137500	132590	82526	110510	132900	132490	152530	137360	127270	3053.1	1	1	1	1	1	1	1	1	1	0	6236300
HLIEQDFPGMR	Oxidation (M)	1357.64	0.64487	Q9H4M9	EHD1	EH domain-containing protein 1	yes	yes	1	0	49.69	49.69	3	0.0034468	18186	68.536	54.09	5228.4	8399	7349.3	11144	10864	12528	10426	11989	12703	0	4902.5	7944.7	7374.7	11242	10917	12574	10646	11829	12337	0	1	1	1	1	1	1	1	1	1	0	4272300
HLIEQDFPGMR	Unmodified	1341.65	0.649955	Q9H4M9	EHD1	EH domain-containing protein 1	yes	yes	0	0	58.835	58.835	3	1.9177e-08	21867	119.53	104.26	18833	7563.6	3997.1	5569.8	7600.4	6416.7	6552.8	5374.4	5020.5	0	17554	7125.2	5105.1	5820.8	7567.6	6413.4	6647.7	5340.1	4974	0	1	1	1	1	1	1	1	1	1	0	4941300
HLIPAANTGESK	Unmodified	1236.65	0.64625	P62258	YWHAE	14-3-3 protein epsilon	yes	yes	0	0	41.525	41.525	3	3.4687e-15	14073	196.88	177.79	480250	526330	475770	608720	454520	474140	613060	411960	432480	740.12	449390	497270	483650	613130	470590	485180	608630	408510	430430	4248.5	3	3	3	3	3	3	3	3	3	1	243810000
HLIVLINK	Unmodified	948.612	0.612037	P15170;Q8IYD1	GSPT1;GSPT2	Eukaryotic peptide chain release factor GTP-binding subunit ERF3A;Eukaryotic peptide chain release factor GTP-binding subunit ERF3B	no	no	0	0	61.772	61.772	3	0.00072334	23591	110.61	59.734	0	0	0	0	0	0	0	0	0	0	0	0	0	0	0	0	0	0	0	0	0	0	0	0	0	0	0	0	0	0	0
HLLEGAK	Unmodified	766.434	0.433738	Q9BQE5	APOL2	Apolipoprotein L2	yes	yes	0	0	38.953	38.953	3	0.047685	12947	64.776	39.778	97531	63893	31585	44629	63543	70001	83723	70360	80473	1186.3	90959	60174	36948	47267	63818	69369	83771	69297	78868	3685.9	1	1	1	1	1	1	1	1	1	1	1818900
HLLGVEDLLQK	Unmodified	1263.72	0.718687	Q01082	SPTBN1	Spectrin beta chain, non-erythrocytic 1	yes	yes	0	0	79.52	79.52	3	0.00017565	31865	97.456	43.984	0	0	0	0	0	0	0	0	0	0	0	0	0	0	0	0	0	0	0	0	0	0	0	0	0	0	0	0	0	0	0
HLLIAQELADR	Unmodified	1277.71	0.709185	Q86YR5	GPSM1	G-protein-signaling modulator 1	yes	yes	0	0	58.014	58.014	3	1.4768e-06	21193	126.71	108.55	24035	13991	12796	15516	15871	14921	17347	13980	15750	694.44	22439	13214	13801	15729	16135	15093	17461	13831	15474	1162.3	1	1	1	1	1	1	1	1	1	1	3496700
HLLLVDPEGVVR	Unmodified	1345.77	0.771785	P29353;P98077	SHC1;SHC2	SHC-transforming protein 1;SHC-transforming protein 2	yes	no	0	0	68.408	68.408	3	9.3246e-05	25889	98.898	82.325	8006.4	9238.7	7476.2	7546.9	10688	11320	8747.8	10268	9096	0	7489.7	8708.1	7677.4	7888.4	10714	11208	8965.5	10159	8885.7	0	1	1	1	1	1	1	1	1	1	0	6458300
HLLQAPVDDAQEILHSR	Unmodified	1941.01	0.0068233	Q15436	SEC23A	Protein transport protein Sec23A	yes	yes	0	0	67.381	67.381	3;4	1.2435e-33	25777	211.57	188.11	40028	31385	13256	24904	35610	37819	38116	33779	40701	0	37332	29578	15564	26094	35268	37414	38569	33447	39719	0	3	3	3	3	3	3	3	3	3	0	29801000
HLLVHAPEDK	Unmodified	1157.62	0.619307	P53396	ACLY	ATP-citrate synthase	yes	yes	0	0	38.358	38.358	4	0.00034684	12689	90.15	77.574	187940	161130	141950	172440	148620	152500	160880	143010	155760	916.63	175660	152150	147470	174820	152320	155030	162280	141280	152600	6091	1	1	1	1	1	1	1	1	1	1	22200000
HLMLPDFDLLEDIESK	Oxidation (M)	1929.94	0.93938	P13010	XRCC5	X-ray repair cross-complementing protein 5	yes	yes	1	0	108.41	108.41	3	2.6808e-15	45020	132.24	114.33	15668	64438	28578	64446	57312	51641	59926	54829	52309	0	14722	60815	28562	65462	57018	52994	60383	53835	51488	1971.1	1	1	1	1	1	1	1	1	1	0	19598000
HLNDDVVK	Unmodified	938.482	0.482145	Q03135	CAV1	Caveolin-1	yes	yes	0	0	40.08	40.08	3	0.0093741	13875	82.75	70.795	58879	91196	45736	68703	93236	108470	109500	107180	104380	1652.3	55036	85920	47997	72357	93107	107420	110030	105640	102340	5469.7	1	1	1	1	1	1	1	1	1	1	5131600
HLNDETTSK	Unmodified	1043.49	0.488352	Q9NUQ9	FAM49B	Protein FAM49B	yes	yes	0	0	28.789	28.789	3	0.00010925	8761	138.08	118.42	78564	50362	42928	59340	58699	54288	56983	55456	58612	0	73352	47590	46233	59903	59244	55190	57861	54532	57282	1600	1	1	1	1	1	1	1	1	1	0	14770000
HLNPGLQLYR	Unmodified	1209.66	0.661841	Q15057	ACAP2	Arf-GAP with coiled-coil, ANK repeat and PH domain-containing protein 2	yes	yes	0	0	50.28	50.28	3	2.4102e-05	17668	120.99	101.2	73521	37739	25712	41204	36618	36761	38772	34949	41881	369.57	68576	35640	29485	41736	37031	37362	39264	34507	40852	1625	1	1	1	1	1	1	1	1	1	1	6143600
HLNTEPMEIFR	Oxidation (M)	1401.67	0.671085	P52630	STAT2	Signal transducer and activator of transcription 2	yes	yes	1	0	50.244	50.244	3	0.018729	18325	51.286	40.437	20023	12392	4905.4	10664	12478	14732	17418	14150	22074	0	18666	11684	6099.4	11078	12502	14653	17538	13959	21409	0	1	1	1	1	1	1	1	1	1	0	6784500
HLNTINIR	Unmodified	979.556	0.556313	Q2M389	KIAA1033	WASH complex subunit 7	yes	yes	0	0	38.867	38.867	3	0.003071	12833	94.114	36.937	42822	37552	33670	45932	43500	44169	44771	40315	43267	3106.5	40029	35495	34969	46333	44039	44651	45259	39973	42394	4386.3	2	2	2	2	2	2	2	2	2	2	1830300
HLPGADPELVLLGR	Unmodified	1485.83	0.830362	Q8WWX9	SELM	Selenoprotein M	yes	yes	0	0	75.794	75.794	3	6.5109e-20	28933	141.13	127.77	22667	18083	22188	22165	19997	25933	20724	19449	18867	487.12	21209	17093	22558	22463	20646	25843	20912	19467	18535	995.62	2	2	2	2	2	2	2	2	2	1	13151000
HLPSTEPDPHVVR	Unmodified	1482.76	0.757926	Q9BUJ2	HNRNPUL1	Heterogeneous nuclear ribonucleoprotein U-like protein 1	yes	yes	0	0	37.208	37.208	4	1.2906e-06	12772	115.14	101.73	16410	15850	7168.9	9851.7	11627	14067	12739	13936	14343	0	15313	14920	7965.3	10505	11700	13984	12898	13727	13969	0	1	1	1	1	1	1	1	1	1	0	3368400
HLQDASGTDGK	Unmodified	1127.52	0.520715	Q9NPR9	GPR108	Protein GPR108	yes	yes	0	0	62.284	62.284	2;3	0.00051996	23018	107.57	67.53	281990	193160	167290	188550	175010	146710	195250	188000	201510	827.92	263350	182270	177850	191690	179690	151680	197020	183130	196910	5167.7	2	2	2	2	2	2	2	2	2	1	157500000
HLQEAEQTK	Unmodified	1082.54	0.535637	Q96P70	IPO9	Importin-9	yes	yes	0	0	29.384	29.384	3	9.7874e-05	9008	161.28	142.5	47207	29356	20811	28136	26658	29887	37576	31681	34401	0	44052	27697	23002	28822	27286	30161	37461	31102	33787	956.27	1	1	1	1	1	1	1	1	1	0	10887000
HLQINQTFEELR	Unmodified	1526.78	0.784141	P51692;P42229	STAT5B;STAT5A	Signal transducer and activator of transcription 5B;Signal transducer and activator of transcription 5A	yes	no	0	0	61.049	61.049	3	0.00032428	22847	88.021	71.026	46615	18705	13152	20206	19361	17392	20455	16906	19558	0	43465	17663	15694	20464	19557	17725	20648	16669	19172	0	1	1	1	1	1	1	1	1	1	0	3417400
HLQLEQGVENYEESIAQLSR	Unmodified	2342.15	0.150253	Q9H254	SPTBN4	Spectrin beta chain, non-erythrocytic 4	yes	yes	0	0	75.481	75.481	3	0.039348	29483	38.417	29.56	57875	29208	27207	16097	11039	11704	9478.4	10191	12018	0	54015	27480	29500	17097	12327	12037	9747.2	10105	11656	0	2	2	2	2	2	2	2	2	2	0	192200000
HLQLQTQLEQLQEETFR	Unmodified	2140.09	0.0912812	Q86VS8	HOOK3	Protein Hook homolog 3	yes	yes	0	0	82.49	82.49	3	1.0038e-37	32168	169.64	117.12	0	0	0	0	0	0	0	0	0	0	0	0	0	0	0	0	0	0	0	0	0	0	0	0	0	0	0	0	0	0	0
HLSVNDLPVGR	Unmodified	1205.65	0.65167	P30048	PRDX3	Thioredoxin-dependent peroxide reductase, mitochondrial	yes	yes	0	0	52.548	52.548	3	6.1028e-05	19016	113.69	102.47	17469	16006	13530	16735	18599	18413	17475	17906	19895	2459.2	16328	15111	14084	17073	18746	18508	17825	17732	19368	2959.9	1	1	1	1	1	1	1	1	1	1	3639500
HLSVVTLAAK	Unmodified	1037.62	0.62333	Q9UBW8	COPS7A	COP9 signalosome complex subunit 7a	yes	yes	0	0	41.574	41.574	3	0.0013215	14184	88.681	70.066	68852	42254	31022	48659	44992	64274	48580	53179	58737	926.28	64254	39920	34254	49636	45473	63829	49325	52906	57060	2813.7	1	1	1	1	1	1	1	1	1	1	6623000
HLTDAYFK	Unmodified	993.492	0.491981	Q02878	RPL6	60S ribosomal protein L6	yes	yes	0	0	47.241	47.241	3	0.0024659	19488	109.86	73.529	324720	255140	125360	146160	233460	217790	232720	256970	291250	332.36	302930	240080	142210	157240	233320	217200	237420	251170	282610	8718	2	2	2	2	2	2	2	2	2	1	13793000
HLTGEFEK	Unmodified	959.471	0.471246	P62826	RAN	GTP-binding nuclear protein Ran	yes	yes	0	0	32.51	32.51	3	0.0043674	9577	98.033	59.071	559660	645010	648010	649180	617730	573580	463260	585710	480060	3026.3	524130	608770	652390	660410	631090	584330	477220	576130	469020	21549	2	2	2	2	2	2	2	2	2	1	52641000
HLTGEFEKK	Unmodified	1087.57	0.566209	P62826	RAN	GTP-binding nuclear protein Ran	yes	yes	0	1	31.138	31.138	4	0.025105	9357	55.718	34.254	458840	127480	76554	100880	166090	147210	228970	277830	312400	4686.4	427590	120140	104620	105590	167430	149560	231240	267630	302290	14557	1	1	1	1	1	1	1	1	1	1	22634000
HLTYENVER	Unmodified	1159.56	0.562186	Q15907;P62491	RAB11B;RAB11A	Ras-related protein Rab-11B;Ras-related protein Rab-11A	yes	no	0	0	22.696	22.696	3	2.6487e-05	12017	92.732	71.944	56048	32680	22639	25629	43844	44245	47189	50729	52744	0	52293	30796	25531	27001	43824	43862	47802	49625	51382	1212.5	1	1	1	1	1	1	1	1	1	0	10340000
HLVDEPQNLIK	Unmodified	1304.71	0.70885	CON__P02769			yes	yes	0	0	57.605	57.605	3	9.555e-09	20961	152.54	100.05	96999	79612	73417	76875	76991	82558	79299	67822	80027	1500.2	90660	75118	76257	78736	78815	82771	80253	67510	78271	3165	2	2	2	2	2	2	2	2	2	1	9453000
HLVESTNEMAPLK	Oxidation (M)	1483.73	0.734079	Q9NYU2	UGGT1	UDP-glucose:glycoprotein glucosyltransferase 1	yes	yes	1	0	45.913	45.913	3	0.0016334	16045	67.456	46.503	31704	30899	29202	27677	31823	33142	26952	35559	37709	572.4	29656	29140	29887	28559	32386	33262	27833	34917	36462	1837.4	1	1	1	1	1	1	1	1	1	1	2033700
HLVGVDSLIGPETQIGEK	Unmodified	1891.01	0.00509196	Q9NR50	EIF2B3	Translation initiation factor eIF-2B subunit gamma	yes	yes	0	0	76.438	76.438	3	1.1055e-16	30472	123.02	105.52	123020	62358	38577	60877	61761	67796	94320	94208	135150	480.45	114730	58842	45180	62367	63039	68821	95114	91535	130590	3634.8	2	2	2	2	2	2	2	2	2	1	7028500
HLVLLDTAQAAAAGHR	Unmodified	1642.89	0.890337	O00754;M0QZ24	MAN2B1	Lysosomal alpha-mannosidase;Lysosomal alpha-mannosidase A peptide;Lysosomal alpha-mannosidase B peptide;Lysosomal alpha-mannosidase C peptide;Lysosomal alpha-mannosidase D peptide;Lysosomal alpha-mannosidase E peptide	yes	no	0	0	54.647	54.647	4	6.6706e-10	20282	106.97	96.646	23756	20982	16125	23060	23780	26493	22382	20107	23342	923.32	22195	19816	17004	23487	23894	26430	22770	20124	22799	1601	1	1	1	1	1	1	1	1	1	1	4266300
HLVSPEALDLLDK	Unmodified	1448.79	0.787495	P19784	CSNK2A2	Casein kinase II subunit alpha'	yes	yes	0	0	79.728	79.728	3	0.00027808	31990	84.892	65.621	104570	66729	40443	69471	74705	74915	78129	78593	103580	2298	97557	62996	45860	70852	74800	75524	79687	77285	100320	5029	2	2	2	2	2	2	2	2	2	2	6554400
HLVYESDK	Unmodified	989.482	0.481811	Q15293	RCN1	Reticulocalbin-1	yes	yes	0	0	40.117	40.117	3	0.0031952	13376	103.83	77.16	150460	208760	148840	175540	184070	205270	203810	149490	158620	1887	140790	196800	151870	181770	186890	204450	204320	149850	157020	7237.8	2	2	2	2	2	2	2	2	2	2	12817000
HLVYESDKNKDEK	Unmodified	1603.78	0.7842	Q15293	RCN1	Reticulocalbin-1	yes	yes	0	2	37.408	37.408	4;5	4.0968e-12	12225	145	121.99	1385300	461030	292070	317880	476340	410250	891400	251480	374530	33693	1291200	434170	372610	334960	487710	405590	869210	244860	362640	40778	3	3	3	3	3	3	3	2	2	3	112930000
HLVYESDQNK	Unmodified	1231.58	0.583315	O43852	CALU	Calumenin	yes	yes	0	0	39.032	39.032	3	7.7474e-12	12873	185.6	162.37	53098	74840	57913	69483	67751	74641	72143	61340	54560	967.43	49711	70597	58676	71336	68892	74833	72405	61045	54092	3150.8	1	1	1	1	1	1	1	1	1	1	31449000
HLVYESDQNKDGK	Unmodified	1531.73	0.726685	O43852	CALU	Calumenin	yes	yes	0	1	36.962	36.962	3;4	3.1125e-13	12723	155.02	140.33	565570	252940	167810	202530	280940	266940	431050	417630	536900	8651.8	527380	238390	198730	211140	286060	270100	432430	404460	521050	23090	4	4	4	4	4	4	4	4	4	3	56979000
HLWDYTFGPEK	Unmodified	1391.65	0.651001	P61160	ACTR2	Actin-related protein 2	yes	yes	0	0	74.306	74.306	3	2.1924e-06	29421	122.69	98.619	598610	363050	265080	405630	361320	343070	390690	320370	329590	0	558600	342910	293080	409930	365680	349700	392770	316380	324940	8412.1	1	1	1	1	1	1	1	1	1	0	122840000
HMDPPPAPVQDR	Oxidation (M)	1374.63	0.635033	P46821	MAP1B	Microtubule-associated protein 1B;MAP1B heavy chain;MAP1 light chain LC1	yes	yes	1	0	27.293	27.293	3	0.022979	7441	46.063	33.082	991.2	4412.2	4204.1	5516	6241.1	7401.4	6320.3	5567.5	5317.5	0	929.82	4162.1	4084.9	5607.1	6266.4	7331.3	6372.5	5567	5243.2	0	1	2	3	3	3	3	3	3	3	0	2046400
HMDPPPAPVQDR	Unmodified	1358.64	0.640119	P46821	MAP1B	Microtubule-associated protein 1B;MAP1B heavy chain;MAP1 light chain LC1	yes	yes	0	0	37.435	37.435	3	0.00013343	12647	77.597	66.384	34075	7360.2	7998.3	11281	8840.1	12494	7220.8	10102	11271	0	31765	6972.1	9889.6	11307	9033.9	12502	7503.6	10058	10864	0	2	2	2	2	2	2	2	2	2	0	1146100
HMGGILAVANIR	Oxidation (M)	1266.69	0.686675	P48147	PREP	Prolyl endopeptidase	yes	yes	1	0	50.434	50.434	3	8.1026e-05	17764	96.015	80.749	22042	15072	8298.4	11338	15625	22426	21328	20413	22084	0	20562	14200	9453.1	12048	15745	22006	21357	20192	21577	0	1	1	1	1	1	1	1	1	1	0	1705700
HMGGILAVANIR	Unmodified	1250.69	0.691761	P48147	PREP	Prolyl endopeptidase	yes	yes	0	0	60.36	60.36	3	9.6466e-06	22951	79.201	53.642	57574	38191	28076	38327	34701	33353	36478	34987	43157	2367	53739	36045	30604	38985	35296	34033	37056	34448	41956	3498.4	1	1	1	1	1	1	1	1	1	1	6401100
HMLPTVLR	Oxidation (M)	981.543	0.542971	P30153	PPP2R1A	Serine/threonine-protein phosphatase 2A 65 kDa regulatory subunit A alpha isoform	yes	yes	1	0	40.847	40.847	3	0.004421	13670	86.794	68.482	12225	10276	8226	14165	19301	33678	37731	29081	34460	0	11421	9724	8775.5	14678	19575	32849	37257	28847	33848	0	1	1	1	1	1	1	1	1	1	0	7254400
HMPDPWAEFHLEDIATER	Oxidation (M)	2208.99	0.989853	O00418	EEF2K	Eukaryotic elongation factor 2 kinase	yes	yes	1	0	78.309	78.309	4	0.00028397	30914	68.187	63.185	3401.7	3386.6	1854.1	2319.1	1973.6	2603.6	2516.4	3678.6	1868.2	0	3176	3189.2	1990	2436	2030.2	2643.5	2506	3572	1854.1	0	1	1	1	1	1	1	1	1	1	0	2000900
HMQANPEPPK	Oxidation (M)	1163.54	0.539342	Q15404	RSU1	Ras suppressor protein 1	yes	yes	1	0	25.078	25.078	3	0.03988	7357	42.743	26.853	1428.1	13549	10912	16624	20126	18998	16165	13350	14289	486.18	1380.8	12808	10577	16837	19947	18931	16517	13422	14056	944.05	1	1	1	1	1	1	1	1	1	1	1222400
HMQEPLK	Unmodified	881.443	0.442923	P78559	MAP1A	Microtubule-associated protein 1A;MAP1A heavy chain;MAP1 light chain LC2	yes	yes	0	0	36.297	36.297	3	0.043196	11659	66.993	51.331	200120	24381	11730	21295	24442	26735	34943	34767	48958	0	186390	22989	24720	22037	24952	26929	35282	33850	47336	1040.4	1	1	1	1	1	1	1	1	1	0	2241300
HMQEWLETR	Unmodified	1228.57	0.565891	P07311	ACYP1	Acylphosphatase-1	yes	yes	0	0	50.302	50.302	3	0.043443	18034	43.958	37.07	32762	44888	59256	50277	50618	56166	31014	42012	36067	0	30782	42400	58345	51121	51889	56094	32499	42017	35085	1348.7	1	1	1	1	1	1	1	1	1	0	2409900
HMVFLGGAVLADIMK	Oxidation (M)	1616.84	0.841855	P61160	ACTR2	Actin-related protein 2	yes	yes	1	0	90.695	90.695	3	0.00088349	37004	68.171	53.199	105420	87012	67477	84323	86019	92898	96892	89591	81336	4596.1	98470	82102	71379	86400	87341	93353	97225	88511	80209	7585.2	1	1	1	1	1	1	1	1	1	1	2061900
HMYHSLYLK	Oxidation (M)	1206.59	0.585564	P84098	RPL19	60S ribosomal protein L19	yes	yes	1	0	37.915	37.915	4	0.004371	12459	73.26	58.288	168200	150180	60427	102630	151910	164240	262480	234960	311810	7329.4	156890	141430	69853	108970	153350	164420	261990	228290	303100	15465	1	1	1	1	1	1	1	1	1	1	13058000
HMYHSLYLK	Unmodified	1190.59	0.590649	P84098	RPL19	60S ribosomal protein L19	yes	yes	0	0	43.412	43.412	4	0.0016557	15061	98.392	86.229	190770	50345	31013	38112	43084	55142	58696	53127	54459	2044.9	177770	47434	42394	40007	44110	54750	58606	52468	53455	3860.1	1	1	1	1	1	1	1	1	1	1	9888400
HMYVFGDFK	Oxidation (M)	1158.52	0.516816	Q9BS26	ERP44	Endoplasmic reticulum resident protein 44	yes	yes	1	0	59.382	59.382	3	0.01785	22486	56.432	38.164	46568	95426	91503	103550	102580	104720	100760	75491	78642	3315.9	43787	90114	90148	105210	104270	105050	101570	75793	77838	5869.6	1	1	1	1	1	1	1	1	1	1	8944900
HNDDEQYAWESSAGGSFTVR	Unmodified	2254.95	0.951553	P07900;Q14568;P08238	HSP90AA1;HSP90AA2P;HSP90AB1	Heat shock protein HSP 90-alpha;Heat shock protein HSP 90-alpha A2;Heat shock protein HSP 90-beta	no	no	0	0	62.05	62.05	3	4.7955e-32	23902	152	148.14	35993	31553	24835	32151	33533	36699	31670	28856	30640	0	33629	29782	26107	32877	33816	36649	32148	28777	30020	0	6	6	6	6	6	6	6	6	6	0	23176000
HNDLDDVGK	Unmodified	1011.46	0.462138	P49588	AARS	Alanine--tRNA ligase, cytoplasmic	yes	yes	0	0	39.326	39.326	3	0.00029639	13705	101.54	88.507	68419	120430	105630	114030	90378	108230	80342	68548	55930	618.78	64199	113620	104680	116600	93164	108720	81217	69347	55708	2791.2	2	2	2	2	2	2	2	2	2	1	10670000
HNDMPIYEAADK	Oxidation (M)	1418.61	0.613629	Q5T4S7	UBR4	E3 ubiquitin-protein ligase UBR4	yes	yes	1	0	43.012	43.012	3	0.011392	15223	53.754	41.777	33108	28483	18187	24250	26316	34747	31287	27695	27972	0	30912	26854	19594	25238	26624	34367	31371	27597	27502	0	2	2	2	2	2	2	2	2	2	0	4285800
HNEFDFISGTR	Unmodified	1321.61	0.605114	O95340	PAPSS2	Bifunctional 3'-phosphoadenosine 5'-phosphosulfate synthase 2;Sulfate adenylyltransferase;Adenylyl-sulfate kinase	yes	yes	0	0	56.482	56.482	3	6.6636e-11	20746	163.59	149.92	45050	31043	24488	34267	35653	39051	37534	35768	37337	1197.5	42060	29319	26418	34887	35955	39129	37934	35408	36539	1866.1	2	2	2	2	2	2	2	2	2	1	17195000
HNESVVK	Unmodified	811.419	0.418816	O00487	PSMD14	26S proteasome non-ATPase regulatory subunit 14	yes	yes	0	0	24.026	24.026	3	0.015143	6625	81.119	56.196	143050	61204	39509	45263	55717	73962	74181	61683	71469	0	133380	57658	47316	47794	56782	72870	74200	61299	70036	2116.1	1	1	1	1	1	1	1	1	1	0	3360400
HNFTIMTK	Unmodified	990.496	0.495686	Q9Y376	CAB39	Calcium-binding protein 39	yes	yes	0	0	48.325	48.325	3	0.026813	17355	64.711	52.864	43797	43887	31483	51027	44490	45620	45409	44494	43711	2402.9	40927	41467	32999	51520	44857	46389	45918	43937	42836	3879.8	1	1	1	1	1	1	1	1	1	1	3791000
HNIMDFAMPYFIQVMK	Unmodified	1983.94	0.940917	Q00610	CLTC	Clathrin heavy chain 1	yes	yes	0	0	114.07	114.07	3	2.3602e-14	47578	121.31	111.25	39716	15349	9297.6	11743	21369	21922	27385	21879	20256	390.4	37023	14462	11649	12432	21354	21597	27264	21556	20107	1166.3	1	1	1	1	1	1	1	1	1	1	3712400
HNIQALLK	Unmodified	935.555	0.55525	P10644	PRKAR1A	cAMP-dependent protein kinase type I-alpha regulatory subunit;cAMP-dependent protein kinase type I-alpha regulatory subunit, N-terminally processed	yes	yes	0	0	49.915	49.915	3	0.0014512	18049	123.69	22.406	199340	109900	72670	96906	95038	100210	137410	111610	141940	294.45	185950	103630	82656	99726	97393	101410	137310	109370	138700	4359.1	1	1	1	1	1	1	1	1	1	1	16979000
HNIQFSSFDIFSDEEVR	Unmodified	2068.95	0.949034	O76003	GLRX3	Glutaredoxin-3	yes	yes	0	0	86.378	86.378	3	1.6133e-11	33885	118.23	103.66	62392	64709	48339	59541	58825	55028	58762	55925	62538	0	58320	61037	50217	60955	59705	55901	59642	55022	61036	0	3	3	3	3	3	3	3	3	3	0	9351200
HNKPEVEVR	Unmodified	1106.58	0.583256	P59998;A0A0A6YYG9	ARPC4;ARPC4-TTLL3	Actin-related protein 2/3 complex subunit 4	yes	no	0	0	26.758	26.758	3	0.0037698	7927	83.397	53.142	144320	94267	60872	102340	98242	100760	118530	98928	113300	914.85	134660	89020	67962	103910	99088	101900	118980	97503	111070	2587.6	3	3	3	3	3	3	3	3	3	1	13859000
HNNDTQHIWESDSNEFSVIADPR	Unmodified	2710.2	0.200785	P14625	HSP90B1	Endoplasmin	yes	yes	0	0	66.159	66.159	4	1.4361e-14	25616	121.47	107.45	7401	10840	12621	14006	8130.2	9540.9	7669.5	7628.8	6114.7	0	6950.2	10251	12420	14000	8580.6	9843.7	7750.3	7600.3	6045.5	0	1	1	1	1	1	1	1	1	1	0	4465500
HNPVFGVMS	Oxidation (M)	1002.46	0.459301	P61158;Q9P1U1	ACTR3;ACTR3B	Actin-related protein 3;Actin-related protein 3B	yes	no	1	0	48.703	48.703	2	0.018612	17215	75.189	69.708	34691	60111	37849	57740	58199	61964	62480	66830	68698	604.26	32478	56716	38530	59156	58550	62529	63267	65593	66965	1624	2	2	2	2	2	2	2	2	2	1	28999000
HNQLPLVIEFTEQTAPK	Unmodified	1964.04	0.0367264	P07237	P4HB	Protein disulfide-isomerase	yes	yes	0	0	81.149	81.149	3;4	2.1321e-07	32538	97.235	82.926	220630	97144	74988	89721	87589	102850	124240	124140	152690	2446.3	205780	91633	86155	92293	90331	103780	124900	121310	148250	6834.3	2	2	2	2	2	2	2	2	2	2	79314000
HNQRPTFR	Unmodified	1054.54	0.54206	P21333	FLNA	Filamin-A	yes	yes	0	0	13.326	13.326	3	0.037242	2265	49.96	30.607	12558	6046.9	3142.2	7257.8	7601.2	6431.3	9059	7434.4	9054.2	0	11708	5714.8	3883.9	7315	7575.4	6572.6	9108.5	7272.5	8859	249.93	1	1	1	1	1	1	1	1	1	0	885650
HNSTTSSTSSGGYR	Unmodified	1440.62	0.622948	Q8IZP0	ABI1	Abl interactor 1	yes	yes	0	0	12.002	12.002	3	0.0020246	1765	55.841	47.737	0	963.56	0	0	0	0	1018.6	0	0	0	0	903.06	0	0	0	0	955.53	0	0	0	0	1	0	0	0	0	1	0	0	0	456350
HNTPEDAK	Unmodified	910.414	0.414459	P46977	STT3A	Dolichyl-diphosphooligosaccharide--protein glycosyltransferase subunit STT3A	yes	yes	0	0	15.114	15.114	3	0.030314	2900	57.598	44.09	25926	13397	2962.5	6262.8	18768	16013	21756	19993	24057	0	24153	12597	4758.7	7038.5	18405	15749	21963	19500	23445	0	1	1	1	1	1	1	1	1	1	0	2570300
HNVEVLGILSDDTETDFVAPGENLK	Unmodified	2711.33	0.329005	Q8IYD1	GSPT2	Eukaryotic peptide chain release factor GTP-binding subunit ERF3B	yes	yes	0	0	95.466	95.466	3	0.00091132	38025	58.92	51.023	4909.3	4335.9	2982.7	5502.1	5684.8	4852.7	4141.2	4000.2	5316.1	0	4585	4099.8	3196.7	5530.3	5632.2	4920	4301.6	3978.3	5154	0	1	1	1	1	1	1	1	1	1	0	1303300
HNVEVLGILSDDVETDTVAPGENLK	Unmodified	2663.33	0.329005	P15170	GSPT1	Eukaryotic peptide chain release factor GTP-binding subunit ERF3A	yes	yes	0	0	91.302	91.302	3	0.00061581	36404	79.875	70.288	56980	65770	51516	60729	61715	63239	62582	60067	63191	968.59	53296	62039	52867	62323	62680	63709	63381	59320	61803	1882.6	2	2	2	2	2	2	2	2	2	1	5579000
HNVFQNDEFDVFSR	Unmodified	1752.79	0.785597	Q9H1I8	ASCC2	Activating signal cointegrator 1 complex subunit 2	yes	yes	0	0	74.207	74.207	3	0.0058099	28812	58.32	53.772	6513.1	6355.5	18721	5621	7146.8	7289	11468	7319.1	7432.3	796.7	6152	5993.3	18059	5817.7	8102.3	7276.9	11303	7230.3	7434.7	1014.4	1	1	1	1	1	1	1	1	1	1	632810
HNYEGTLR	Unmodified	988.473	0.472643	Q93009	USP7	Ubiquitin carboxyl-terminal hydrolase 7	yes	yes	0	0	23.612	23.612	3	0.04964	6526	49.418	33.756	13994	7767.7	6131.4	9179.1	8838.1	9535	12701	8720.2	10871	0	13059	7340.3	6795.3	9291.1	9001.2	9598.6	12634	8623.8	10710	0	1	1	1	1	1	1	1	1	1	0	897210
HPAENGK	Unmodified	751.361	0.361301	P61769	B2M	Beta-2-microglobulin;Beta-2-microglobulin form pI 5.3	yes	yes	0	0	15.7	15.7	3	0.0055452	2923	100.07	90.852	72550	53588	35423	47060	61564	54274	59225	58385	55263	0	67717	50532	38841	48573	61516	54570	60010	57271	54230	1448.5	1	1	1	1	1	1	1	1	1	0	4941600
HPASEAEIQPQTQVTLR	Unmodified	1903.98	0.975189	Q13308	PTK7	Inactive tyrosine-protein kinase 7	yes	yes	0	0	45.836	45.836	3	1.5644e-30	16605	159.34	146.51	10585	14383	10997	13242	16116	14770	12230	9357.8	11473	0	9906.8	13567	11218	13615	16108	14709	12556	9465.4	11256	0	1	1	1	1	1	1	1	1	1	0	8035900
HPDADSLYVEK	Unmodified	1272.6	0.598631	P54577	YARS	Tyrosine--tRNA ligase, cytoplasmic;Tyrosine--tRNA ligase, cytoplasmic, N-terminally processed	yes	yes	0	0	49.814	49.814	3	0.00083312	18315	88.596	59.79	53791	73058	73860	64389	52315	46509	44966	47387	38604	331.45	50431	68894	73451	65798	54694	48028	45737	46626	38028	1541.7	2	2	2	2	2	2	2	2	2	1	27508000
HPDASVNFSEFSK	Unmodified	1463.67	0.668108	P09429	HMGB1	High mobility group protein B1	yes	yes	0	0	59.842	59.842	3	7.3453e-14	21957	148.62	102.55	38604	48257	43656	50945	43582	50553	53834	38958	52880	0	36148	45561	44037	51816	44929	50832	54026	38895	51778	1354.5	1	1	1	1	1	1	1	1	1	0	14439000
HPDDEMMKR	Unmodified	1157.5	0.495763	O75718	CRTAP	Cartilage-associated protein	yes	yes	0	1	30.635	30.635	4	0.0015864	9600	91.867	83.562	263260	17796	13077	14010	16906	14883	17338	17258	16760	0	245180	16770	30115	14539	17573	15057	17530	16882	16422	0	1	1	1	1	1	1	1	1	1	0	3047900
HPDVEVDGFSELR	Unmodified	1498.71	0.705222	P09874	PARP1	Poly [ADP-ribose] polymerase 1	yes	yes	0	0	60.466	60.466	3	4.8797e-05	23194	76.728	31.471	3734.3	6027.2	6686.7	6025.6	7015	5285.2	5449.7	5569.6	6989.2	0	3508.3	5688.3	6603.5	6131.3	7132.1	5391.1	5638.3	5470.6	6776.3	0	1	1	1	1	1	1	1	1	1	0	5315500
HPDYAILAAR	Unmodified	1125.59	0.593092	P23921	RRM1	Ribonucleoside-diphosphate reductase large subunit	yes	yes	0	0	47.491	47.491	3	2.3362e-05	16746	109.66	84.042	24994	21536	14602	16916	19278	19354	21130	23104	23509	1601.3	23340	20294	15601	17590	19553	19525	21384	22625	22906	2346.1	1	1	1	1	1	1	1	1	1	1	4109400
HPEELSLLK	Unmodified	1064.59	0.58661	Q96AC1	FERMT2	Fermitin family homolog 2	yes	yes	0	0	56.584	56.584	3	0.00029295	20520	120.31	86.303	240500	156850	85071	141050	178600	162440	184100	182770	193780	0	224330	147930	98125	145360	177870	163540	186530	178960	189210	5356.4	1	1	1	1	1	1	1	1	1	0	33168000
HPELADK	Unmodified	808.408	0.407917	A0A1W2PQS6;P46783;Q9NQ39	RPS10;RPS10P5	40S ribosomal protein S10;Putative 40S ribosomal protein S10-like	no	no	0	0	33.15	33.15	3	0.0042554	10765	108.46	43.423	415610	473400	218450	367840	424240	440920	463540	393030	408000	0	388000	446090	237980	383270	423540	440470	466250	389150	401440	12753	2	2	2	2	2	2	2	2	2	0	113030000
HPELADKNVPNLHVMK	Oxidation (M)	1856.96	0.956702	A0A1W2PQS6;P46783;Q9NQ39	RPS10;RPS10P5	40S ribosomal protein S10;Putative 40S ribosomal protein S10-like	no	no	1	1	48.187	48.187	5	7.6248e-05	17231	75.376	63.856	95719	43145	19135	36718	45109	43781	92804	94910	182750	990.26	89214	40676	24926	38010	46351	45162	94190	91102	175180	4400.4	1	1	1	1	1	1	1	1	1	1	8787400
HPELFEALGIAQPK	Unmodified	1548.83	0.830028	P62195	PSMC5	26S protease regulatory subunit 8	yes	yes	0	0	78.386	78.386	3	2.5331e-11	31321	131.69	114.26	45608	60364	57451	58648	52186	52834	47474	40104	39718	1124.4	42734	56959	57536	59809	53648	53409	48114	40115	39173	2521	1	1	1	1	1	1	1	1	1	1	9291000
HPESNTAGMDIFAK	Oxidation (M)	1532.69	0.692942	Q9Y696	CLIC4	Chloride intracellular channel protein 4	yes	yes	1	0	48.316	48.316	3	6.3533e-11	17274	121.76	116.22	55947	116210	96941	134370	142310	129690	142360	126430	131430	2233	52546	109790	96390	135930	143010	131280	143930	124680	129030	6041	3	3	3	3	3	3	3	3	3	2	119990000
HPESNTAGMDIFAK	Unmodified	1516.7	0.698028	Q9Y696	CLIC4	Chloride intracellular channel protein 4	yes	yes	0	0	58.884	58.884	3	3.2703e-19	21496	127.71	120.51	194800	18507	9690.1	19841	22880	32401	35384	35243	50532	1317.1	181420	17475	22433	20458	23371	32131	35664	34610	48831	2523.8	1	1	1	1	1	1	1	1	1	1	24185000
HPFFLDDR	Unmodified	1045.5	0.498129	Q13510	ASAH1	Acid ceramidase;Acid ceramidase subunit alpha;Acid ceramidase subunit beta	yes	yes	0	0	54.671	54.671	3	0.046437	19649	54.712	44.189	0	0	0	0	0	0	0	0	0	0	0	0	0	0	0	0	0	0	0	0	0	0	0	0	0	0	0	0	0	0	0
HPFLTALK	Unmodified	925.539	0.538538	P31751;P31749	AKT2;AKT1	RAC-beta serine/threonine-protein kinase;RAC-alpha serine/threonine-protein kinase	no	no	0	0	55.867	55.867	3	0.0091208	20888	83.265	67.603	68156	69710	53042	66986	65630	66536	69498	58977	71774	310.35	63708	65772	55096	68502	66649	67095	70291	58430	70134	2448.6	1	1	1	1	1	1	1	1	1	1	7676200
HPFPGPGLAIR	Unmodified	1160.65	0.645462	P49915	GMPS	GMP synthase [glutamine-hydrolyzing]	yes	yes	0	0	52.59	52.59	3	0.00010334	18692	81.099	67.104	29462	23891	23454	23374	23372	27676	24397	23941	29851	0	27541	22544	24243	23981	24022	27645	24818	23746	28987	0	1	1	1	1	1	1	1	1	1	0	13536000
HPGPPFYVPHAEIER	Unmodified	1744.87	0.868539	P51580	TPMT	Thiopurine S-methyltransferase	yes	yes	0	0	50.987	50.987	4	0.0010915	18275	70.529	58.736	13649	11450	11366	16626	23000	28015	21747	20839	20018	391.27	12762	10840	11860	16924	22836	27509	22046	20864	19656	1129.1	1	1	1	1	1	1	1	1	1	1	3374800
HPGSFDVVHVK	Unmodified	1220.63	0.630206	P22090;P62701	RPS4Y1;RPS4X	40S ribosomal protein S4, Y isoform 1;40S ribosomal protein S4, X isoform	no	no	0	0	44.788	44.788	4	0.00016315	15227	104.82	87.798	282970	245570	118740	167010	209800	210050	248890	212480	250460	887.26	264030	231240	132900	176050	210840	210020	250340	209100	245000	8124.3	2	2	2	2	2	2	2	2	2	1	30344000
HPHTEHVQQTFR	Unmodified	1515.73	0.733108	Q9UBY9	HSPB7	Heat shock protein beta-7	yes	yes	0	0	16.631	16.631	4	8.9283e-05	3310	99.752	91.648	5304.5	5134.6	2133.7	3238.8	3813.4	4011.7	3345.6	4305	4365.2	0	4949	4833.5	2403.6	3434.8	3805	4020.1	3439.8	4225.1	4229.9	0	1	1	1	1	1	1	1	1	1	0	1501600
HPHTGDTK	Unmodified	891.42	0.419879	P51397	DAP	Death-associated protein 1	yes	yes	0	0	11.781	11.781	3	0.035366	1694	61.962	45.76	0	0	0	0	0	0	0	0	0	0	0	0	0	0	0	0	0	0	0	0	0	0	0	0	0	0	0	0	0	0	0
HPLQPEEQEVGIDPLSSYSNK	Unmodified	2366.14	0.139019	Q92609	TBC1D5	TBC1 domain family member 5	yes	yes	0	0	70.484	70.484	3	2.3397e-05	27108	82.36	75.8	12155	10283	2565.4	7197.7	11334	10741	10977	8112.7	10581	0	11330	9684.2	3365.9	7609	11093	10595	11128	8110	10368	0	1	1	1	1	1	1	1	1	1	0	1483600
HPNFLVVEK	Unmodified	1081.59	0.59203	Q16864	ATP6V1F	V-type proton ATPase subunit F	yes	yes	0	0	55.481	55.48	3	0.075155	20661	42.743	20.102	47438	41732	32825	34274	40762	47240	46529	39857	38663	847.32	44323	39337	34451	35715	41448	46850	46652	39614	38146	2252.3	1	1	1	1	1	1	1	1	1	1	7116300
HPPAPAEPSSDLASK	Unmodified	1502.74	0.736522	Q9P2E9	RRBP1	Ribosome-binding protein 1	yes	yes	0	0	43.674	43.674	3	1.1405e-11	15446	128.22	115.39	29038	23017	8423.5	19406	22036	25312	27672	28335	31444	504.72	27076	21699	10123	20152	21957	25337	27869	27774	30613	1509.7	1	1	1	1	1	1	1	1	1	1	6135200
HPQGEQMYR	Oxidation (M)	1160.5	0.503291	Q15149	PLEC	Plectin	yes	yes	1	0	15.33	15.33	3	0.038638	2927	45.022	35.628	1873.5	4347	1415.6	1597.4	3881.6	4827.8	4862.3	9183.6	7397.9	0	1751	4084.6	1502.1	1867.4	3864.4	4812	4948.4	8839.6	7136	0	1	1	1	1	1	1	1	1	1	0	2596400
HPQGEQMYR	Unmodified	1144.51	0.508376	Q15149	PLEC	Plectin	yes	yes	0	0	21.831	21.831	3	0.00012591	5683	149.72	120.25	25193	25792	10697	18378	25197	31488	25388	16197	9278.8	0	23507	24293	12036	19496	24920	30718	25275	16659	9728.4	0	1	1	1	1	1	1	1	1	1	0	6531600
HPQGTEVK	Unmodified	894.456	0.45593	Q8IWT0	ZBTB8OS	Protein archease	yes	yes	0	0	22.935	22.935	3	0.0020628	6136	101.72	73.299	80764	58613	50240	63330	61558	69497	67875	58189	71449	2173.2	75435	55348	53265	64486	62648	69627	68564	57888	69763	4165.6	1	1	1	1	1	1	1	1	1	1	5837900
HPTLLQDPDLR	Unmodified	1303.69	0.688449	O60749	SNX2	Sorting nexin-2	yes	yes	0	0	50.308	50.308	3	0.0015271	18454	64.918	47.976	7957.9	10693	5737.1	11697	8213	16702	8719.6	8273.4	6810.4	0	7436.4	10099	6013.3	11992	8278.7	16393	8758.4	8538	6740.5	0	1	1	1	1	1	1	1	1	1	0	7387600
HPVISESEVFQQFLNFR	Unmodified	2076.04	0.0428745	Q9Y5X1	SNX9	Sorting nexin-9	yes	yes	0	0	97.761	97.761	3	2.7595e-29	40210	191.49	179.8	14801	17172	11066	16949	12369	16193	18842	21187	17698	473.22	13833	16205	11517	17290	12768	16538	18749	20643	17363	1218.6	1	1	1	1	1	1	1	1	1	1	6820800
HPVISESEVFQQFLNFRDEK	Unmodified	2448.21	0.207374	Q9Y5X1	SNX9	Sorting nexin-9	yes	yes	0	1	89.77	89.77	4	1.0985e-42	36621	177.56	155.18	33712	18315	12792	17873	13860	17262	17939	19554	22169	181.76	31449	17282	14420	18249	14302	17542	18096	19152	21520	885.75	1	1	1	1	1	1	1	1	1	1	3019000
HPVSLEQYLMEGSYNK	Oxidation (M)	1909.89	0.888013	P48556	PSMD8	26S proteasome non-ATPase regulatory subunit 8	yes	yes	1	0	69.115	69.115	3	6.0359e-07	27070	94.461	83.802	17495	27788	23823	30313	31243	37418	38867	30657	36864	670.25	16401	26242	23889	30947	31750	37261	38959	30521	36149	1749.8	1	1	1	1	1	1	1	1	1	1	8681800
HPVSLEQYLMEGSYNK	Unmodified	1893.89	0.893099	P48556	PSMD8	26S proteasome non-ATPase regulatory subunit 8	yes	yes	0	0	75.69	75.69	3	0.0012963	30110	66.568	55.298	130710	160600	135030	156380	145720	156990	118460	115820	88552	3526.5	122330	151540	137110	159830	147920	157620	120510	116070	87847	7542.5	1	1	1	1	1	1	1	1	1	1	2745800
HPWDDISYVLPEHMSM	2 Oxidation (M)	1987.84	0.844434	P53396	ACLY	ATP-citrate synthase	yes	yes	2	0	84.704	84.704	3	0.0038322	33331	58.831	55.17	5687.2	8691.9	6476.4	7725.6	9408.7	8976.3	11589	10696	11029	0	5325.6	8196.8	6569	7969.2	9518.6	9048.5	11622	10452	10814	0	2	2	2	2	2	2	2	2	2	0	3938600
HQAEMALNER	Oxidation (M)	1213.55	0.55097	P16333	NCK1	Cytoplasmic protein NCK1	yes	yes	1	0	23.404	23.404	3	0.017645	6414	54.259	44.306	3331.9	5594.2	5590.1	6358.7	7578.1	6155.3	6054.8	6939.4	6165.5	0	3128.5	5284.7	5557.1	6438.4	7605.3	6253.5	6210.6	6796.1	6028	0	1	1	1	1	1	1	1	1	1	0	2864500
HQAFEAELHANADR	Unmodified	1607.74	0.744067	Q13813	SPTAN1	Spectrin alpha chain, non-erythrocytic 1	yes	yes	0	0	36.056	36.056	4	5.6573e-08	12246	110.44	96.408	14988	12119	8108.5	10906	9844.5	13324	16289	13605	12210	593.12	13994	11429	8726.5	11256	10147	13343	16085	13401	12111	1053.6	1	1	1	1	1	1	1	1	1	1	2968700
HQAFEAELSANQSR	Unmodified	1586.74	0.743732	Q13813	SPTAN1	Spectrin alpha chain, non-erythrocytic 1	yes	yes	0	0	41.307	41.307	3	6.8789e-10	14635	96.27	83.91	5002.8	9901.1	6424	7691.1	8729.6	7569.7	6267.5	8403	9186.1	0	4688.2	9329.9	6465.1	7975.5	8754.8	7680.1	6547.4	8234.8	8870.2	0	1	1	1	1	1	1	1	1	1	0	4240900
HQAQEQK	Unmodified	867.42	0.419879	P78559	MAP1A	Microtubule-associated protein 1A;MAP1A heavy chain;MAP1 light chain LC2	yes	yes	0	0	13.007	13.007	3	0.030953	2269	73.039	39.3	8517.5	5443.6	3311.5	5766.7	7276	6264	5403.2	5305.6	4954.7	0	7946.2	5139.6	3767.3	5876.8	7178.3	6280.5	5551.9	5268.4	4865.9	0	1	1	1	1	1	1	1	1	1	0	13098000
HQAQEQKDK	Unmodified	1110.54	0.541785	P78559	MAP1A	Microtubule-associated protein 1A;MAP1A heavy chain;MAP1 light chain LC2	yes	yes	0	1	17.522	17.522	4	0.019268	3290	75.294	46.895	60888	51188	4485.8	49355	13284	6579.7	27227	20146	41349	251.74	56714	48297	8456.7	49475	13594	9362.6	27302	19213	39887	972.98	1	1	1	1	1	1	1	1	1	1	2958800
HQDDLQDVIGR	Unmodified	1294.63	0.626577	Q6P1N9	TATDN1	Putative deoxyribonuclease TATDN1	yes	yes	0	0	48.173	48.173	3	3.0067e-11	17673	176.78	161.9	15642	14921	11308	14055	14376	17020	10589	11483	13248	0	14617	14076	11826	14461	14473	16902	10982	11564	12854	0	1	1	1	1	1	1	1	1	1	0	8183800
HQDVFNQPTLNSFMGLGQAAWK	Unmodified	2488.2	0.195763	P16930	FAH	Fumarylacetoacetase	yes	yes	0	0	96.278	96.278	3	0.00015403	39613	62.684	52.345	28164	16425	10760	19899	16134	17013	19706	15136	17063	0	26274	15525	12175	20033	16326	17311	19722	14991	16802	0	1	1	1	1	1	1	1	1	1	0	4715100
HQDVPSQDDSKPTQR	Unmodified	1736.81	0.807789	Q9NRN7	AASDHPPT	L-aminoadipate-semialdehyde dehydrogenase-phosphopantetheinyl transferase	yes	yes	0	0	26.212	26.212	4	2.7325e-06	7800	95.57	88.842	22288	20995	15849	23419	20228	23434	23484	20159	22405	552.92	20827	19831	16600	23753	20561	23606	23608	20018	21965	1255.7	1	1	1	1	1	1	1	1	1	1	3471900
HQEAEMAQNAVR	Oxidation (M)	1398.63	0.631011	P35222	CTNNB1	Catenin beta-1	yes	yes	1	0	21.565	21.565	3	0.012991	5619	52.693	39.03	959.5	0	0	990.22	1643.3	0	0	0	1592.8	0	893.39	0	0	928.91	1550.8	0	0	0	1494.1	0	1	0	0	1	1	0	0	0	1	0	1006400
HQEGEIFDTEK	Unmodified	1331.6	0.599359	Q02878	RPL6	60S ribosomal protein L6	yes	yes	0	0	47.28	47.28	3	1.6047e-08	17054	125.54	110.85	41913	62537	17213	33084	49498	56663	48922	39338	37391	0	39105	58827	19577	36046	48767	55537	49281	39522	37049	955.29	1	1	1	1	1	1	1	1	1	0	31854000
HQEGEIFDTEKEK	Unmodified	1588.74	0.736916	Q02878	RPL6	60S ribosomal protein L6	yes	yes	0	1	45.326	45.326	4	2.4455e-15	15765	201.48	182.27	117920	170990	39010	75920	146970	153140	152820	115590	126720	2602	109980	160750	46363	84877	144300	149590	153850	115640	125040	6667.4	1	1	1	1	1	1	1	1	1	1	27576000
HQEGEIFDTEKEKYEITEQR	Unmodified	2508.18	0.176861	Q02878	RPL6	60S ribosomal protein L6	yes	yes	0	2	57.546	57.546	5	1.2505e-23	21350	139.44	133.61	112050	23972	7319.4	11982	26316	27517	49060	49583	71824	1414.2	104360	22545	14711	13296	26679	27516	49237	47838	69356	3139.4	1	1	1	1	1	1	1	1	1	1	21333000
HQEPVYSVAFSPDGR	Unmodified	1687.8	0.795434	Q9BZK7	TBL1XR1	F-box-like/WD repeat-containing protein TBL1XR1	yes	yes	0	0	54.013	54.013	3	3.0388e-06	20150	93.51	81.896	21493	14000	10362	15719	15203	19930	12214	11997	12088	0	20061	13224	11343	16035	15235	19714	12514	12181	11832	0	1	1	1	1	1	1	1	1	1	0	2255200
HQGGWTDGGSGGGGGYQDGGYR	Unmodified	2124.86	0.863407	Q8NCA5	FAM98A	Protein FAM98A	yes	yes	0	0	39.123	39.123	3	2.2684e-06	13706	79.635	72.503	2826.6	0	779.93	1526.8	2139.2	1403	1523	1679	1520.3	0	2635.5	0	947.89	1464.9	2098.4	1432.1	1572.5	1640.3	1487.6	0	1	0	1	1	1	1	1	1	1	0	1459600
HQGLPQEVLNENLLR	Unmodified	1758.94	0.937681	CON__P02662			yes	yes	0	0	66.897	66.897	3	4.4052e-15	25425	141.85	120.09	9397.2	7422.1	5151.2	6136.2	8783.3	8597.2	8543.4	8858.5	17323	0	8773.9	6996.3	5568.7	6394.4	8817.9	8561.4	8906.3	8709.9	16595	0	1	1	1	1	1	1	1	1	1	0	5921400
HQGVMVGMGQK	2 Oxidation (M)	1202.55	0.553612	P63261;P60709;P63267;P62736;P68032;P68133;Q562R1	ACTG1;ACTB;ACTG2;ACTA2;ACTC1;ACTA1;ACTBL2	Actin, cytoplasmic 2;Actin, cytoplasmic 2, N-terminally processed;Actin, cytoplasmic 1;Actin, cytoplasmic 1, N-terminally processed;Actin, gamma-enteric smooth muscle;Actin, aortic smooth muscle;Actin, alpha cardiac muscle 1;Actin, alpha skeletal muscle;Beta-actin-like protein 2	no	no	2	0	27.169	27.169	2;3;4	8.9602e-05	7231	113.44	95.932	128920	817590	615630	791930	574330	366970	1297800	941290	1027000	440.04	122790	771450	592630	799700	607680	371330	1272900	899450	1015800	11872	16	17	17	17	17	16	17	17	17	1	3094800000
HQGVMVGMGQK	Oxidation (M)	1186.56	0.558697	P63261;P60709;P63267;P62736;P68032;P68133;Q562R1	ACTG1;ACTB;ACTG2;ACTA2;ACTC1;ACTA1;ACTBL2	Actin, cytoplasmic 2;Actin, cytoplasmic 2, N-terminally processed;Actin, cytoplasmic 1;Actin, cytoplasmic 1, N-terminally processed;Actin, gamma-enteric smooth muscle;Actin, aortic smooth muscle;Actin, alpha cardiac muscle 1;Actin, alpha skeletal muscle;Beta-actin-like protein 2	no	no	1	0	35.155	35.155	3	4.2832e-07	11278	130.98	114.35	2491700	719460	378300	479710	479820	538890	723110	683230	868680	5571.9	2321800	677440	527560	505020	496350	545150	724940	666080	844060	21837	23	23	23	23	23	23	23	23	23	9	365660000
HQGVMVGMGQK	Unmodified	1170.56	0.563783	P63261;P60709;P63267;P62736;P68032;P68133;Q562R1	ACTG1;ACTB;ACTG2;ACTA2;ACTC1;ACTA1;ACTBL2	Actin, cytoplasmic 2;Actin, cytoplasmic 2, N-terminally processed;Actin, cytoplasmic 1;Actin, cytoplasmic 1, N-terminally processed;Actin, gamma-enteric smooth muscle;Actin, aortic smooth muscle;Actin, alpha cardiac muscle 1;Actin, alpha skeletal muscle;Beta-actin-like protein 2	no	no	0	0	40.373	40.373	2;3	9.0531e-09	13548	171.33	142.16	5342000	300730	229280	85112	57493	66624	93000	75609	109650	1978.2	4975000	282400	573560	99148	79874	68602	92978	74089	106610	4429.1	3	3	3	3	3	3	3	3	3	2	558670000
HQIVEVAGDDK	Unmodified	1209.6	0.598966	Q07960	ARHGAP1	Rho GTPase-activating protein 1	yes	yes	0	0	42.773	42.773	3	4.0558e-05	15107	99.5	76.274	89610	116340	88982	124050	106670	120800	116160	100570	103320	2077.9	83852	109850	90726	126050	108470	121790	116890	100030	101610	5626.7	2	2	2	2	2	2	2	2	2	2	13536000
HQIVEVAGDDKYGR	Unmodified	1585.78	0.784869	Q07960	ARHGAP1	Rho GTPase-activating protein 1	yes	yes	0	1	42.062	42.062	3;4	1.201e-14	14306	147.12	137.61	158120	96125	57968	83225	94676	93855	135120	123280	143290	1193.2	147500	90635	66122	85931	96064	95036	135190	120050	139870	5616.7	2	2	2	2	2	2	2	2	2	1	25228000
HQKPAGAPATK	Unmodified	1104.6	0.603991	O76094	SRP72	Signal recognition particle subunit SRP72	yes	yes	0	0	23.388	23.388	3;4	0.0018791	5856	82.171	66.599	95231	56402	31779	53454	65482	65366	96363	75479	86632	525.04	88818	53211	37001	54995	65941	65676	95889	73862	85155	2957.6	2	2	2	2	2	2	2	2	2	1	8227900
HQKPVLTGQR	Unmodified	1162.66	0.65709	Q9Y6E2	BZW2	Basic leucine zipper and W2 domain-containing protein 2	yes	yes	0	0	24.254	24.254	3;4	0.00048276	5930	103.01	94.143	60604	26255	19657	33261	31410	32531	42820	38351	37662	388.03	56520	24825	22881	33509	31830	33074	42698	37502	37057	1475.7	2	2	2	2	2	2	2	2	2	1	3238800
HQLEETKK	Unmodified	1011.53	0.534909	P22059	OSBP	Oxysterol-binding protein 1	yes	yes	0	1	27.358	27.358	4	0.027429	7358	58.981	41.249	275190	219980	275650	283790	289560	260780	291140	271700	288340	45402	257520	208030	280350	285270	296030	265180	294830	268450	282230	52492	1	1	1	1	1	1	1	1	1	1	9432900
HQLQVQMENTLK	Oxidation (M)	1483.75	0.745312	Q15075	EEA1	Early endosome antigen 1	yes	yes	1	0	41.904	41.904	3	4.2686e-08	14136	126.66	113.68	7692.3	31323	24408	31568	32788	36160	37100	32015	34799	147.65	7276.6	29564	23801	32304	33172	36195	37320	31719	34141	1309.6	1	1	1	1	1	1	1	1	1	1	5850700
HQMAEDSK	Oxidation (M)	960.397	0.397095	Q96RU3	FNBP1	Formin-binding protein 1	yes	yes	1	0	15.282	15.282	3	0.021528	2942	58.676	45.168	3458.5	8704.8	3557.3	6275.1	7287.7	10431	11526	7263.8	9626.1	0	3236.9	8199.4	3658.5	6643.1	7344	10234	11423	7299.2	9495.1	0	1	1	1	1	1	1	1	1	1	0	765470
HQNVQLPR	Unmodified	990.536	0.535912	P26599	PTBP1	Polypyrimidine tract-binding protein 1	yes	yes	0	0	27.621	27.621	3	0.0027102	8338	98.299	83.633	22741	25478	16435	28314	24180	22128	23848	22523	21278	281.17	21252	24064	17231	28580	24310	22722	24108	22167	20923	1087.5	1	1	1	1	1	1	1	1	1	1	8106500
HQPTAIIAK	Unmodified	977.566	0.565815	P29401	TKT	Transketolase	yes	yes	0	0	36.67	36.67	2;3	0.00069858	12739	111.06	92.366	569440	411830	365010	399530	419050	414170	446080	424590	457470	0	531910	388600	385450	408740	427410	418150	450970	417510	447140	12455	3	3	3	3	3	3	3	3	3	0	197420000
HQQALEVVNNNEEK	Unmodified	1650.8	0.796162	Q0VDG4	SCRN3	Secernin-3	yes	yes	0	0	40.801	40.801	3	0.00017442	14217	82.925	63.086	41032	25932	27339	31077	31530	32966	34762	32935	35733	1555	38333	24508	28764	31450	32179	33220	35092	32479	34923	2662.3	1	1	1	1	1	1	1	1	1	1	2622100
HQQLLEEK	Unmodified	1023.53	0.534909	P35580	MYH10	Myosin-10	yes	yes	0	0	37.892	37.892	3	0.01285	12380	75.696	33.408	77805	71954	42675	69518	82573	74468	73485	57119	62488	438.81	72644	67892	46259	71194	82016	74567	74590	57060	61584	2501	1	1	1	1	1	1	1	1	1	1	7184100
HQSIEEAK	Unmodified	940.461	0.461409	Q13464	ROCK1	Rho-associated protein kinase 1	yes	yes	0	0	27.57	27.57	3	0.069139	8233	47.657	32.016	0	0	0	0	0	0	0	0	0	0	0	0	0	0	0	0	0	0	0	0	0	0	0	0	0	0	0	0	0	0	0
HQTLQGLAFPLQPEAQR	Unmodified	1933.02	0.0169941	Q6IBS0;H0Y858	TWF2	Twinfilin-2	yes	no	0	0	61.789	61.789	3;4	3.3869e-11	21022	116.96	101.01	104340	77575	53245	74720	83575	83229	90394	84158	103860	800.97	97397	73195	57948	76610	84149	83689	91625	82844	101070	3829.6	2	2	2	2	2	2	2	2	2	2	24158000
HQTLQGVAFPISR	Unmodified	1452.78	0.783747	Q12792	TWF1	Twinfilin-1	yes	yes	0	0	45.777	45.777	3;4	7.8066e-05	15696	92.039	77.352	91763	67348	57628	71448	74207	75575	79187	59761	82286	814.68	85710	63588	61086	72758	75266	75770	80076	59602	80386	2641	2	2	2	2	2	2	2	2	2	1	11908000
HQYYNQEWTLWDR	Unmodified	1837.82	0.817232	P22314	UBA1	Ubiquitin-like modifier-activating enzyme 1	yes	yes	0	0	68.678	68.678	3	7.9355e-25	25678	193.28	170.68	78070	77774	62349	63847	63590	66925	74456	55934	64870	2722.4	72983	73310	64449	66043	65383	67206	74656	55670	63857	4188	3	3	3	3	3	3	3	3	3	2	17598000
HRDYETATLSDIK	Unmodified	1547.76	0.757985	O43707	ACTN4	Alpha-actinin-4	yes	yes	0	1	45.864	45.864	3;4	2.6725e-13	15982	169.62	115.94	211050	62215	36722	48491	68455	68010	156130	127170	173840	2551.4	196680	58627	49432	50744	70857	69170	154470	122540	169370	7043.8	2	2	2	2	2	2	2	2	2	2	22993000
HRPELIDYGK	Unmodified	1226.64	0.640771	P12814	ACTN1	Alpha-actinin-1	yes	yes	0	0	40.824	40.824	3;4	2.6744e-05	13481	120.09	71.587	740520	483070	334730	498960	474960	515580	613810	553360	591420	12505	691060	456020	369310	508580	482550	521240	614640	543470	579560	31632	6	6	6	6	6	6	6	6	6	5	89930000
HRPELIEYDK	Unmodified	1298.66	0.6619	O43707	ACTN4	Alpha-actinin-4	yes	yes	0	0	41.468	41.468	3;4	1.6561e-05	14026	140.24	115.86	260930	285830	228640	307830	289000	299440	292680	255590	255640	584.44	244020	269900	235380	312610	292610	302060	295360	253710	251620	9273.5	3	3	3	3	3	3	3	3	3	2	67042000
HRPELIEYDKLR	Unmodified	1567.85	0.847075	O43707	ACTN4	Alpha-actinin-4	yes	yes	0	1	43.607	43.607	5	0.0023023	14636	82.543	73.722	214160	47844	30655	29996	52570	53317	113830	112030	160170	1232.7	199550	45037	43752	32204	54625	54095	113660	107610	154840	5253.9	1	1	1	1	1	1	1	1	1	1	10209000
HRPQLLVER	Unmodified	1146.66	0.662175	P47897	QARS	Glutamine--tRNA ligase	yes	yes	0	0	28.339	28.339	3	0.016312	8592	64.39	51.393	57740	40177	28170	40008	46755	44759	60341	46969	51222	1294.6	53893	37917	30862	40944	47164	45040	60238	46184	50484	2931.7	1	1	1	1	1	1	1	1	1	1	2399000
HSAESQILK	Unmodified	1011.53	0.534909	P40261	NNMT	Nicotinamide N-methyltransferase	yes	yes	0	0	31.003	31.003	2;3	0.00047778	11260	115.71	63.719	394740	300750	331520	348160	343490	315880	344990	331180	323340	3391.8	369090	284150	341390	351700	351470	321500	348880	325440	317240	13633	5	5	5	5	5	5	5	5	5	2	113490000
HSATPFLK	Unmodified	899.486	0.486502	P08243	ASNS	Asparagine synthetase [glutamine-hydrolyzing]	yes	yes	0	0	43.742	43.742	3	0.0020725	15169	113.41	88.274	297340	187180	151470	177920	183790	192060	249510	209950	242190	0	277560	176600	164170	182420	188350	193830	249450	205840	237260	6546.5	1	1	1	1	1	1	1	1	1	0	16798000
HSAVQTK	Unmodified	769.408	0.408252	Q05209	PTPN12	Tyrosine-protein phosphatase non-receptor type 12	yes	yes	0	0	18.255	18.255	3	0.023543	3596	79.116	44.292	49245	29934	16239	33478	29830	37293	39422	34392	40603	0	45928	28274	18898	34040	30062	37416	39515	33997	39679	0	1	1	1	1	1	1	1	1	1	0	3067600
HSEAATAQREEWK	Unmodified	1541.72	0.722269	Q14103	HNRNPD	Heterogeneous nuclear ribonucleoprotein D0	yes	yes	0	1	30.913	30.913	4	1.1147e-13	9683	188.48	179.68	202610	43210	22410	27277	43751	41805	88626	80183	114380	36.501	188760	40675	35141	29112	45122	42429	88346	77164	110870	2967.7	1	1	1	1	1	1	1	1	1	1	16117000
HSEAFEALQQK	Unmodified	1286.63	0.625515	Q07065	CKAP4	Cytoskeleton-associated protein 4	yes	yes	0	0	48.081	48.081	3	0.00026027	16699	85.958	68.522	71770	53269	38980	61529	65122	72875	78250	73262	75482	3263.6	67007	50328	42166	62559	65552	73052	78577	72219	73965	5739	2	2	2	2	2	2	2	2	2	2	5224400
HSELSELNVK	Unmodified	1154.59	0.593152	O75886;Q92783	STAM2;STAM	Signal transducing adapter molecule 2;Signal transducing adapter molecule 1	no	no	0	0	48.422	48.422	3	2.3791e-05	17143	123.75	107.86	56038	53387	43351	57424	62436	62863	55282	56790	62767	109.68	52380	50411	45168	58482	62716	63094	56557	56202	61110	2180.5	1	1	1	1	1	1	1	1	1	1	3988000
HSEVQQANLK	Unmodified	1152.59	0.588735	P35606	COPB2	Coatomer subunit beta'	yes	yes	0	0	29.579	29.579	3	7.0993e-06	10096	147.4	123.25	202520	105850	43714	92342	96200	104800	123160	106060	129950	3525.2	188770	99812	55772	95312	96429	105280	123680	104480	126870	5227.2	4	4	4	4	4	4	4	4	4	1	44982000
HSGDYFTLLR	Unmodified	1207.6	0.598572	Q93008	USP9X	Probable ubiquitin carboxyl-terminal hydrolase FAF-X	yes	yes	0	0	60.396	60.396	3	3.6977e-05	22252	96.957	78	23895	19231	14482	16704	19406	23230	22381	19477	19207	649.55	22316	18133	15417	17346	19675	23027	22447	19373	18921	1321.4	1	1	1	1	1	1	1	1	1	1	5239400
HSGIDFK	Unmodified	802.397	0.397353	Q13418	ILK	Integrin-linked protein kinase	yes	yes	0	0	41.039	41.039	3	0.0056095	13466	106.42	78.161	163160	88507	37443	93469	109570	117360	154250	124300	150440	5251.3	152100	83563	47438	95637	109290	117490	154040	122230	147340	9469.1	1	1	1	1	1	1	1	1	1	1	18460000
HSGNITFDEIVNIAR	Unmodified	1684.85	0.853283	P30050	RPL12	60S ribosomal protein L12	yes	yes	0	0	68.485	68.485	3;4	7.0877e-15	29393	136.92	120.67	104460	54524	22835	43713	49806	51976	52836	46827	55468	836.82	97372	51387	29039	45435	49656	51955	53458	46372	54165	1216.4	4	4	4	4	4	4	4	4	4	1	30959000
HSGPNSADSANDGFVR	Unmodified	1629.71	0.71316	P52597	HNRNPF	Heterogeneous nuclear ribonucleoprotein F;Heterogeneous nuclear ribonucleoprotein F, N-terminally processed	yes	yes	0	0	28.103	28.103	3;4	5.4217e-24	9877	154.19	138.43	27920	23363	17391	22827	24391	26370	20927	23962	23854	854.1	26078	22046	18476	23407	24521	26400	21449	23732	23222	1378.9	2	2	2	2	2	2	2	2	2	1	6202400
HSLASSEYPVR	Unmodified	1244.61	0.61495	P51570	GALK1	Galactokinase	yes	yes	0	0	29.967	29.967	3	2.0216e-08	11591	143.5	119.21	35538	32499	24230	26790	32569	25359	26807	31987	33828	236.07	33203	30634	25498	27640	32782	25883	27627	31193	32815	976.38	2	2	2	2	2	2	2	2	2	1	5548300
HSMNILNR	Oxidation (M)	999.492	0.491998	Q9NUU7;Q9UMR2	DDX19A;DDX19B	ATP-dependent RNA helicase DDX19A;ATP-dependent RNA helicase DDX19B	no	no	1	0	24.057	24.057	3	0.013134	6647	68.214	55.424	123880	125340	112130	125510	129470	136570	128740	125930	138050	6022.7	115870	118290	115000	128310	131710	137180	130730	124680	134700	10252	2	2	2	2	2	2	2	2	2	2	3700900
HSMNILNR	Unmodified	983.497	0.497083	Q9NUU7;Q9UMR2	DDX19A;DDX19B	ATP-dependent RNA helicase DDX19A;ATP-dependent RNA helicase DDX19B	no	no	0	0	36.363	36.363	3	0.0058481	11682	78.324	68.929	66960	53112	17982	52738	55680	58605	49265	45373	48836	756.66	62431	50124	22058	53972	54713	58585	50210	45314	47800	2369.1	1	1	1	1	1	1	1	1	1	1	1094300
HSPTEDEESAK	Unmodified	1228.52	0.520775	P46821	MAP1B	Microtubule-associated protein 1B;MAP1B heavy chain;MAP1 light chain LC1	yes	yes	0	0	26.235	26.235	3	0.00090597	7716	88.056	78.369	28768	29118	15521	26788	27491	34015	24475	23991	21943	694.03	26859	27465	16823	27640	27393	33732	24873	24110	21572	1037.7	3	3	3	3	3	3	3	3	3	1	8748800
HSPTEDEESAKAEADAYIR	Unmodified	2117.95	0.950156	P46821	MAP1B	Microtubule-associated protein 1B;MAP1B heavy chain;MAP1 light chain LC1	yes	yes	0	1	56.881	56.881	4	1.1713e-05	21492	87.668	76.852	61273	44690	28684	34623	44485	45733	50505	47728	50997	0	57185	42112	31550	36181	44857	45668	50896	46901	49877	0	1	1	1	1	1	1	1	1	1	0	13041000
HSQAVEELAEQLEQTK	Unmodified	1838.9	0.901021	P35579	MYH9	Myosin-9	yes	yes	0	0	75.289	75.289	3;4	3.566e-29	29409	194.58	176.66	121350	208430	118080	228150	199430	209770	177310	136010	124730	1151.3	113540	196840	121320	231210	198750	211210	179280	137380	124160	4222.9	5	5	5	5	5	5	5	5	5	2	179290000
HSQAVEELAEQLEQTKR	Unmodified	1995	0.00213185	P35579	MYH9	Myosin-9	yes	yes	0	1	65.712	65.712	3;4;5	3.9875e-39	24649	233.52	218.13	1412700	926660	347100	667400	1022400	1053100	1420300	1272500	1425300	7720	1317000	872850	433150	705280	1019100	1048800	1420100	1242900	1394300	39997	9	9	9	9	9	9	9	9	9	7	329290000
HSQDLSSK	Unmodified	900.43	0.430109	Q63HN8	RNF213	E3 ubiquitin-protein ligase RNF213	yes	yes	0	0	24.466	24.466	3	0.042407	6867	56.729	33.301	40070	37356	21345	37027	35317	42877	37272	36117	39555	1871.8	37409	35253	23136	37937	35448	42850	37732	35935	38609	3075.6	1	1	1	1	1	1	1	1	1	1	1469500
HSQEIAQFQAELAEAR	Unmodified	1826.89	0.891125	Q08378	GOLGA3	Golgin subfamily A member 3	yes	yes	0	0	63.889	63.889	3	1.6235e-14	24582	125.52	113.36	20136	19761	13371	17228	22937	25590	20927	23502	25473	0	18811	18633	14171	17924	22910	25354	21422	23237	24740	0	2	2	2	2	2	2	2	2	2	0	5060500
HSQFIGYPITLFVEK	Unmodified	1777.94	0.940307	P07900;Q58FG0	HSP90AA1;HSP90AA5P	Heat shock protein HSP 90-alpha;Putative heat shock protein HSP 90-alpha A5	yes	no	0	0	92.66	92.66	3	3.583e-09	37761	116.78	103.12	153920	90514	63992	78496	86153	92954	116160	105650	141890	3523.4	143620	85346	71369	81142	87995	93489	116950	103540	137790	7167.2	2	2	2	2	2	2	2	2	2	2	42585000
HSQFLGYPITLYLEK	Unmodified	1807.95	0.950872	Q58FF8	HSP90AB2P	Putative heat shock protein HSP 90-beta 2	yes	yes	0	0	89.432	89.432	3	1.024e-11	36322	128.9	0	111420	56105	42114	51050	52369	47850	69574	53166	68714	2257.5	103940	52917	47590	52315	53624	48684	69644	52172	67266	4060.9	1	1	1	1	1	1	1	1	1	1	37504000
HSQPATPTPLQSR	Unmodified	1418.73	0.726626	Q9NR12	PDLIM7	PDZ and LIM domain protein 7	yes	yes	0	0	29.754	29.754	3	0.00054977	9308	78.615	64.408	31175	16006	14645	14349	16307	20304	16025	17005	21974	0	29095	15095	16017	14878	16662	20112	16412	16897	21260	0	1	1	1	1	1	1	1	1	1	0	8561200
HSSALGGASLGAR	Unmodified	1182.61	0.610533	Q9UJ70	NAGK	N-acetyl-D-glucosamine kinase	yes	yes	0	0	30.829	30.829	3	6.0166e-12	9681	145.29	121.54	20271	13717	13495	11702	14599	21123	18397	17452	19624	203.95	18937	12933	14187	12279	15012	20739	18491	17361	19151	829.64	1	1	1	1	1	1	1	1	1	1	4669500
HSSTFDQTAER	Unmodified	1277.56	0.563643	O75157	TSC22D2	TSC22 domain family protein 2	yes	yes	0	0	19.517	19.517	3	9.9331e-09	6115	133.89	126.76	27089	15025	15629	18993	18796	18248	19638	19223	19262	0	25296	14206	16697	19129	19117	18513	19846	18881	18862	0	3	3	3	3	3	3	3	3	3	0	4746600
HSTIQQK	Unmodified	840.445	0.445365	Q15057	ACAP2	Arf-GAP with coiled-coil, ANK repeat and PH domain-containing protein 2	yes	yes	0	0	13.845	13.845	3	0.053638	2001	58.577	17.075	4931.1	3751.3	2789.3	3443.7	3338.1	3656.4	3512.4	3934.7	3959.6	0	4604.4	3538.4	2986.2	3537	3398.8	3691.6	3562.5	3861.2	3856.1	0	1	1	1	1	1	1	1	1	1	0	1345000
HSVATAADLELK	Unmodified	1253.66	0.661566	Q5VYK3	ECM29	Proteasome-associated protein ECM29 homolog	yes	yes	0	0	52.584	52.584	3	3.108e-11	19036	142.08	116.04	41873	39561	25544	30075	34705	34881	37940	34748	43946	0	39108	37275	27181	31360	35155	34992	38448	34219	42755	0	2	2	2	2	2	2	2	2	2	0	3706700
HSVESMITTLDPGMAPYIK	2 Oxidation (M)	2121.01	0.0122275	Q96M27	PRRC1	Protein PRRC1	yes	yes	2	0	68.595	68.595	3	0.00060865	25949	65.716	49.222	8595.1	10900	5493	8004.4	8441.7	13116	13419	11214	13775	0	8028.6	10268	5830.4	8457.4	8607.7	12928	13367	11129	13463	0	1	1	1	1	1	1	1	1	1	0	3449000
HTAAPTDPADGPV	Unmodified	1247.58	0.57823	Q04941	PLP2	Proteolipid protein 2	yes	yes	0	0	41.669	41.669	2	1.7614e-11	14520	146.81	142.36	7065.2	7549.9	2154.9	4782.1	6117.7	7981.4	6858.6	5614.6	6063.9	0	6588.5	7107.2	2555.9	5048.3	6055.3	7831.5	6834.2	5638.2	5965.1	0	2	3	2	2	3	2	2	2	2	0	6225900
HTAFIGDRN	Unmodified	1029.5	0.499192	Q9HAB8	PPCS	Phosphopantothenate--cysteine ligase	yes	yes	0	1	30.205	30.205	3	0.026879	9410	60.717	52.83	28641	127460	99900	150480	152720	197870	87400	108130	42857	3805.2	27135	120440	97467	153290	151400	195130	90468	110760	43729	7522.1	1	1	1	1	1	1	1	1	1	1	8038700
HTAMVSWGGVSIPNSPFR	Oxidation (M)	1957.95	0.946866	P21333	FLNA	Filamin-A	yes	yes	1	0	66.194	66.194	3;4	5.9109e-17	28808	124.29	118.51	164540	105040	90740	110920	116440	142460	170450	167300	185300	2457.7	153620	99177	97524	113570	119370	142900	170510	163630	180700	7982.7	3	3	3	3	3	3	3	3	3	2	28402000
HTAMVSWGGVSIPNSPFR	Unmodified	1941.95	0.951951	P21333	FLNA	Filamin-A	yes	yes	0	0	73.163	73.163	3;4	5.8313e-17	31609	128.59	117.21	113940	64404	39881	66536	68580	62238	64374	58824	59764	5025.7	106270	60796	45881	67667	68572	63068	65299	58237	58660	6862.3	2	2	2	2	2	2	2	2	2	2	21358000
HTDDEMTGYVATR	Oxidation (M)	1510.64	0.635821	Q16539	MAPK14	Mitogen-activated protein kinase 14	yes	yes	1	0	28.349	28.349	3	0.021593	8669	45.115	37.204	0	1332.4	1160.8	1001.8	2016	2063.4	3222.3	1598.8	1920.5	0	0	1255.4	1113.4	1066.4	2038.2	2015.4	3171.6	1595.8	1931.5	0	0	1	1	1	1	1	1	1	1	0	315870
HTDDEMTGYVATR	Unmodified	1494.64	0.640907	Q16539	MAPK14	Mitogen-activated protein kinase 14	yes	yes	0	0	40.397	40.397	3	9.0294e-05	14037	89.231	84.382	13923	12423	918.02	2713.3	3364	4372.8	3574.3	3069.3	5204.7	0	12968	11661	1837.2	3380.5	3335.4	4295.7	3655.7	3082.7	5026.6	0	1	1	1	1	1	1	1	1	1	0	2645400
HTDNVIQWLNAMDEIGLPK	Unmodified	2193.09	0.0888384	P46940	IQGAP1	Ras GTPase-activating-like protein IQGAP1	yes	yes	0	0	110.01	110.01	3;4	7.9644e-06	45769	85.927	75.646	136640	92450	51965	74826	97528	122880	164350	159480	174340	414.38	127470	87136	59099	78510	99096	122490	163590	155300	170180	4177.4	3	3	3	3	3	3	3	3	3	1	48319000
HTDPVPDPR	Unmodified	1032.5	0.498858	P16615	ATP2A2	Sarcoplasmic/endoplasmic reticulum calcium ATPase 2	yes	yes	0	0	28.135	28.135	3	0.043731	8533	45.161	28.385	14367	11298	3601.4	5857.5	12463	9597.9	11593	12219	11422	0	13394	10627	4499.1	6385.1	12234	9561.9	11783	11909	11182	0	1	1	1	1	1	1	1	1	1	0	3174800
HTEEYFLPR	Unmodified	1190.57	0.572023	Q6IA69	NADSYN1	Glutamine-dependent NAD(+) synthetase	yes	yes	0	0	48.683	48.683	3	1.7088e-10	17751	144.09	118.7	0	0	0	0	0	0	0	0	0	0	0	0	0	0	0	0	0	0	0	0	0	0	0	0	0	0	0	0	0	0	0
HTENEEDKVSSSSFR	Unmodified	1750.78	0.77582	Q13057	COASY	Bifunctional coenzyme A synthase;Phosphopantetheine adenylyltransferase;Dephospho-CoA kinase	yes	yes	0	1	34.828	34.828	4	5.0634e-11	11524	125.89	114.63	30428	27129	17712	20707	26435	26874	26902	24862	26792	0	28415	25562	18972	21651	26604	26775	27231	24572	26219	0	1	1	1	1	1	1	1	1	1	0	5045200
HTGPNSPDTANDGFVR	Unmodified	1683.76	0.760111	P31943;P55795	HNRNPH1;HNRNPH2	Heterogeneous nuclear ribonucleoprotein H;Heterogeneous nuclear ribonucleoprotein H, N-terminally processed;Heterogeneous nuclear ribonucleoprotein H2	no	no	0	0	32.789	32.789	3;4	4.0324e-45	11879	192.54	158.7	25603	19933	13622	18240	19034	20306	24930	20667	25372	632.57	23902	18801	14721	18760	19357	20422	24988	20352	24806	1030.4	2	2	2	2	2	2	2	2	2	1	10614000
HTGYVIELQHVVK	Unmodified	1521.83	0.830362	P47897	QARS	Glutamine--tRNA ligase	yes	yes	0	0	53.529	53.529	4	9.9318e-14	19733	160.22	132.36	110980	73901	50993	75763	66843	65903	89163	76436	97558	1626	103570	69758	56065	76968	68268	67434	89498	74821	95115	4320.3	1	1	1	1	1	1	1	1	1	1	11913000
HTHEGDPLESVVFIYSMPGYK	Oxidation (M)	2421.13	0.131097	Q6IBS0;H0Y858	TWF2	Twinfilin-2	yes	no	1	0	77.968	77.968	4	2.5501e-05	31213	76.768	67.949	43113	54048	46868	53043	57579	53949	65713	71944	118290	2597	40361	51003	47531	54205	58771	54943	67620	70082	113610	5066	1	1	1	1	1	1	1	1	1	1	13777000
HTLDELNPQK	Unmodified	1193.6	0.604051	Q13131	PRKAA1	5'-AMP-activated protein kinase catalytic subunit alpha-1	yes	yes	0	0	47.202	47.202	3	2.2684e-05	16599	111.46	95.231	36739	25214	6994.5	18009	20586	24785	26939	23468	28930	434.06	34241	23749	9282.8	18959	20500	24647	27044	23182	28225	1265.4	1	1	1	1	1	1	1	1	1	1	4854200
HTLGDSDNES	Unmodified	1073.43	0.426146	P02794	FTH1	Ferritin heavy chain;Ferritin heavy chain, N-terminally processed	yes	yes	0	0	25.68	25.68	2	0.0016641	7472	103.92	103.92	11270	3828.3	2840.3	4069.9	5748.4	6390.1	6042.4	4517.7	9549.3	0	10507	3614.6	3490.5	4192.5	5752.3	6284	6203.4	4535.2	9201.8	0	1	1	1	1	1	1	1	1	1	0	728070
HTLNQIDSVK	Unmodified	1153.61	0.609136	CON__P12763			yes	yes	0	0	43.199	43.199	3	0.0032697	14449	78.683	53.76	73003	60463	49179	59275	60270	58702	65202	49110	64839	0	68204	57056	51734	60540	61279	59131	65815	48800	63454	0	1	1	1	1	1	1	1	1	1	0	7056900
HTLVEADIGIQAER	Unmodified	1550.81	0.80527	Q01082	SPTBN1	Spectrin beta chain, non-erythrocytic 1	yes	yes	0	0	54.466	54.466	3	1.121e-10	20343	98.943	73.622	16480	16267	13290	16381	19673	19939	17373	15963	15256	0	15407	15353	13807	16791	19719	19859	17655	15902	15012	0	2	2	2	2	2	2	2	2	2	0	2264100
HTNFVEFR	Unmodified	1048.51	0.509028	P53680	AP2S1	AP-2 complex subunit sigma	yes	yes	0	0	43.538	43.538	3	0.0015186	14924	117.89	93.114	86826	54155	37179	51996	47246	45597	47535	39685	44011	564.27	81018	51096	41254	53034	47908	46299	48052	39366	43204	1980.7	1	1	1	1	1	1	1	1	1	1	13351000
HTNYTMEHIR	Oxidation (M)	1316.59	0.593169	O43707;P12814;P35609	ACTN4;ACTN1;ACTN2	Alpha-actinin-4;Alpha-actinin-1;Alpha-actinin-2	no	no	1	0	18.748	18.748	3	0.034148	4346	44.425	33.212	0	1867	2141.3	2548.6	2662.7	2918.2	1802.2	2753.2	17146	0	0	1766.5	2040	2568.9	2729.7	2925.4	2284.6	2718.5	16157	0	0	1	1	1	1	1	1	1	1	0	676560
HTNYTMEHIR	Unmodified	1300.6	0.598254	O43707;P12814;P35609	ACTN4;ACTN1;ACTN2	Alpha-actinin-4;Alpha-actinin-1;Alpha-actinin-2	no	no	0	0	22.703	22.703	3	4.6881e-08	7581	169.21	137.36	117050	128970	99541	122690	122450	136870	148090	132920	104610	4576.1	109450	121680	102660	125900	124650	137480	147630	131200	104110	7603.3	4	4	4	4	4	4	4	4	4	2	22216000
HTPGGPWIR	Unmodified	1019.53	0.530098	Q96IJ6	GMPPA	Mannose-1-phosphate guanyltransferase alpha	yes	yes	0	0	39.718	39.718	3	0.00033275	13212	110.22	90.704	95054	95294	87019	87061	84874	82959	86160	78521	82122	0	88912	89882	88967	89227	87171	83978	87124	77500	80513	2356.4	1	1	1	1	1	1	1	1	1	0	12206000
HTQAEGK	Unmodified	769.372	0.371866	P07311	ACYP1	Acylphosphatase-1	yes	yes	0	0	14.704	14.704	3	0.074868	2523	60.788	46.793	0	0	0	0	0	0	0	0	0	0	0	0	0	0	0	0	0	0	0	0	0	0	0	0	0	0	0	0	0	0	0
HTQLEQMFR	Oxidation (M)	1204.57	0.565891	Q9Y3A5	SBDS	Ribosome maturation protein SBDS	yes	yes	1	0	34.719	34.719	3	0.0049025	11461	72.243	44.23	12539	18345	12999	20441	19749	20269	18734	19359	22642	515.28	11736	17327	13272	20730	19823	20477	19136	19119	21995	1191.2	1	1	1	1	1	1	1	1	1	1	5666800
HTQLEQMFR	Unmodified	1188.57	0.570977	Q9Y3A5	SBDS	Ribosome maturation protein SBDS	yes	yes	0	0	48.382	48.382	3	0.00029515	16818	107.21	82.43	54911	24873	26009	31687	33524	36179	34583	36764	37198	1037.8	51249	23520	28475	32035	34001	36340	35059	36204	36290	2317.6	1	1	1	1	1	1	1	1	1	1	6387400
HTQWGLDLLDR	Unmodified	1352.68	0.683698	Q15642	TRIP10	Cdc42-interacting protein 4	yes	yes	0	0	71.979	71.979	3	3.1389e-08	27433	119.55	103.54	17766	16869	12906	16973	20136	17033	17112	16323	17310	0	16603	15921	13540	17314	20135	17198	17487	16105	16929	0	1	1	1	1	1	1	1	1	1	0	7652700
HTVDDGLDIR	Unmodified	1139.56	0.557101	Q86VP6	CAND1	Cullin-associated NEDD8-dissociated protein 1	yes	yes	0	0	42.442	42.442	2;3	1.8168e-08	14922	175.65	146.48	86879	87366	73801	98465	88311	90056	91237	82035	80139	1251.2	81239	82526	76087	99621	89706	91301	91998	81185	78857	2105.3	4	4	4	4	4	4	4	4	4	1	33094000
HTVDDGLDIRK	Unmodified	1267.65	0.652064	Q86VP6	CAND1	Cullin-associated NEDD8-dissociated protein 1	yes	yes	0	1	42.676	42.676	4	6.1964e-05	14566	111.86	57.248	128810	23932	17065	18141	33348	30143	66519	67781	97569	1030.7	120010	22548	25052	19132	34361	30761	66652	65019	94211	3445.8	1	1	1	1	1	1	1	1	1	1	9136000
HTVDQTRPGAFER	Unmodified	1512.74	0.743338	Q07954	LRP1	Prolow-density lipoprotein receptor-related protein 1;Low-density lipoprotein receptor-related protein 1 85 kDa subunit;Low-density lipoprotein receptor-related protein 1 515 kDa subunit;Low-density lipoprotein receptor-related protein 1 intracellular domain	yes	yes	0	0	26.847	26.847	4	0.00068099	8125	77.078	64.447	18377	14052	8781.9	12370	14093	17160	19734	12302	16733	1238.1	17151	13250	9640	12832	14274	16959	19643	12378	16493	1610.4	1	1	1	1	1	1	1	1	1	1	9156900
HVAEVLEYTKDEQLESLFQR	Unmodified	2433.22	0.217604	P05198	EIF2S1	Eukaryotic translation initiation factor 2 subunit 1	yes	yes	0	1	87.262	87.262	4	1.9028e-54	35422	224.89	196.39	126410	86193	33688	91838	90285	82038	93087	92263	101710	0	117860	81384	41204	93149	89387	83734	94414	90361	99168	3228	1	1	1	1	1	1	1	1	1	0	35862000
HVDNIMFENHTVADR	Unmodified	1796.83	0.826416	Q8TAT6	NPLOC4	Nuclear protein localization protein 4 homolog	yes	yes	0	0	46.859	46.859	4	3.0724e-06	16954	94.45	84.111	12992	9220.5	7853.3	9012.6	8897.2	5729.3	4802.2	5013.6	6360.4	0	12134	8700.7	8341.3	9132.2	8969.1	5955.4	5103.9	4969.6	6160.3	0	1	1	1	1	1	1	1	1	1	0	2914400
HVEAVAYYK	Unmodified	1078.54	0.544745	O43765	SGTA	Small glutamine-rich tetratricopeptide repeat-containing protein alpha	yes	yes	0	0	45.655	45.655	3	0.0002923	15556	120.07	99.745	101450	60868	49523	57161	56258	60348	85111	65957	80223	0	94688	57421	53910	58620	58072	60972	84718	64666	78689	1989.1	1	1	1	1	1	1	1	1	1	0	16552000
HVEAVYIDIADR	Unmodified	1399.71	0.709579	Q00169	PITPNA	Phosphatidylinositol transfer protein alpha isoform	yes	yes	0	0	60.636	60.636	3	1.1463e-05	23064	104.59	91.638	8093.4	7435.3	5088.8	6533.6	7043.7	7599.9	5905.2	6407.9	8424.5	0	7559.6	7011.3	5400	6744.8	7088	7593.6	6106.1	6364.7	8141.1	0	1	1	1	1	1	1	1	1	1	0	6626000
HVEDGNVTVQHAALSALR	Unmodified	1915.99	0.986422	P52306	RAP1GDS1	Rap1 GTPase-GDP dissociation stimulator 1	yes	yes	0	0	48.859	48.859	4	4.6824e-08	17344	96.143	87.726	26534	36143	26001	31848	26102	27512	27959	23766	17205	109.06	24828	34082	26467	32650	26760	27957	27946	23578	17267	971.7	1	1	1	1	1	1	1	1	1	1	11159000
HVEMYQWVETEESR	Unmodified	1821.8	0.799198	Q9BTV4	TMEM43	Transmembrane protein 43	yes	yes	0	0	64.792	64.792	3	0.00061281	24998	73.386	68.672	7465	4187.6	3522.6	4998	4353.3	6951.6	6939.4	5298	6378	0	6967.1	3957.5	3856	5097.5	4482.9	6877.4	6891.8	5293.3	6263	0	1	1	1	1	1	1	1	1	1	0	1118000
HVFAIFNTEQR	Unmodified	1360.69	0.688784	P50570	DNM2	Dynamin-2	yes	yes	0	0	60.374	60.374	3	2.0458e-06	22936	123.51	115.6	58616	46635	38888	49355	49424	58943	49216	47170	57953	1755	54760	44031	40991	50424	50090	58757	50112	47047	56350	3370.5	1	1	1	1	1	1	1	1	1	1	11666000
HVFGESDELIGQK	Unmodified	1457.72	0.715058	P60174	TPI1	Triosephosphate isomerase	yes	yes	0	0	55.122	55.122	2;3;4	4.633e-30	21876	172.69	141.27	905280	832450	795020	844540	856830	871760	857810	924840	944760	6080.6	846630	785720	816350	861680	875170	881110	871440	908200	920870	35842	7	7	7	7	7	7	7	7	7	5	492610000
HVFGQAVK	Unmodified	884.487	0.486836	Q9ULV4	CORO1C	Coronin-1C	yes	yes	0	0	39.828	39.828	3	0.002748	13357	107.32	82.982	446780	322250	186710	338360	363140	349640	416600	373170	381010	2244.6	416870	304230	209550	344570	363240	353430	418560	366400	374230	15756	1	1	1	1	1	1	1	1	1	1	60856000
HVFGQPVK	Unmodified	910.502	0.502486	Q9BR76	CORO1B	Coronin-1B	yes	yes	0	0	40.714	40.714	3	0.020955	13745	68.915	57.954	466770	549260	229320	540480	306560	330890	342430	252520	227480	0	435680	518320	250040	547140	310490	344120	342100	252120	227210	4742.2	1	1	1	1	1	1	1	1	1	0	32007000
HVGDLGNVTADK	Unmodified	1224.61	0.609865	P00441	SOD1	Superoxide dismutase [Cu-Zn]	yes	yes	0	0	47.6	47.6	3	0.0010583	16470	64.65	40.664	64337	27696	29888	35679	25326	25894	28727	28508	26791	143.61	60044	26191	32631	35708	26383	26784	28890	27952	26291	1177.6	1	1	1	1	1	1	1	1	1	1	3378500
HVGHLLR	Unmodified	830.488	0.487505	P48637	GSS	Glutathione synthetase	yes	yes	0	0	21.876	21.876	2	0.044825	4883	94.95	60.058	13085	9930.6	6426.9	7706.1	7463.6	8840.4	11791	8977.8	11758	0	12214	9357.6	6993.1	8020.9	7710.1	8877.5	11738	8833.1	11506	0	1	1	1	1	1	1	1	1	1	0	683320
HVGMAVAGLLADAR	Unmodified	1379.73	0.734354	P25788	PSMA3	Proteasome subunit alpha type-3	yes	yes	0	0	67.215	67.215	3	6.4857e-20	26099	174.72	124.61	77075	67107	36620	67449	65722	72350	67122	72995	66089	0	71936	63336	40320	68918	65711	72884	67912	71841	64705	0	1	1	1	1	1	1	1	1	1	0	42766000
HVGNQQYNVTYVVK	Unmodified	1647.84	0.836904	O75369	FLNB	Filamin-B	yes	yes	0	0	51.437	51.437	3	3.0679e-14	18157	137.95	121.64	84221	39728	19928	46766	45288	45835	59872	47988	64625	0	78511	37541	24901	47282	45391	46441	60092	47135	63039	1357.5	1	1	1	1	1	1	1	1	1	0	15802000
HVGPETVYPFDFAYTEENGSVLQVGR	Unmodified	2910.38	0.382437	P51688	SGSH	N-sulphoglucosamine sulphohydrolase	yes	yes	0	0	93.925	93.925	3	0.00069009	37303	60.464	57.225	3705.6	3163.8	2459.8	2186.5	1952.7	2787.9	3204	2997.2	2083.4	0	3461.8	2979.5	2577.3	2302.7	2062.4	2790.3	3155.8	2941.3	2083.6	0	1	1	1	1	1	1	1	1	1	0	1294200
HVIDFFK	Unmodified	904.481	0.480688	Q9NTZ6	RBM12	RNA-binding protein 12	yes	yes	0	0	66.903	66.903	3	0.0053783	26004	107.66	88.878	54230	41097	12506	40734	48346	49616	55928	53823	55284	0	50552	38784	15981	41792	47648	49772	56285	52791	54117	1767	1	1	1	1	1	1	1	1	1	0	5381500
HVIGLQMGSNR	Oxidation (M)	1226.62	0.618989	Q01995	TAGLN	Transgelin	yes	yes	1	0	31.868	31.868	2;3	0.0028561	9409	70.412	63.191	254540	602930	459140	634050	466410	378000	438850	289010	278340	789.78	239150	569230	453100	639190	476020	394040	441580	288730	278800	2192.5	3	3	3	3	3	3	3	3	3	1	226190000
HVIGLQMGSNR	Unmodified	1210.62	0.624075	Q01995	TAGLN	Transgelin	yes	yes	0	0	42.164	42.164	3	1.5335e-14	13961	175.65	143.12	213560	49658	3550.3	17523	15991	15992	19693	20531	29969	225.33	198860	46654	17851	19742	16160	16367	20055	20011	28908	962.31	1	1	1	1	1	1	1	1	1	1	67814000
HVINFDLPSDIEEYVHR	Unmodified	2082.02	0.0170536	O15523;O00571	DDX3Y;DDX3X	ATP-dependent RNA helicase DDX3Y;ATP-dependent RNA helicase DDX3X	no	no	0	0	85.066	85.066	4	1.0867e-28	33286	179.17	169.38	21106	17053	10368	13018	13478	15825	18918	15024	16639	0	19701	16068	11300	13587	13777	15822	18845	14830	16372	0	2	2	2	2	2	2	2	2	2	0	11768000
HVIPMNPNTDDLFK	Oxidation (M)	1655.8	0.797742	P13797	PLS3	Plastin-3	yes	yes	1	0	62.445	62.445	3	0.0026251	23176	59.185	46.417	17836	21680	20785	24056	22766	31398	22881	22901	38991	734.84	16704	20476	20956	24577	23275	31119	23615	22967	37500	1526.5	1	1	1	1	1	1	1	1	1	1	5272100
HVIPMNPNTDDLFK	Unmodified	1639.8	0.802827	P13797	PLS3	Plastin-3	yes	yes	0	0	70.201	70.201	3	3.5788e-19	27529	154.36	140.27	403940	276040	258120	326350	295560	319850	327420	299320	313960	1746.6	377310	260850	272650	329880	301740	323180	329850	295720	307730	12588	2	2	2	2	2	2	2	2	2	2	53782000
HVLFGTVGVPEHTYR	Unmodified	1710.88	0.884189	P04216	THY1	Thy-1 membrane glycoprotein	yes	yes	0	0	51.239	51.239	4	6.0659e-15	18655	139.86	131.75	112080	64425	50212	65282	70964	81839	93804	74063	88236	3085.8	104590	60808	55462	66947	72159	81618	93795	73382	86557	5601.6	1	1	1	1	1	1	1	1	1	1	43233000
HVLFPLK	Unmodified	852.522	0.522159	P54577	YARS	Tyrosine--tRNA ligase, cytoplasmic;Tyrosine--tRNA ligase, cytoplasmic, N-terminally processed	yes	yes	0	0	61.289	61.289	3	0.02614	23304	76.592	41.492	193470	139530	122180	128240	116650	117250	141080	116120	147240	0	180710	131610	128910	131260	120700	119110	141940	114330	143810	2666.1	1	1	1	1	1	1	1	1	1	0	36992000
HVLVILTDMSSYAEALR	Unmodified	1917	0.00298347	P21281;P15313	ATP6V1B2;ATP6V1B1	V-type proton ATPase subunit B, brain isoform;V-type proton ATPase subunit B, kidney isoform	yes	no	0	0	102.2	102.2	3	1.3383e-19	42287	139.6	127.81	36563	31439	28318	35511	31707	34483	32543	31689	34231	456.13	34176	29698	29383	35970	32341	34846	32978	31346	33424	1029.7	2	2	2	2	2	2	2	2	2	1	2320700
HVLVTLGEK	Unmodified	994.581	0.581131	P60660	MYL6	Myosin light polypeptide 6	yes	yes	0	0	47.474	47.474	2;3	0.00013471	18794	164.96	141.94	1277400	831680	444550	652110	314950	941180	278760	732640	851340	548.02	1191500	783740	506020	682730	333540	930160	282070	730830	809880	20129	3	3	3	3	3	3	2	3	3	1	561230000
HVPGGGNVQIQNK	Unmodified	1346.71	0.705496	P27816	MAP4	Microtubule-associated protein 4	yes	yes	0	0	39.589	39.589	3	1.3716e-07	13257	119.27	74.427	169080	132400	69149	130260	121770	143740	151980	141810	148270	2928.5	157760	124940	77682	133350	122570	144510	152430	139810	145220	7932.8	2	2	2	2	2	2	2	2	2	2	78130000
HVPGSPFTVK	Unmodified	1067.58	0.57638	Q14315	FLNC	Filamin-C	yes	yes	0	0	50.978	50.978	3	0.0003602	18550	104.39	88.823	133110	132950	85955	148650	152160	162480	180890	159000	158320	1704.7	124340	125580	91406	151070	152690	163400	181290	156770	155820	7414.7	1	1	1	1	1	1	1	1	1	1	10922000
HVPVVYVDYPGPASLTQIYGTFNR	Unmodified	2692.36	0.364937	Q14204	DYNC1H1	Cytoplasmic dynein 1 heavy chain 1	yes	yes	0	0	97.049	97.049	3	1.901e-21	39884	142.04	126.56	52475	38234	27428	44449	38631	33538	34703	65114	58405	931.41	48988	36125	29707	44734	38957	35308	35993	62672	56189	2445	2	2	2	2	2	2	2	2	2	1	14342000
HVQSLEPDPGTPGSER	Unmodified	1704.81	0.806727	Q9NX46	ADPRHL2	Poly(ADP-ribose) glycohydrolase ARH3	yes	yes	0	0	34.859	34.859	3	5.5629e-10	13725	80.411	71.898	9675.1	8451.5	6818.6	6529.1	8039.6	9002.1	9506.5	9935.2	10787	1049.2	9040.4	7963.7	7138.7	6833.3	8214.7	8987	9596.3	9772.2	10503	1143.3	2	2	2	2	2	2	2	2	2	1	5899700
HVSDDMK	Oxidation (M)	846.354	0.354167	Q01518	CAP1	Adenylyl cyclase-associated protein 1	yes	yes	1	0	21.439	21.439	3	0.0071611	5605	91.626	85.8	102490	230850	196740	225210	230350	234890	253630	229870	232930	465.66	96354	217830	194110	230360	234430	236790	255290	226500	228730	6496.3	4	4	4	4	4	4	4	4	4	1	57215000
HVSDDMK	Unmodified	830.359	0.359253	Q01518	CAP1	Adenylyl cyclase-associated protein 1	yes	yes	0	0	30.566	30.566	3	0.0041643	9810	107.32	89.092	1608900	443310	335840	415610	362070	447360	445860	422800	489440	28530	1499600	418200	427070	426460	374230	449860	448900	418340	477120	42207	2	2	2	2	2	2	2	2	2	2	24666000
HVTDDQK	Unmodified	841.393	0.392996	P40123	CAP2	Adenylyl cyclase-associated protein 2	yes	yes	0	0	18.836	18.836	3	7.9067e-05	5889	181.2	111.81	84405	66401	62892	63280	71016	74312	72695	61862	73451	330.64	78884	62647	65480	65011	72393	74197	73593	61493	71836	2406.3	2	2	2	2	2	2	2	2	2	1	13003000
HVTFNQVK	Unmodified	971.519	0.518865	P23381	WARS	Tryptophan--tRNA ligase, cytoplasmic;T1-TrpRS;T2-TrpRS	yes	yes	0	0	32.914	32.914	3	0.00039148	13866	142.64	113.27	386650	293300	280610	306880	319690	324660	328710	331960	378300	529.38	361320	276900	292870	312750	325960	327400	333960	326520	368140	11638	3	3	3	3	3	3	3	3	3	2	83834000
HVTNSPFK	Unmodified	928.477	0.476666	Q14315	FLNC	Filamin-C	yes	yes	0	0	30.595	30.595	3	0.0015269	7500	108.43	86.687	613540	339600	177470	308550	378990	351750	394260	352490	383610	1034.7	572100	320300	212290	317680	377410	353210	398430	347010	375760	12219	3	3	3	3	3	3	3	3	3	1	54831000
HVVFGQVIK	Unmodified	1025.6	0.6022	Q08752	PPID	Peptidyl-prolyl cis-trans isomerase D	yes	yes	0	0	54.765	54.765	3	0.0003186	20302	129.47	102.87	87874	68212	47112	64659	65124	61456	72413	66165	72429	703.56	82040	64353	50860	66112	65926	62423	73018	64949	70866	3080	1	1	1	1	1	1	1	1	1	1	7124700
HVVFIAQR	Unmodified	968.556	0.555585	P62081	RPS7	40S ribosomal protein S7	yes	yes	0	0	40.589	40.589	2	0.056145	13294	75.311	37.665	15636	13380	7565.4	15290	15068	23826	43843	55662	62703	0	14594	12640	8330	15687	15805	24420	43556	53293	60589	1141.3	1	1	1	1	1	1	1	1	1	0	1927700
HVVPNEVVVQR	Unmodified	1274.71	0.709519	P06396;CON__Q3SX14	GSN	Gelsolin	yes	no	0	0	40.425	40.425	2;3	5.8795e-12	13998	172.56	154.5	163950	135550	110950	130330	118930	124180	134010	118350	133990	1729.6	153170	127900	116440	133150	121920	125730	135050	116810	131100	4634.1	2	2	2	2	2	2	2	2	2	1	335240000
HWDQNER	Unmodified	983.421	0.420942	P08195	SLC3A2	4F2 cell-surface antigen heavy chain	yes	yes	0	0	22.607	22.607	3	0.043589	5999	62.464	36.905	9732.9	12707	9417	10945	14356	16669	15108	19741	18033	128.86	9106.4	11981	9658.6	11405	14447	16611	15351	19298	17526	843	1	1	1	1	1	1	1	1	1	1	1600900
HWELTAEGEEIAR	Unmodified	1539.73	0.731771	Q9Y285	FARSA	Phenylalanine--tRNA ligase alpha subunit	yes	yes	0	0	57.812	57.812	3	1.8403e-06	21989	112.44	98.257	46433	17174	13444	16537	11538	11258	21810	17356	34075	0	43297	16204	15853	16789	12312	11828	21940	16806	32845	0	1	1	1	1	1	1	1	1	1	0	5448600
HWGGNVLGPK	Unmodified	1063.56	0.556313	P62424	RPL7A	60S ribosomal protein L7a	yes	yes	0	0	50.202	50.202	3	0.0019975	18164	71.451	52.836	380940	208650	96257	132310	206780	215460	266340	252880	278560	1848.2	355140	196420	118380	141450	207340	214150	267330	247310	272060	10935	2	2	2	2	2	2	2	2	2	1	44140000
HWILPQDYDHAQAEAR	Unmodified	1948.92	0.918008	Q15293	RCN1	Reticulocalbin-1	yes	yes	0	0	53.175	53.175	3;4	1.0001e-29	18843	197.17	186.23	146130	161800	104220	137360	156710	166990	135840	131250	133050	1307.7	136550	152540	109440	142300	156990	166270	138560	130900	130300	4388	4	4	4	4	4	4	4	4	4	2	124350000
HWPFMVVNDAGRPK	Oxidation (M)	1668.82	0.81948	P11142	HSPA8	Heat shock cognate 71 kDa protein	yes	yes	1	0	55.971	55.971	4	2.5107e-19	20935	152.47	146.93	191130	371180	201960	264800	340080	317350	372860	312880	335330	0	178900	349610	206380	277700	340900	317790	375180	308120	329610	7134.7	2	2	2	2	2	2	2	2	2	0	105000000
HWPFMVVNDAGRPK	Unmodified	1652.82	0.824566	P11142	HSPA8	Heat shock cognate 71 kDa protein	yes	yes	0	0	61.805	61.805	4	4.5282e-19	23542	152.47	136.71	440230	24801	19584	18960	23372	27280	40435	40723	49855	184.33	409990	23368	48157	19885	24980	27458	40407	39477	48399	1662.6	1	1	1	1	1	1	1	1	1	1	19269000
HWPFQVINDGDKPK	Unmodified	1679.84	0.84199	P0DMV9;P0DMV8	HSPA1B;HSPA1A	Heat shock 70 kDa protein 1B;Heat shock 70 kDa protein 1A	yes	no	0	0	63.92	63.92	4	2.7991e-11	24532	131.69	123.51	225100	114060	99708	121840	117170	119410	146480	122520	127990	3294	210060	107700	109990	123810	119960	120930	146510	120590	125970	7569.6	1	1	1	1	1	1	1	1	1	1	68209000
HYAGHNDDVK	Unmodified	1154.51	0.510485	O00423	EML1	Echinoderm microtubule-associated protein-like 1	yes	yes	0	0	21.326	21.326	4	0.002616	5428	76.572	51.78	111830	95865	88776	122720	114980	108360	113950	117840	109580	15093	104540	90651	92132	123300	116280	110570	115380	116060	107390	18457	1	1	1	1	1	1	1	1	1	1	4125900
HYAMQEAK	Oxidation (M)	992.439	0.438566	Q14257	RCN2	Reticulocalbin-2	yes	yes	1	0	24.053	24.053	3	0.0065824	6627	79.469	72.573	8479.4	43718	15530	25286	34347	44141	47430	48202	62166	0	7967.9	41138	15562	27329	34439	43682	47829	47241	60231	873.73	1	1	1	1	1	1	1	1	1	0	3784900
HYEAEHEYYER	Unmodified	1524.63	0.626971	Q7L775	EPM2AIP1	EPM2A-interacting protein 1	yes	yes	0	0	28.803	28.803	4	0.0082367	8834	54.471	49.155	8167.1	5588.1	4445.7	5742.7	6197.3	6603.1	7481.1	7790.2	7510.7	0	7625.2	5274.9	4791.7	5870.6	6286.1	6657.6	7519	7615	7347.4	0	1	1	1	1	1	1	1	1	1	0	639360
HYEDGYPGGSDNYGSLSR	Unmodified	1972.82	0.818748	O60716	CTNND1	Catenin delta-1	yes	yes	0	0	47.333	47.333	3	5.0883e-09	17163	103.5	101.68	4527.7	4862.7	1913	2887.2	4964.3	4795.5	2524.3	4524.4	5241.2	0	4224.7	4576.3	2160	3107.1	4856.7	4735.3	2748.3	4467.3	5018.6	0	1	1	1	1	1	1	1	1	1	0	2020700
HYEVEILDAK	Unmodified	1215.61	0.613553	Q9NZ01	TECR	Very-long-chain enoyl-CoA reductase	yes	yes	0	0	61.658	61.658	3	0.020405	23138	57.492	39.76	11655	8172	7535.1	8877	8966.4	7708	10219	7876.1	10144	0	10887	7717.1	7954.5	8989.2	9143.9	7861	10292	7747	9928.6	0	1	1	1	1	1	1	1	1	1	0	1509000
HYFQNTQGLIFVVDSNDR	Unmodified	2152.03	0.0337663	P84077;P61204;F5H423;P84085;P18085	ARF1;ARF3;ARF5;ARF4	ADP-ribosylation factor 1;ADP-ribosylation factor 3;ADP-ribosylation factor 5;ADP-ribosylation factor 4	no	no	0	0	76.956	76.956	3	1.0103e-23	30667	145.62	135.52	24924	16193	12739	16133	19004	23053	18557	19658	21528	461.86	23267	15283	13849	16627	19124	22835	18904	19528	20943	1152.1	1	1	1	1	1	1	1	1	1	1	5521700
HYFQNTQGLIFVVDSNDRER	Unmodified	2437.18	0.17747	P84077;P61204;F5H423;P84085;P18085	ARF1;ARF3;ARF5;ARF4	ADP-ribosylation factor 1;ADP-ribosylation factor 3;ADP-ribosylation factor 5;ADP-ribosylation factor 4	no	no	0	1	67.464	67.464	4	4.8492e-59	26207	239.58	211.5	269240	84655	80439	81797	100630	101710	121070	106970	143420	3288	251060	79876	94690	84096	102890	101850	122300	105180	139430	6995.1	2	2	2	2	2	2	2	2	2	2	53246000
HYGGLTGLNK	Unmodified	1058.55	0.550893	P18669;Q8N0Y7;P15259	PGAM1;PGAM4;PGAM2	Phosphoglycerate mutase 1;Probable phosphoglycerate mutase 4;Phosphoglycerate mutase 2	yes	no	0	0	36.896	36.896	3	0.01548	11958	59.757	31.589	411840	306310	245400	306880	286450	256610	261020	228630	222010	1308	384610	289090	261150	311930	290670	261480	264610	226440	218800	9216.6	2	2	2	2	2	2	2	2	2	1	57876000
HYGGLTGLNKAETAAK	Unmodified	1629.85	0.847469	P18669;Q8N0Y7;P15259	PGAM1;PGAM4;PGAM2	Phosphoglycerate mutase 1;Probable phosphoglycerate mutase 4;Phosphoglycerate mutase 2	yes	no	0	1	47.56	47.56	4	1.1041e-18	16966	144.29	111.09	222790	33879	27719	27820	24916	22325	32387	27626	61049	61.189	207570	31934	41217	28617	26373	23007	33236	26956	58575	1068.1	1	1	1	1	1	1	1	1	1	1	8605800
HYGPGWVSMANAGK	Oxidation (M)	1489.68	0.677233	P23284	PPIB	Peptidyl-prolyl cis-trans isomerase B	yes	yes	1	0	47.806	47.806	3	0.00092712	16967	69.864	55.606	666630	381800	1113600	1117100	392930	903930	634020	861540	826950	14542	625910	360880	1092500	1091500	452660	924520	636080	850710	801330	45149	2	1	2	2	2	2	2	2	2	2	19362000
HYGPGWVSMANAGK	Unmodified	1473.68	0.682318	P23284	PPIB	Peptidyl-prolyl cis-trans isomerase B	yes	yes	0	0	49.178	49.178	3;4	4.0805e-20	21242	144.1	117.98	568620	438850	393910	462700	488810	461370	440270	291300	224830	3906.3	531290	414330	413370	470700	493610	462170	442540	294850	228670	14318	3	3	3	3	3	3	3	3	3	3	87157000
HYGYNSYSVSNSEK	Unmodified	1633.7	0.700864	P07858	CTSB	Cathepsin B;Cathepsin B light chain;Cathepsin B heavy chain	yes	yes	0	0	38.38	38.38	3;4	2.6771e-14	14548	139.48	126.34	109740	185870	178430	181060	192460	186680	170180	150210	148750	3935.8	103010	175390	176950	185170	195670	187480	172900	149720	146400	8097.1	4	4	4	4	4	4	4	4	4	3	10296000
HYGYNSYSVSNSEKDIMAEIYK	Unmodified	2597.17	0.174418	P07858	CTSB	Cathepsin B;Cathepsin B light chain;Cathepsin B heavy chain	yes	yes	0	1	74.401	74.401	4	8.1219e-05	29526	83.776	76.583	185940	72640	48246	63869	64051	56620	66173	53123	64092	2267.1	173350	68498	58481	65520	65002	57550	66887	52540	62793	4068.3	2	2	2	2	2	2	2	2	2	2	10081000
HYLDFINHYANLFHEK	Unmodified	2059.99	0.990445	Q14204	DYNC1H1	Cytoplasmic dynein 1 heavy chain 1	yes	yes	0	0	85.133	85.133	5	7.0518e-13	34518	123.97	115.18	38359	16600	8217.3	15152	20754	20798	25823	25351	31625	478.5	35754	15657	10538	15678	20719	20828	26079	24764	30709	1375.9	1	1	1	1	1	1	1	1	1	1	4856100
HYLFYDGESVSGK	Unmodified	1500.69	0.688509	O75436	VPS26A	Vacuolar protein sorting-associated protein 26A	yes	yes	0	0	61.669	61.669	3	3.913e-08	23559	121.04	111.35	165120	88256	52113	92763	91686	103520	101600	103870	114870	96.022	153990	83324	61069	94638	92095	104060	102820	102260	111860	3890.3	1	1	1	1	1	1	1	1	1	1	8255200
HYQEEGQGTEVVQGVLLGLVVEDR	Unmodified	2653.33	0.334759	O15372	EIF3H	Eukaryotic translation initiation factor 3 subunit H	yes	yes	0	0	97.547	97.547	3	3.9955e-30	38869	158.69	145.5	8459.6	7413.4	9148.4	6881.1	8131.9	8007.2	10689	6798	10292	0	7919.5	6993.1	9240	7079	8460.2	8001.6	10696	6749.5	10086	0	2	2	2	2	2	2	2	2	2	0	5749300
HYQLLTEENIPENPLR	Unmodified	1965	0.99559	P52630	STAT2	Signal transducer and activator of transcription 2	yes	yes	0	0	71.238	71.238	3	2.8553e-10	27410	113.65	91.179	13688	13523	10987	12823	12464	12461	13266	12983	13171	0	12796	12758	11369	13117	12713	12630	13400	12758	12891	0	1	1	1	1	1	1	1	1	1	0	4901500
HYTEAIK	Unmodified	860.439	0.439217	P31948	STIP1	Stress-induced-phosphoprotein 1	yes	yes	0	0	25.655	25.655	3	0.06903	6533	52.403	26.509	213590	159870	131700	169950	136400	100910	83718	80908	73660	0	199490	150950	139430	171210	138320	105320	87071	80531	72477	1147.3	1	1	1	1	1	1	1	1	1	0	8957300
HYWEVDVTGK	Unmodified	1232.58	0.582587	P19474	TRIM21	E3 ubiquitin-protein ligase TRIM21	yes	yes	0	0	60.449	60.449	3	0.010537	22288	66.056	51.083	61691	24706	18319	26695	32136	31581	33776	34177	41268	1147	57526	23330	21711	27236	32254	31721	34346	33566	40075	2325.4	1	1	1	1	1	1	1	1	1	1	5748100
IAAFEEGGK	Unmodified	920.46	0.460347	Q01970	PLCB3	1-phosphatidylinositol 4,5-bisphosphate phosphodiesterase beta-3	yes	yes	0	0	62.003	62.003	2	0.000862	22983	161.02	109.23	85647	68258	43213	79928	78842	74539	79773	75665	77404	856.57	79948	64497	47240	80743	78750	75678	80715	74475	75830	3571	1	1	1	1	1	1	1	1	1	1	3516000
IAAHLADFTPR	Unmodified	1210.65	0.645856	O75165	DNAJC13	DnaJ homolog subfamily C member 13	yes	yes	0	0	60.66	60.66	3	0.0015307	23100	62.166	43.386	50868	41254	24285	34732	38515	42169	43836	43497	47139	0	47477	38892	26655	35998	38814	42251	44249	42754	45988	1259	1	1	1	1	1	1	1	1	1	0	6458600
IAAMHVK	Oxidation (M)	784.427	0.426544	P51003	PAPOLA	Poly(A) polymerase alpha	yes	yes	1	0	31.724	31.724	3	0.064285	9253	44.611	30.616	49235	54474	29588	47181	57350	53548	46908	44714	49056	290.45	45981	51363	31759	48722	56883	53556	48085	44445	47911	1908.1	1	1	1	1	1	1	1	1	1	1	1379700
IAAQLQGIEADMLDQEAAFMQIQEAK	2 Oxidation (M)	2893.38	0.383759	Q08378	GOLGA3	Golgin subfamily A member 3	yes	yes	2	0	105.79	105.79	4	0.00043092	42599	60.991	54.116	1802.5	2563.2	0	2224.3	4236.6	3686.8	2627	3208.1	3178.5	0	1678.3	2416.9	0	2323.7	4050	3634	2753.7	3181	3087.6	0	1	1	0	1	1	1	1	1	1	0	1049200
IAAYLFK	Unmodified	824.48	0.479626	Q00610	CLTC	Clathrin heavy chain 1	yes	yes	0	0	87.058	87.058	2	0.016194	35303	123.34	67.942	373160	272600	147720	191390	251960	233280	263010	253680	230500	0	348140	256740	166640	201060	252530	234020	265060	248690	226840	5162.6	1	1	1	1	1	1	1	1	1	0	52122000
IADDADPR	Unmodified	871.404	0.40356	Q7Z2W4	ZC3HAV1	Zinc finger CCCH-type antiviral protein 1	yes	yes	0	0	37.423	37.423	2	0.056145	12722	75.311	26.807	10445	6474.4	2619.2	4455.2	6755.4	6601.6	7820.9	9047	7357.4	0	9737.4	6097.1	3241.4	4715.2	6713.4	6616.7	7860.3	8793.9	7217.3	0	1	1	1	1	1	1	1	1	1	0	846040
IADDKYNDTFWK	Unmodified	1514.7	0.704159	P14625	HSP90B1	Endoplasmin	yes	yes	0	1	72.711	72.711	3	4.636e-13	28647	159.52	120.73	1817200	2071800	1609500	1916300	1849800	1845200	1896700	1956000	1846400	13009	1699500	1954300	1653200	1962900	1883000	1872000	1918000	1920400	1808600	60849	2	2	2	2	2	2	2	2	2	1	227260000
IADFGLSNMMSDGEFLR	2 Oxidation (M)	1933.86	0.854999	Q13131;P54646	PRKAA1;PRKAA2	5'-AMP-activated protein kinase catalytic subunit alpha-1;5'-AMP-activated protein kinase catalytic subunit alpha-2	yes	no	2	0	91.433	91.433	3	0.017545	36223	46.571	36.374	5719.9	8768.5	4780.5	8081.9	8697.8	8222.3	8116.5	8671.1	6908.5	0	5348.1	8270.9	4973.9	8290.5	8660.6	8315.6	8218.4	8516.7	6808.2	0	1	1	1	1	1	1	1	1	1	0	1462800
IADGSVK	Unmodified	688.376	0.375555	Q04828;P52895;P42330;P17516	AKR1C1;AKR1C2;AKR1C3;AKR1C4	Aldo-keto reductase family 1 member C1;Aldo-keto reductase family 1 member C2;Aldo-keto reductase family 1 member C3;Aldo-keto reductase family 1 member C4	yes	no	0	0	44.945	44.945	2	0.053017	15541	90.862	52.043	75850	85087	73876	87203	74255	71908	70207	64682	67755	0	70970	80317	75233	88501	75991	73356	71259	63978	66392	1064.2	1	1	1	1	1	1	1	1	1	0	5699500
IADGYEQAAR	Unmodified	1092.52	0.519987	P48643	CCT5	T-complex protein 1 subunit epsilon	yes	yes	0	0	45.02	45.02	2	4.7902e-24	16025	250.47	212.49	217280	196890	108570	174410	174570	161590	172650	174870	188340	0	202820	185670	118520	178990	175160	164400	175440	171430	183640	2715.2	2	2	2	2	2	2	2	2	2	0	86719000
IADLGLASFK	Unmodified	1033.58	0.580796	Q13546	RIPK1	Receptor-interacting serine/threonine-protein kinase 1	yes	yes	0	0	91.752	91.752	2	0.0074555	37488	94.309	61.989	0	0	0	0	0	0	0	0	0	0	0	0	0	0	0	0	0	0	0	0	0	0	0	0	0	0	0	0	0	0	0
IADMGHLK	Oxidation (M)	899.453	0.453487	P12004	PCNA	Proliferating cell nuclear antigen	yes	yes	1	0	39.471	39.471	3	0.0076831	12747	75.738	57.007	43564	193990	163330	158930	159040	175210	213790	198530	222990	0	41327	182850	157940	164620	164500	176810	214240	194380	217810	7112.5	1	1	1	1	1	1	1	1	1	0	16359000
IADMGHLK	Unmodified	883.459	0.458573	P12004	PCNA	Proliferating cell nuclear antigen	yes	yes	0	0	52.63	52.63	3	0.0032498	19298	103.56	66.543	641580	234760	173770	265940	301110	265510	289830	257520	262280	4348.8	598190	221760	209670	269510	301410	268220	293440	254060	257740	13497	2	2	2	2	2	2	2	2	2	2	14290000
IADPEHDHTGFLTEYVATR	Unmodified	2171.03	0.0283466	P27361	MAPK3	Mitogen-activated protein kinase 3	yes	yes	0	0	66.669	66.669	4	6.8472e-24	25332	142.39	130.62	13141	10018	6517.6	9962.2	11485	13463	10984	11123	10065	0	12266	9454	7134.5	10250	11468	13357	11128	11060	9885.2	0	1	1	1	1	1	1	1	1	1	0	10336000
IAEAEIENLTGAR	Unmodified	1385.72	0.715058	Q8N6M0	OTUD6B	OTU domain-containing protein 6B	yes	yes	0	0	80.265	80.265	2	2.8481e-13	31897	181.68	151.43	23462	22888	14919	19935	22433	20538	25333	21958	25496	687.43	21915	21581	15837	20529	22630	20764	25533	21576	24939	982.73	2	2	2	2	2	2	2	2	2	1	3527900
IAEAGSR	Unmodified	702.366	0.366053	P35221;P26232	CTNNA1;CTNNA2	Catenin alpha-1;Catenin alpha-2	yes	no	0	0	27.276	27.276	2	0.0028121	8167	156.16	26.955	57347	57937	35521	54174	55073	65779	60674	58736	57467	0	53562	54655	37828	55770	55439	65676	61118	58134	56357	1425.6	1	1	1	1	1	1	1	1	1	0	6318700
IAEESNFPFIK	Unmodified	1293.66	0.660503	P46459	NSF	Vesicle-fusing ATPase	yes	yes	0	0	88.248	88.248	2;3	2.6915e-08	35938	207.34	140.65	164330	142080	80672	114410	123020	125240	142280	137810	158320	1682.5	153390	133910	88169	118630	124240	126330	143670	135130	154260	5810.9	3	3	3	3	3	3	3	3	3	2	7871000
IAEFTTNLTEEEEK	Unmodified	1652.78	0.778112	P35579	MYH9	Myosin-9	yes	yes	0	0	82.359	82.359	2;3;4	8.6058e-23	31942	245.69	210.99	218450	330720	172540	361830	344800	373150	316730	283170	256320	3956.9	204210	312330	180740	367630	342140	374310	320610	283110	253220	12442	5	5	5	5	5	5	5	5	5	2	373360000
IAEFTTNLTEEEEKSK	Unmodified	1867.91	0.905103	P35579	MYH9	Myosin-9	yes	yes	0	1	73.807	73.807	3;4	1.5752e-75	29169	292.8	268.75	4407200	755580	308060	491980	1034800	966640	2108000	3116900	1800700	18294	4104900	711370	597500	528620	1050300	1005400	2076100	2969100	1734900	119870	3	3	3	3	3	3	3	3	2	2	229210000
IAEGAQQGDPLSR	Unmodified	1340.67	0.668442	Q9UJ70	NAGK	N-acetyl-D-glucosamine kinase	yes	yes	0	0	51.115	51.115	2;3	7.2143e-19	18983	218.75	193.98	32859	38951	37358	40934	37545	41007	36365	31333	28577	0	30770	36774	37676	41654	38410	41205	36689	31301	28275	0	2	2	2	2	2	2	2	2	2	0	12924000
IAELEEEQSQGSTTNSDWMK	Oxidation (M)	2298	0.995785	P46821	MAP1B	Microtubule-associated protein 1B;MAP1B heavy chain;MAP1 light chain LC1	yes	yes	1	0	74.049	74.049	3	8.0211e-08	29077	95.414	91.061	11523	42215	18898	37083	42996	45470	39799	39426	38975	507.93	10818	39808	19033	38337	42513	45349	40454	39116	38168	1186.8	3	3	3	3	3	3	3	3	3	1	8530900
IAELEEEQSQGSTTNSDWMK	Unmodified	2282	0.000870801	P46821	MAP1B	Microtubule-associated protein 1B;MAP1B heavy chain;MAP1 light chain LC1	yes	yes	0	0	82.469	82.469	3	2.806e-11	32472	112.56	103.03	37117	5003.6	2333.8	3461	6025.8	7668.5	7496.2	7086.9	9305.1	0	34570	4712.2	4752.7	3720.5	6061.5	7504.6	7573.8	7004.8	9031.4	0	1	1	1	1	1	1	1	1	1	0	1582800
IAELLSPGSVDPLTR	Unmodified	1566.86	0.861722	P35237	SERPINB6	Serpin B6	yes	yes	0	0	98.136	98.136	2	2.0819e-14	40375	183.94	146.83	95879	86149	74622	96037	87141	100540	99657	91223	88183	2603.6	89622	81370	77443	97516	88884	101150	100060	90334	86743	5777.5	1	1	1	1	1	1	1	1	1	1	42027000
IAELMPGASGAEVK	Oxidation (M)	1387.7	0.701716	P62195	PSMC5	26S protease regulatory subunit 8	yes	yes	1	0	64.114	64.114	2;3	1.623e-07	23901	110.39	82.183	19818	23669	23008	41328	71520	84896	82879	79598	85633	1214.1	18560	22454	23812	42141	70658	83276	83502	78652	83674	3892.5	2	2	2	2	2	2	2	2	2	1	6340200
IAELVATEFFDQGDRER	Unmodified	1994.97	0.969769	O76074	PDE5A	cGMP-specific 3',5'-cyclic phosphodiesterase	yes	yes	0	1	101.01	101.01	3	0.0023125	41737	61.127	42.531	172630	69710	38964	63618	81240	73206	100100	106310	113090	3540.6	160920	65751	49124	65498	81486	74313	100870	103240	110120	7207.5	1	1	1	1	1	1	1	1	1	1	9841300
IAENNDLLWMDYHQK	Oxidation (M)	1904.87	0.872698	O00499	BIN1	Myc box-dependent-interacting protein 1	yes	yes	1	0	69.677	69.677	3	0.00017438	26423	75.01	58.344	0	0	0	0	0	0	0	0	0	0	0	0	0	0	0	0	0	0	0	0	0	0	0	0	0	0	0	0	0	0	0
IAENPANPPVGGK	Unmodified	1262.66	0.6619	Q9Y4E1;Q5SRD0;Q641Q2	FAM21C;FAM21D;FAM21A	WASH complex subunit FAM21C;Putative WASH complex subunit FAM21;WASH complex subunit FAM21A	no	no	0	0	52.641	52.641	2;3	5.1694e-05	19060	80.522	61.199	41105	32160	20244	32562	33208	36250	40339	37739	40040	729.1	38368	30354	22148	33288	33473	36479	40521	37112	39188	1387.4	2	2	2	2	2	2	2	2	2	1	4025600
IAEQEHTQEDLQQLR	Unmodified	1836.9	0.896604	Q9UPN3	MACF1	Microtubule-actin cross-linking factor 1, isoforms 1/2/3/5	yes	yes	0	0	48.593	48.593	3	1.4697e-38	17655	224.16	198.63	11703	9627.6	2906.5	8171.3	12231	13284	9142.8	10285	10454	0	10911	9076.7	3666.8	8542.7	11915	13070	9446.9	10266	10176	0	1	1	1	1	1	1	1	1	1	0	3581100
IAESNHIK	Unmodified	910.487	0.48723	O43707	ACTN4	Alpha-actinin-4	yes	yes	0	0	31.122	31.122	3	0.0018417	11541	115.49	83.174	344410	318810	262040	319770	345220	330750	319160	348960	326050	6645.4	321910	300890	272980	326480	348350	334210	324800	342950	318730	18995	3	3	3	3	3	3	3	3	3	3	63744000
IAEVDCTAER	Unmodified	1162.53	0.528837	Q8NBS9	TXNDC5	Thioredoxin domain-containing protein 5	yes	yes	0	0	45.836	45.836	2	4.6596e-05	16473	145.46	97.501	9673.7	32202	19095	19195	22574	26506	19268	14627	14882	0	9096.6	30306	18824	20524	22812	26089	19561	14954	14738	0	1	1	1	1	1	1	1	1	1	0	1735600
IAEVGAGGNK	Unmodified	914.482	0.482145	Q00577	PURA	Transcriptional activator protein Pur-alpha	yes	yes	0	0	46.505	46.505	2	1.8097e-05	15952	180.44	135.36	108970	107990	44052	77526	104980	113300	136020	120410	140020	0	101660	101720	49932	81737	104840	112730	136440	118180	136840	3298.8	1	1	1	1	1	1	1	1	1	0	8404800
IAEVGAGGSK	Unmodified	887.471	0.471246	Q96QR8	PURB	Transcriptional activator protein Pur-beta	yes	yes	0	0	47.014	47.014	3	0.0088352	16212	58.37	36.922	18252	13367	8430.5	10844	14916	13918	15279	14174	20987	0	17034	12599	9313.4	11286	14946	13906	15618	13944	20304	0	1	1	1	1	1	1	1	1	1	0	1150500
IAEVGGVPYLLPLVNQK	Unmodified	1809.04	0.0400209	Q9H0W9;A0A1W2PRB8	C11orf54	Ester hydrolase C11orf54	yes	no	0	0	108.44	108.44	3	1.0519e-20	45069	135.14	118.64	0	0	0	0	0	0	0	0	0	0	0	0	0	0	0	0	0	0	0	0	0	0	0	0	0	0	0	0	0	0	0
IAFAITAIK	Unmodified	946.585	0.585153	P62269	RPS18	40S ribosomal protein S18	yes	yes	0	0	90.419	90.419	2	0.018674	36842	81.215	53.381	117360	110440	58666	73989	88280	95253	108880	95348	103100	3217.6	109550	103990	63959	78144	89307	95118	109170	93978	101110	6503.9	1	1	1	1	1	1	1	1	1	1	14120000
IAFDAESDPSNAPGSGTEK	Unmodified	1891.84	0.843566	Q96JJ3	ELMO2	Engulfment and cell motility protein 2	yes	yes	0	0	65.911	65.911	3	3.3353e-17	25036	124.91	114.44	76519	53023	35427	62930	66166	64262	66506	62594	78280	562.39	71413	50107	39171	63659	66089	64847	67686	61725	76116	2817.1	2	2	2	2	2	2	2	2	2	2	4766400
IAFIMDESNVLDSGFLER	Oxidation (M)	2070.99	0.993207	Q14204	DYNC1H1	Cytoplasmic dynein 1 heavy chain 1	yes	yes	1	0	110.72	110.72	3	3.3413e-08	44793	93.495	83.707	1364.2	2376.4	1340	1326.1	1802.4	3482.7	2507.7	4508.2	3371.5	0	1276.5	2235.9	1369.8	1465.3	1840.8	3427.3	2530.4	4391.1	3263.9	0	1	1	1	1	1	1	1	1	1	0	3053400
IAGDYVSEEVWYR	Unmodified	1585.74	0.741273	O95782;O94973	AP2A1;AP2A2	AP-2 complex subunit alpha-1;AP-2 complex subunit alpha-2	no	no	0	0	85.072	85.072	2	4.6207e-11	33573	172.27	155.25	25057	29236	17143	25382	28986	32938	34116	31832	27401	307.39	23411	27567	18112	26302	29114	32851	34137	31403	27081	1452.7	1	1	1	1	1	1	1	1	1	1	13403000
IAGEASR	Unmodified	702.366	0.366053	Q99879;Q99877;Q93079;Q5QNW6;P62807;P58876;O60814;P57053;Q16778;P33778;P23527;P06899;Q6DRA6;Q6DN03	HIST1H2BM;HIST1H2BN;HIST1H2BH;HIST2H2BF;HIST1H2BC;HIST1H2BD;HIST1H2BK;H2BFS;HIST2H2BE;HIST1H2BB;HIST1H2BO;HIST1H2BJ;HIST2H2BD;HIST2H2BC	Histone H2B type 1-M;Histone H2B type 1-N;Histone H2B type 1-H;Histone H2B type 2-F;Histone H2B type 1-C/E/F/G/I;Histone H2B type 1-D;Histone H2B type 1-K;Histone H2B type F-S;Histone H2B type 2-E;Histone H2B type 1-B;Histone H2B type 1-O;Histone H2B type 1-J;Putative histone H2B type 2-D;Putative histone H2B type 2-C	yes	no	0	0	26.647	26.647	2	3.2471e-06	7813	197.16	78.103	151860	138680	51281	91894	124760	134940	154990	115300	125140	0	141630	130580	59837	97531	124270	133530	154780	114350	123640	1604.7	1	1	1	1	1	1	1	1	1	0	33067000
IAGHPLAQNER	Unmodified	1204.63	0.631269	Q9UMY4	SNX12	Sorting nexin-12	yes	yes	0	0	30.271	30.271	3	1.243e-08	9514	117.83	72.968	93320	59813	53196	63075	71034	65213	71026	66055	74915	362.45	87139	56471	56998	64218	71824	65827	72069	65007	73142	2683.4	2	2	2	2	2	2	2	2	2	1	16836000
IAGMDPVVHSALQEER	Oxidation (M)	1766.86	0.862133	Q9NVE7	PANK4	Pantothenate kinase 4	yes	yes	1	0	51.32	51.32	3	0.0021163	18968	58.159	47.544	11431	24750	25111	28905	28279	24244	17606	22346	19309	0	10761	23385	24650	29141	28507	24719	18395	22090	18824	0	1	1	1	1	1	1	1	1	1	0	2765700
IAGMDPVVHSALQEER	Unmodified	1750.87	0.867218	Q9NVE7	PANK4	Pantothenate kinase 4	yes	yes	0	0	64.643	64.643	3	0.0083784	24469	55.011	47.809	0	0	0	0	0	0	0	0	0	0	0	0	0	0	0	0	0	0	0	0	0	0	0	0	0	0	0	0	0	0	0
IAGQVAAANK	Unmodified	941.529	0.529429	P39019	RPS19	40S ribosomal protein S19	yes	yes	0	0	46.242	46.242	2;3	6.193e-12	16301	155.1	120.3	1202100	1533100	1147000	1898300	1634000	1901400	1697200	1661700	1492300	152830	1124700	1449300	1176000	1915500	1646400	1915900	1710900	1652100	1468300	202830	2	2	2	2	2	2	2	2	2	1	82697000
IAGQVAAANKK	Unmodified	1069.62	0.624392	P39019	RPS19	40S ribosomal protein S19	yes	yes	0	1	42.52	42.52	3	1.217e-14	14604	143.96	113.16	0	0	0	0	0	0	0	0	0	0	0	0	0	0	0	0	0	0	0	0	0	0	0	0	0	0	0	0	0	0	0
IAGYVTHLMK	Unmodified	1131.61	0.611051	P08708	RPS17	40S ribosomal protein S17	yes	yes	0	0	70.312	70.312	3	1.9056e-05	27572	137.98	92.258	305170	208270	52138	41192	28383	24192	29313	34963	32797	0	284380	195460	69649	51502	31050	25670	29750	33914	31949	997.68	1	1	1	1	1	1	1	1	1	0	22801000
IAHIMGPPDR	Oxidation (M)	1121.57	0.565163	Q92945	KHSRP	Far upstream element-binding protein 2	yes	yes	1	0	38.087	38.087	3	0.0036977	12476	71.614	62.659	15053	26954	16800	24432	27369	27403	22778	22763	22515	630.2	14095	25422	17099	25148	27294	27420	23291	22649	22040	1423.4	1	1	1	1	1	1	1	1	1	1	3956100
IAILGFAFK	Unmodified	978.59	0.590239	O60701	UGDH	UDP-glucose 6-dehydrogenase	yes	yes	0	0	109.36	109.36	2	0.00048897	45452	168.38	93.071	117450	101530	79903	84524	88749	86202	102340	84977	94718	0	109730	95712	83856	87290	90827	87018	102830	83714	92982	2783.8	1	1	1	1	1	1	1	1	1	0	7410700
IAIPDASK	Unmodified	813.46	0.459619	O75935	DCTN3	Dynactin subunit 3	yes	yes	0	0	61.501	61.501	2	0.018327	23445	110.12	84.181	183820	156260	100760	148440	154850	154570	150950	139970	172900	0	171630	147430	108700	152070	155590	155550	153720	138480	168280	4846.3	1	1	1	1	1	1	1	1	1	0	13618000
IAIPGLAGAGNSVLLVSNLNPER	Unmodified	2274.27	0.26958	P26599	PTBP1	Polypyrimidine tract-binding protein 1	yes	yes	0	0	109.94	109.94	3	8.7806e-64	45700	197	188.18	21776	10718	6682.9	10367	10448	12782	14170	12946	14007	0	20307	10113	7854.6	10655	10603	12792	14174	12739	13712	0	1	1	1	1	1	1	1	1	1	0	15430000
IAIVNHDK	Unmodified	908.508	0.507966	P61221	ABCE1	ATP-binding cassette sub-family E member 1	yes	yes	0	0	42.294	42.294	3	0.0014737	14532	124.98	87.256	322600	235050	153220	220110	224210	186160	206870	182670	199670	0	301090	221740	168040	224690	225380	189980	210230	179940	195650	4329.9	1	1	1	1	1	1	1	1	1	0	17160000
IAKEEIFGPVQQIMK	Unmodified	1729.94	0.943678	P00352	ALDH1A1	Retinal dehydrogenase 1	yes	yes	0	1	87.547	87.547	3	6.7608e-05	35559	85.576	67.438	0	0	0	0	0	0	0	0	0	0	0	0	0	0	0	0	0	0	0	0	0	0	0	0	0	0	0	0	0	0	0
IALDFQR	Unmodified	861.471	0.470852	P17931	LGALS3	Galectin-3	yes	yes	0	0	67.09	67.09	2	0.016113	25216	132.29	83.781	161350	155190	149940	168760	157100	167650	155130	106080	142220	0	150940	146550	153280	171370	160540	167980	156920	107240	139670	1731.5	1	1	1	1	1	1	1	1	1	0	41872000
IALHNQK	Unmodified	822.471	0.471186	Q6UUV9	CRTC1	CREB-regulated transcription coactivator 1	yes	yes	0	0	33.563	33.563	3	0.007442	10492	101.33	62.111	212310	37625	16753	32893	43043	43137	59197	58015	113330	1275.1	197760	35478	30485	34081	43502	43417	60676	56470	108700	3317.6	1	1	1	1	1	1	1	1	1	1	3116100
IALLEEAK	Unmodified	885.517	0.517133	P35241	RDX	Radixin	yes	yes	0	0	76.349	76.349	2	0.0086959	30353	113.89	80.531	327070	231280	234360	271910	247350	261360	264290	265150	269900	9958.6	305630	218540	244620	274810	253400	264890	267110	261200	263850	19034	1	1	1	1	1	1	1	1	1	1	14886000
IALLEEAKK	Unmodified	1013.61	0.612096	P35241	RDX	Radixin	yes	yes	0	1	67.242	67.242	3	6.5829e-05	26149	100.48	67.979	0	0	0	0	0	0	0	0	0	0	0	0	0	0	0	0	0	0	0	0	0	0	0	0	0	0	0	0	0	0	0
IALLEEARR	Unmodified	1069.62	0.624392	P15311	EZR	Ezrin	yes	yes	0	1	55.756	55.756	3	0.00022126	20160	145.17	93.246	127160	11344	12609	13943	16797	20256	32623	38676	70867	1197.2	118450	10723	20551	14220	17722	20594	33335	37261	67795	2537	1	1	1	1	1	1	1	1	1	1	5570500
IALLNVELELK	Unmodified	1253.76	0.759489	Q99832	CCT7	T-complex protein 1 subunit eta	yes	yes	0	0	105.84	105.84	2	1.363e-82	43891	236.35	172.93	0	0	0	0	0	0	0	0	0	0	0	0	0	0	0	0	0	0	0	0	0	0	0	0	0	0	0	0	0	0	0
IALPAPR	Unmodified	736.46	0.459559	Q7Z6Z7	HUWE1	E3 ubiquitin-protein ligase HUWE1	yes	yes	0	0	55.509	55.509	2	0.015426	20011	128.89	61.84	109150	109350	73842	102550	98686	112030	103670	99881	91782	481.52	101970	103160	77755	105260	99803	112420	104480	98923	90281	4105.5	2	2	2	2	2	2	2	2	2	2	4971400
IALQLDDGSR	Unmodified	1086.57	0.566937	Q9BZE9	ASPSCR1	Tether containing UBX domain for GLUT4	yes	yes	0	0	65.703	65.703	2	1.0541e-05	24946	134.51	103.21	0	0	0	0	0	0	0	0	0	0	0	0	0	0	0	0	0	0	0	0	0	0	0	0	0	0	0	0	0	0	0
IALQYHK	Unmodified	871.492	0.491587	Q96EM0	L3HYPDH	Trans-3-hydroxy-L-proline dehydratase	yes	yes	0	0	48.906	48.906	3	0.0050117	17586	109.63	79.404	162490	117040	107220	122190	115180	108100	125510	118220	140440	297.65	151790	110490	112800	124050	118010	110310	127070	115940	136810	4604	1	1	1	1	1	1	1	1	1	1	7591700
IALTDNALIAR	Unmodified	1169.68	0.676822	P18124	RPL7	60S ribosomal protein L7	yes	yes	0	0	74.597	74.597	2	5.5978e-46	28583	282.29	209.14	367140	340930	75753	181950	311620	337590	313130	304680	287490	590.95	342200	320720	99639	198660	305590	331820	316490	301450	282320	9152.2	2	2	2	2	2	2	2	2	2	1	65240000
IALVITDGR	Unmodified	956.565	0.565481	P12109	COL6A1	Collagen alpha-1(VI) chain	yes	yes	0	0	72.304	72.304	2	0.001284	28461	122.19	59.133	138000	117750	84277	114210	106810	112210	108750	110030	110270	0	128890	111110	89566	116700	108280	113490	110130	108400	107830	2975.6	1	1	1	1	1	1	1	1	1	0	24859000
IALYETPTGWK	Unmodified	1277.67	0.665589	P36871	PGM1	Phosphoglucomutase-1	yes	yes	0	0	83.501	83.501	2;3	1.9621e-06	33686	101.38	69.959	242840	196640	170650	201290	192330	189790	196000	188670	201300	4350.3	226910	185610	178600	204850	196100	192470	198560	185960	196740	10980	2	2	2	2	2	2	2	2	2	2	48075000
IAMENDDGRTEEEK	Oxidation (M)	1651.7	0.699544	Q8WWM7	ATXN2L	Ataxin-2-like protein	yes	yes	1	1	36.887	36.887	3	6.9894e-07	12606	103.83	91.208	11474	54884	24542	51947	58111	71632	55453	48946	41019	0	10798	51779	24512	53637	57384	70750	55918	49247	40716	0	2	2	2	2	2	2	2	2	2	0	6743800
IANDNSLNHEYLPILGLAEFR	Unmodified	2398.23	0.228109	P17174	GOT1	Aspartate aminotransferase, cytoplasmic	yes	yes	0	0	94.171	94.171	3;4	2.4918e-33	42371	164.89	155.6	128750	79896	59664	88494	84685	91092	98168	88945	124650	3828.7	120160	75460	65610	89851	85862	91888	99536	87797	120890	6842.4	3	3	3	3	3	3	3	3	3	3	15092000
IANFVEHK	Unmodified	956.508	0.507966	Q9Y6Y8	SEC23IP	SEC23-interacting protein	yes	yes	0	0	53.855	53.855	3	0.011847	19923	77.732	57.403	106430	112160	63802	98546	113890	115230	102520	90999	103910	2015.9	99393	105760	68372	101750	113510	114950	104460	90789	101610	5218.5	1	1	1	1	1	1	1	1	1	1	10270000
IANLQTDLSDGLR	Unmodified	1414.74	0.741607	P21333	FLNA	Filamin-A	yes	yes	0	0	80.043	80.043	2;3	5.5644e-50	31105	326.24	263.66	146610	110570	58326	134530	133900	143000	136880	126520	128400	1338.4	136780	104510	66201	136060	132880	143670	138310	125380	125970	2841.8	7	7	7	7	7	7	7	7	7	1	296650000
IANPVEGSSGR	Unmodified	1085.55	0.546536	Q15365	PCBP1	Poly(rC)-binding protein 1	yes	yes	0	0	43.498	43.498	2	7.4451e-27	15562	253.29	208.89	203640	120720	61378	107890	118700	135830	139920	135910	137210	0	189890	113850	72682	111500	118990	135770	140670	133750	134350	753.11	2	2	2	2	2	2	2	2	2	0	45707000
IANPVEGSTDR	Unmodified	1157.57	0.567665	Q15366	PCBP2	Poly(rC)-binding protein 2	yes	yes	0	0	46.109	46.109	2	3.5601e-35	16697	262.23	230.3	153270	114290	49314	95035	104240	111340	116260	109310	108720	0	142940	107740	57819	98489	103980	111600	117010	107680	106680	1088.9	2	2	2	2	2	2	2	2	2	0	33517000
IAPAEGPDVSER	Unmodified	1239.61	0.60953	Q9Y6M1	IGF2BP2	Insulin-like growth factor 2 mRNA-binding protein 2	yes	yes	0	0	48.121	48.121	2	1.7514e-49	17413	272.82	212.06	83314	68378	21942	40811	45941	53948	61442	51331	61965	0	77676	64352	26735	43576	46145	53743	61524	50631	60607	875.18	2	2	2	2	2	2	2	2	2	0	17593000
IAPAFSSMSNK	Unmodified	1151.56	0.564494	O43396	TXNL1	Thioredoxin-like protein 1	yes	yes	0	0	66.69	66.69	2;3	9.4038e-09	25924	121.5	102.03	103080	118730	87519	115360	117810	119980	96076	63279	60026	1185.5	96390	112030	90406	118020	118270	119600	97402	64980	60186	3426.2	2	2	2	2	2	2	2	2	2	2	15728000
IAPAFSSMSNK	Oxidation (M)	1167.56	0.559409	O43396	TXNL1	Thioredoxin-like protein 1	yes	yes	1	0	55.738	55.738	3	0.0015548	20765	72.2	55.569	0	0	0	0	0	0	0	0	0	0	0	0	0	0	0	0	0	0	0	0	0	0	0	0	0	0	0	0	0	0	0
IAPDVLR	Unmodified	782.465	0.465038	O00203;Q13367	AP3B1;AP3B2	AP-3 complex subunit beta-1;AP-3 complex subunit beta-2	yes	no	0	0	58.474	58.474	2	0.015913	21618	131.3	46.943	104990	102080	23381	83276	85670	100160	94171	91898	87136	0	97868	96213	30057	86477	84374	100110	94813	90828	85539	1389.3	2	2	2	2	2	2	2	2	2	0	10153000
IAPELYHK	Unmodified	969.528	0.528367	Q15046	KARS	Lysine--tRNA ligase	yes	yes	0	0	52.891	52.891	3	0.01146	19423	78.516	35.433	602500	529910	46677	254880	72520	672170	0	522370	517090	0	561200	498310	85049	286020	73909	652610	0	521120	485080	14006	1	1	1	1	1	1	0	1	1	0	45574000
IAPEVLR	Unmodified	796.481	0.480688	P07738	BPGM	Bisphosphoglycerate mutase	yes	yes	0	0	56.139	56.139	2	0.025447	21148	104.8	47.697	104610	105230	86365	101720	96546	97729	90066	93230	96371	0	97806	99293	89148	103900	98248	98902	91735	91984	94038	2865.5	2	2	2	2	2	2	2	2	2	0	8322900
IAPPETPDSK	Unmodified	1053.53	0.53424	Q9NZI8	IGF2BP1	Insulin-like growth factor 2 mRNA-binding protein 1	yes	yes	0	0	52.926	52.926	2	0.0061126	19194	88.177	69.737	38272	31281	17374	31235	33941	36184	35488	28383	38193	2359	35717	29522	19280	31990	33875	36107	35955	28384	37259	3249.3	1	1	1	1	1	1	1	1	1	1	4835400
IAQAAGR	Unmodified	685.387	0.387122	Q9P265	DIP2B	Disco-interacting protein 2 homolog B	yes	yes	0	0	28.292	28.292	2	0.012708	8745	105.27	37.38	0	0	0	0	0	0	0	0	0	0	0	0	0	0	0	0	0	0	0	0	0	0	0	0	0	0	0	0	0	0	0
IAQDLEMYGINYFEIK	Oxidation (M)	1961.94	0.944466	P15311	EZR	Ezrin	yes	yes	1	0	114.92	114.92	3	3.7651e-16	47953	134.44	109.39	24534	18049	17057	19846	23251	35508	44195	51840	99934	1086.8	22924	17046	17921	20508	24213	35442	45291	50316	95530	2915.1	1	1	1	1	1	1	1	1	1	1	21205000
IAQDLEMYGVNYFEIK	Oxidation (M)	1947.93	0.928815	P35241	RDX	Radixin	yes	yes	1	0	110.63	110.63	3	8.3785e-07	46063	90.561	72.86	23285	20156	13869	18160	21460	26107	30021	29415	25543	0	21745	19010	14829	18833	21756	26036	29885	28805	25173	976.17	1	1	1	1	1	1	1	1	1	0	3135900
IAQDLEMYGVNYFEIK	Unmodified	1931.93	0.933901	P35241	RDX	Radixin	yes	yes	0	0	114.5	114.5	3	4.0795e-15	47791	132.47	114.98	63638	43458	41500	51565	50644	50327	49312	43599	47925	665.83	59448	41067	43790	52109	51364	50775	49988	43261	46947	1553.4	2	2	2	2	2	2	2	2	2	1	8242700
IAQDLEMYGVNYFSIK	Oxidation (M)	1905.92	0.918251	P26038	MSN	Moesin	yes	yes	1	0	109.84	109.84	3	2.5624e-24	45641	156.49	137.89	18099	15115	14910	20980	53590	64192	79696	73867	96603	1120.9	16922	14303	15878	22066	53314	62745	79957	72315	93837	3753	1	1	1	1	1	1	1	1	1	1	34270000
IAQDLEMYGVNYFSIK	Unmodified	1889.92	0.923336	P26038	MSN	Moesin	yes	yes	0	0	113.75	113.75	2;3	2.6647e-28	47461	186.77	177.61	402440	282830	214370	260830	258140	242810	245800	224280	217380	2219	375720	266780	231090	267030	261900	245990	248850	221760	213830	5374.3	4	4	4	4	4	4	4	4	4	2	111350000
IAQETFDAAVR	Unmodified	1219.62	0.619701	Q6NXE6	ARMC6	Armadillo repeat-containing protein 6	yes	yes	0	0	64.566	64.566	2	0.0094485	24799	78.513	45.514	10039	9888.4	7403.1	9586.2	10132	11781	9004.3	7425.7	9844.1	0	9382.1	9330.5	7737.9	9850.5	10200	11678	9199.8	7513.9	9597.8	0	1	1	1	1	1	1	1	1	1	0	3065200
IAQGVSGSIQDK	Unmodified	1201.63	0.630266	P20839	IMPDH1	Inosine-5'-monophosphate dehydrogenase 1	yes	yes	0	0	54.79	54.79	2;3	0.00011227	19715	97.594	49.7	155670	111200	81696	98521	121960	132730	134950	139460	151120	8386.5	145330	104860	88534	102070	123100	132450	136540	137260	147200	12472	3	3	3	3	3	3	3	3	3	2	8479700
IAQLEEELEEEQGNTELINDR	Unmodified	2471.17	0.166356	P35579	MYH9	Myosin-9	yes	yes	0	0	101.3	101.3	3	8.8899e-74	41263	259.55	250.46	9340.9	9822.9	5142.1	8481.1	7802.5	10642	7751.9	9464.3	9189.2	0	8715.2	9255.1	5467.1	8739.6	7744.3	10553	7853.9	9329.5	8881.9	0	4	5	4	5	4	5	4	4	3	0	30802000
IAQLEEELEEEQSNMELLNDR	Oxidation (M)	2547.16	0.164642	P35580	MYH10	Myosin-10	yes	yes	1	0	101.78	101.78	3	0.0007059	41405	56.529	52.286	0	0	0	0	0	0	811.28	0	0	0	0	0	0	0	0	0	811.28	0	0	0	0	0	0	0	0	0	1	0	0	0	1749800
IAQLEEQLDNETK	Unmodified	1529.76	0.757317	P35579	MYH9	Myosin-9	yes	yes	0	0	83.353	83.353	2;3	4.9333e-76	32773	347.7	307.78	112890	169700	91255	191490	181320	192780	169300	150410	130330	1225.4	105540	160300	95397	194140	179990	193740	171050	150030	129090	4052.6	5	5	5	5	5	5	5	5	5	2	467080000
IAQLEEQLDNETKER	Unmodified	1814.9	0.901021	P35579	MYH9	Myosin-9	yes	yes	0	1	73.729	73.729	3;4	5.5026e-38	28466	251.02	227.66	680070	98550	38911	70403	128420	145480	296340	300800	451340	3545.3	633400	92824	83713	75246	132230	146850	296420	289060	435350	13594	4	4	4	4	4	4	4	4	4	2	246470000
IAQPSMTASPQTEEFFDLIASSQSR	Oxidation (M)	2756.3	0.296325	Q86YR5	GPSM1	G-protein-signaling modulator 1	yes	yes	1	0	104.19	104.19	3	4.4272e-10	41828	118.01	105.08	1581.3	2338.7	782.58	2478.7	3543.4	1783.2	2841.8	2678.6	1961.5	0	1476.1	2208.2	885.34	2504.8	3444.9	1863.9	2888.9	2595.7	1954.7	0	1	1	1	1	1	1	1	1	1	0	3028100
IAQSDYIPTQQDVLR	Unmodified	1745.89	0.894813	P04899	GNAI2	Guanine nucleotide-binding protein G(i) subunit alpha-2	yes	yes	0	0	74.179	74.179	2;3	4.3784e-19	29202	183.89	163.02	114250	87785	50507	80826	78017	91919	90840	90855	95458	845.68	106610	82803	55976	83143	78766	92280	91548	89522	93212	2844.9	5	5	5	5	5	5	5	5	5	1	24328000
IAQSEAELISDEAQADLALR	Unmodified	2142.08	0.0804418	Q9UM54	MYO6	Unconventional myosin-VI	yes	yes	0	0	101.75	101.75	3	0.00026625	41399	66.325	56.128	0	0	0	0	0	891.68	0	0	0	0	0	0	0	0	0	891.68	0	0	0	0	0	0	0	0	0	1	0	0	0	0	353230
IASAPEPR	Unmodified	839.45	0.450116	Q6P1N0	CC2D1A	Coiled-coil and C2 domain-containing protein 1A	yes	yes	0	0	37.818	37.818	2	0.0061312	13035	122.13	83.89	19662	17582	6781.6	19750	19608	24082	24714	16385	21280	0	18339	16607	7925.7	20125	19461	23910	24701	16491	20959	0	1	1	1	1	1	1	1	1	1	0	1027900
IASATHNIYAYR	Unmodified	1378.7	0.699348	Q9P2X3	IMPACT	Protein IMPACT	yes	yes	0	0	47.73	47.73	3	0.042141	16473	44.564	30.972	17737	26430	19990	29543	23291	25434	21681	19033	21558	1199.1	16608	24965	20212	29866	23630	25776	22040	19076	21098	1820.2	1	1	1	1	1	1	1	1	1	1	810280
IASDEEIQGTK	Unmodified	1189.58	0.582647	Q8WX93	PALLD	Palladin	yes	yes	0	0	52.207	52.207	2	0.0014742	19292	115.78	88.527	41743	36258	12776	36359	42688	50505	49443	48571	47961	2154.1	38927	34220	15322	37424	42161	50224	49731	47982	46986	3795.9	1	1	1	1	1	1	1	1	1	1	11605000
IASDGLK	Unmodified	702.391	0.391205	P61247	RPS3A	40S ribosomal protein S3a	yes	yes	0	0	50.347	50.347	2	0.016595	17685	134.66	20.478	1115300	942280	320070	547030	855390	878190	848410	884610	865610	0	1040000	886700	385710	589220	845690	869610	860390	870150	846240	16386	1	1	1	1	1	1	1	1	1	0	130640000
IASHSHVK	Unmodified	877.477	0.477	Q9Y265	RUVBL1	RuvB-like 1	yes	yes	0	0	20.325	20.325	3	0.0028545	4193	106.36	69.961	73600	52400	26020	46923	59797	46714	52063	47211	52764	1261.5	68651	49418	30084	48198	59141	47248	53138	46501	51597	2909.5	1	1	1	1	1	1	1	1	1	1	3691800
IASLEQR	Unmodified	815.45	0.450116	O00423	EML1	Echinoderm microtubule-associated protein-like 1	yes	yes	0	0	47.085	47.085	2	0.064533	17053	87.435	24.381	29187	26724	14899	29525	27082	26849	28765	26169	25891	0	27246	25240	16263	29899	27080	27273	28985	25797	25448	0	1	1	1	1	1	1	1	1	1	0	1925900
IASLEVENQSLR	Unmodified	1357.72	0.720143	P29692	EEF1D	Elongation factor 1-delta	yes	yes	0	0	66.392	66.392	2;3	1.6322e-91	25265	321.15	207.44	169870	146520	62221	136330	128740	136870	138050	119250	130700	0	158460	138210	71339	139720	128340	137890	139230	118230	128180	0	4	4	4	4	4	4	4	4	4	0	109420000
IASLPQEVQDVSLLEK	Unmodified	1767.96	0.96183	Q9NQG5	RPRD1B	Regulation of nuclear pre-mRNA domain-containing protein 1B	yes	yes	0	0	99.305	99.305	3	5.9361e-05	40977	82.707	65.218	33230	28400	31054	34450	29339	25646	26645	23200	24498	1061.6	31086	26843	31690	34591	30108	26351	27067	22990	24056	1843.7	1	1	1	1	1	1	1	1	1	1	1889200
IASNAGSIA	Unmodified	802.418	0.418482	P62829	RPL23	60S ribosomal protein L23	yes	yes	0	0	56.211	56.211	2	0.0077368	21124	94.662	70.867	38654	33790	13271	22892	28828	35687	33051	26473	33777	0	36053	31819	15396	24300	28764	35134	33304	26494	33019	0	2	2	2	2	2	2	2	2	2	0	24659000
IASNSATAFR	Unmodified	1036.53	0.530158	P12111	COL6A3	Collagen alpha-3(VI) chain	yes	yes	0	0	46.607	46.607	2	3.7364e-05	16824	147.41	95.391	29984	25646	16921	31885	25557	31037	28013	27296	31704	0	27997	24245	18190	32147	25775	31328	28365	27046	30871	889.79	1	1	1	1	1	1	1	1	1	0	3098300
IASPEGQDYLK	Unmodified	1219.61	0.608468	Q9Y3I0	RTCB	tRNA-splicing ligase RtcB homolog	yes	yes	0	0	63.528	63.528	2	3.6888e-08	24127	188.99	148.98	135230	103040	38573	100190	101760	106470	118580	99636	116360	2561.5	126090	97225	46520	102540	101070	107110	119280	98474	113940	5275.2	2	2	2	2	2	2	2	2	2	1	17840000
IASWADLVNAHVVPGSGVVK	Unmodified	2018.09	0.09491	P11172	UMPS	Uridine 5'-monophosphate synthase;Orotate phosphoribosyltransferase;Orotidine 5'-phosphate decarboxylase	yes	yes	0	0	94.373	94.373	3	7.9582e-05	38688	72.644	53.569	139760	34432	32910	32451	35166	39183	41240	36659	64209	281.44	130290	32483	40646	33387	36352	39174	42118	36221	61897	1605	1	1	1	1	1	1	1	1	1	1	2683400
IATEKDFLEAVNK	Unmodified	1476.78	0.782409	P35998	PSMC2	26S protease regulatory subunit 7	yes	yes	0	1	76.741	76.741	3	1.5594e-13	30556	155.98	128.57	549560	231620	180090	192690	224200	243860	302640	277000	306040	3561.3	512540	218340	208410	200110	229840	244530	302970	271300	299300	13472	1	1	1	1	1	1	1	1	1	1	20441000
IATGSFLK	Unmodified	835.48	0.480354	P22234	PAICS	Multifunctional protein ADE2;Phosphoribosylaminoimidazole-succinocarboxamide synthase;Phosphoribosylaminoimidazole carboxylase	yes	yes	0	0	68.237	68.237	2	0.0069639	26620	145.34	75.343	379440	326770	275680	348540	311320	350920	350540	319890	328410	0	354590	308540	287660	354420	318080	353830	352680	316240	322220	6828.3	1	1	1	1	1	1	1	1	1	0	33191000
IATSLDGFDVASVQQQR	Unmodified	1833.92	0.922091	O60664	PLIN3	Perilipin-3	yes	yes	0	0	84.387	84.387	2;3	7.4776e-64	32832	340.12	316.8	111070	93643	53560	85070	88386	106800	111190	94879	106110	294.68	103670	88322	58758	87816	89155	106460	111430	93981	104020	1768.7	4	4	4	4	4	4	4	4	4	1	195890000
IAVAAQNCYK	Unmodified	1136.56	0.564829	P60174	TPI1	Triosephosphate isomerase	yes	yes	0	0	53.517	53.517	2;3	8.2737e-06	19736	218.79	174.98	106550	190500	150580	175470	176150	137930	139970	126230	138920	72.399	99915	179690	150450	179060	178020	141210	143520	124790	135970	3673.3	2	2	2	2	2	2	2	2	2	1	13497000
IAVAQYSDDVK	Unmodified	1207.61	0.608468	P12111	COL6A3	Collagen alpha-3(VI) chain	yes	yes	0	0	63.296	63.296	2;3	2.5232e-19	23523	232.84	191.39	65745	83911	48652	102460	99363	98044	83287	79930	73772	656.66	61443	79315	51268	103350	98365	98899	84896	79520	72564	2300.3	2	2	2	2	2	2	2	2	2	1	15446000
IAVAQYSDDVKVESR	Unmodified	1678.85	0.852614	P12111	COL6A3	Collagen alpha-3(VI) chain	yes	yes	0	1	58.685	58.685	3	7.752e-15	21470	141.36	123	92682	32020	16872	26612	36876	32843	53069	57266	76571	0	86375	30184	22495	27619	37225	33475	53633	55216	73971	1175.2	1	1	1	1	1	1	1	1	1	0	5838300
IAVEPVNPSELPK	Unmodified	1391.77	0.766031	Q15029	EFTUD2	116 kDa U5 small nuclear ribonucleoprotein component	yes	yes	0	0	76.79	76.79	3	0.00030089	29587	84.365	65.585	14828	14835	9501.5	12250	13220	16424	16517	11852	13090	0	13851	13984	10064	12749	13407	16256	16483	11882	12946	0	1	1	1	1	1	1	1	1	1	0	2410600
IAVGSDADLVIWDPDSVK	Unmodified	1898.96	0.962558	Q16555	DPYSL2	Dihydropyrimidinase-related protein 2	yes	yes	0	0	105.52	105.52	2;3	1.2706e-62	43503	197.47	184.14	460320	339120	267170	358490	347460	345810	340990	344740	366550	3943.3	429860	320180	285580	364360	351600	350250	346490	339590	357620	15773	7	7	7	7	7	7	7	7	7	5	173440000
IAVMELFRPK	Unmodified	1202.68	0.68455	Q16531	DDB1	DNA damage-binding protein 1	yes	yes	0	0	84.593	84.593	3	0.00055432	34226	100.88	72.114	113070	45727	30336	41715	45804	53148	58756	47770	50585	0	105420	43130	36587	43069	46466	52959	58688	47280	49823	1622.7	1	1	1	1	1	1	1	1	1	0	7677900
IAVSNLHK	Unmodified	880.513	0.513051	P23921	RRM1	Ribonucleoside-diphosphate reductase large subunit	yes	yes	0	0	46.881	46.881	3	0.01369	16672	74.127	31.529	107920	51319	41356	54292	63786	64616	89306	86340	107100	6708.1	100680	48453	46796	55464	64862	65299	89745	84213	104070	9445.6	1	1	1	1	1	1	1	1	1	1	4323600
IAVVGEGR	Unmodified	799.455	0.455202	O75083	WDR1	WD repeat-containing protein 1	yes	yes	0	0	46.683	46.683	2	0.0018397	16827	151.29	69.911	412360	381900	321480	375250	299680	329650	349310	319700	318320	0	385460	360380	332600	382240	309850	335520	350690	315070	312700	6724.8	2	2	2	2	2	2	2	2	2	0	214740000
IAWALSR	Unmodified	815.465	0.465373	Q04760	GLO1	Lactoylglutathione lyase	yes	yes	0	0	70.107	70.107	2	0.013854	27452	121.14	77.924	275050	290910	273870	295620	232680	223620	209750	175520	195820	0	257380	274590	277930	299690	240400	228820	213230	174970	192160	4071.7	1	1	1	1	1	1	1	1	1	0	59283000
IAWPPPTELGSSGSALEEGIK	Unmodified	2138.09	0.0895499	Q9UHB6	LIMA1	LIM domain and actin-binding protein 1	yes	yes	0	0	97.037	97.037	3	1.013e-31	39864	156.39	146.05	67942	38002	26454	43483	49184	58135	55502	57827	57713	1646.2	63385	35902	29971	44387	49283	57951	55991	57004	56379	3658.5	1	1	1	1	1	1	1	1	1	1	21785000
IAYFTLPK	Unmodified	951.543	0.542954	Q92900	UPF1	Regulator of nonsense transcripts 1	yes	yes	0	0	86.585	86.585	2	0.0049492	35138	140.98	90.96	97102	55156	25857	55408	60814	67520	80988	72437	88600	749.43	90532	52056	31520	56804	60889	67710	81296	71117	86382	3352.5	1	1	1	1	1	1	1	1	1	1	5891300
IAYQLAVEAESEQK	Unmodified	1577.79	0.793702	P35606	COPB2	Coatomer subunit beta'	yes	yes	0	0	83.033	83.033	2;3	5.6426e-20	32415	226.73	205.36	177810	146470	58265	136570	139800	146650	165790	146710	165950	1099.8	165830	138170	68313	140170	139230	147690	166730	144480	162370	5351.8	4	4	4	4	4	4	4	4	4	2	25146000
IAYVYPDER	Unmodified	1124.55	0.550224	Q8WTS6	SETD7	Histone-lysine N-methyltransferase SETD7	yes	yes	0	0	61.85	61.85	2	0.0013585	23174	144.38	115.86	47701	43102	34764	37717	37967	42476	43960	35722	40808	0	44577	40644	36248	38915	38891	42505	44167	35486	40055	0	1	1	1	1	1	1	1	1	1	0	7270800
ICEPGYSPTYK	Unmodified	1313.6	0.596188	P07858	CTSB	Cathepsin B;Cathepsin B light chain;Cathepsin B heavy chain	yes	yes	0	0	58.915	58.915	2	3.5128e-08	21607	175.73	147.33	9677.6	26187	17901	21079	21743	15459	17072	18768	19099	0	9094.6	24681	17696	21680	21930	16023	17575	18325	18605	0	1	1	1	1	1	1	1	1	1	0	2494300
IDAAEGPSDIPD	Unmodified	1198.54	0.535362	P42771	CDKN2A	Cyclin-dependent kinase inhibitor 2A	yes	yes	0	0	74.629	74.629	2	0.028591	27305	58.676	53.711	0	0	0	0	0	0	0	0	0	0	0	0	0	0	0	0	0	0	0	0	0	0	0	0	0	0	0	0	0	0	225050
IDAAQNWLADPNGGPEGEEQIR	Unmodified	2379.11	0.109116	P18206	VCL	Vinculin	yes	yes	0	0	87.073	87.073	3	5.2069e-32	34494	162.39	139.59	1838.6	6628.8	4516.1	8448.8	5550.5	7680.3	3578.4	2731.4	2666.6	0	1733.1	6268.1	4424.7	8495.7	5568.8	7681.3	3695.2	2919.5	2645.9	0	1	1	1	1	1	1	1	1	1	0	4761300
IDAASPLEK	Unmodified	942.502	0.502212	P00326;P00325;P07327	ADH1C;ADH1B;ADH1A	Alcohol dehydrogenase 1C;Alcohol dehydrogenase 1B;Alcohol dehydrogenase 1A	yes	no	0	0	62.198	62.198	2	0.0024843	23046	113.62	69.273	64736	54416	53080	56014	57849	55632	62362	58241	78289	0	60524	51367	54801	57053	59209	56326	63401	57222	75958	2107.6	1	1	1	1	1	1	1	1	1	0	3312300
IDAHLNK	Unmodified	809.44	0.439552	A0AVT1	UBA6	Ubiquitin-like modifier-activating enzyme 6	yes	yes	0	0	43.228	43.228	3	0.0054417	14471	101.28	25.25	242220	173560	134250	174750	153820	140000	163020	165550	162920	0	226160	163810	143960	177440	156930	144100	164730	161790	159400	5375.3	1	1	1	1	1	1	1	1	1	0	11954000
IDAMDVHVK	Oxidation (M)	1042.51	0.51173	Q07954	LRP1	Prolow-density lipoprotein receptor-related protein 1;Low-density lipoprotein receptor-related protein 1 85 kDa subunit;Low-density lipoprotein receptor-related protein 1 515 kDa subunit;Low-density lipoprotein receptor-related protein 1 intracellular domain	yes	yes	1	0	48.694	48.694	3	0.019457	17284	55.549	38.609	12218	16438	8883.7	13702	19074	20590	32448	34496	38233	190.63	11417	15496	9387.8	14303	19300	20786	32392	33324	37175	1440.7	1	1	1	1	1	1	1	1	1	1	1883200
IDAMDVHVK	Unmodified	1026.52	0.516816	Q07954	LRP1	Prolow-density lipoprotein receptor-related protein 1;Low-density lipoprotein receptor-related protein 1 85 kDa subunit;Low-density lipoprotein receptor-related protein 1 515 kDa subunit;Low-density lipoprotein receptor-related protein 1 intracellular domain	yes	yes	0	0	57.836	57.836	3	0.0015098	21095	98.249	69.506	87283	75092	20107	37330	75758	72288	66244	47777	40967	0	81364	70621	25674	41134	74066	70521	66885	48167	41103	1332.7	1	1	1	1	1	1	1	1	1	0	6959400
IDAMHGVVGPYVK	Oxidation (M)	1400.71	0.712221	P36871	PGM1	Phosphoglucomutase-1	yes	yes	1	0	56.553	56.553	3	4.2814e-06	20450	103.88	87.99	90353	96737	94995	185650	186340	175320	177900	153650	167740	4295.1	84572	91882	97453	183940	185200	177250	180380	152430	164530	9646.8	3	3	3	3	3	3	3	3	3	3	16817000
IDAMHGVVGPYVK	Unmodified	1384.72	0.717307	P36871	PGM1	Phosphoglucomutase-1	yes	yes	0	0	67.887	67.887	3	5.0629e-07	26435	117.79	103.53	195380	127090	101820	46973	43337	49485	74084	73658	81727	101.82	182390	119420	109010	52719	48968	50498	73796	71402	79655	2790.2	1	1	1	1	1	1	1	1	1	1	31386000
IDASKNEEDEGHSNSSPR	Unmodified	1970.86	0.85659	Q14103	HNRNPD	Heterogeneous nuclear ribonucleoprotein D0	yes	yes	0	1	30.716	30.716	4	9.2505e-48	9624	238.7	229.29	42814	21132	10541	14018	24237	22363	30912	29124	31944	0	39913	19897	13059	14918	24247	22317	31027	28361	31213	0	1	1	1	1	1	1	1	1	1	0	8319600
IDASQTEFEK	Unmodified	1166.55	0.545533	O94979	SEC31A	Protein transport protein Sec31A	yes	yes	0	0	61.262	61.262	2;3	1.1315e-32	22912	261.03	149.21	169350	118990	28912	122160	117910	125870	138920	128540	140140	761.76	157810	112320	39974	124550	116260	127100	139780	126380	137070	3143.5	2	2	2	2	2	2	2	2	2	1	20631000
IDATSASVLASR	Unmodified	1189.63	0.630266	P13667	PDIA4	Protein disulfide-isomerase A4	yes	yes	0	0	61.715	61.715	2;3	3.3664e-39	23085	262.23	242.63	264960	283710	219750	273960	261030	265690	252040	225200	234060	0	247730	267690	226950	279930	264870	268020	255310	223560	229740	1832.5	3	3	3	3	3	3	3	3	3	0	83894000
IDDIFER	Unmodified	906.445	0.444697	Q01082	SPTBN1	Spectrin beta chain, non-erythrocytic 1	yes	yes	0	0	76.778	76.778	2	0.015768	29887	135.84	89.472	31250	26401	14716	22478	25317	25371	26349	26588	28179	0	29165	24890	16206	23235	25372	25519	26697	26122	27497	0	1	1	1	1	1	1	1	1	1	0	3575900
IDDIVSGHK	Unmodified	982.508	0.50836	P49368	CCT3	T-complex protein 1 subunit gamma	yes	yes	0	0	54.905	54.905	3	0.019012	20375	61.78	38.351	249560	207660	177620	212970	201550	178780	208880	170410	212730	1439.2	233200	196020	185690	216200	205490	182410	211380	168220	207980	7583.2	1	1	1	1	1	1	1	1	1	1	17291000
IDDMSSR	Unmodified	822.354	0.354167	O75506	HSBP1	Heat shock factor-binding protein 1	yes	yes	0	0	40.516	40.516	2	0.00059585	14053	172.97	93.979	193390	69576	48420	65010	69705	87978	111870	92746	112350	688.77	180290	65634	59218	67139	71502	87787	111340	91098	109900	3485.6	2	2	2	2	2	2	2	2	2	1	9255900
IDDPTDSKPEDWDKPEHIPDPDAK	Unmodified	2759.26	0.256234	P27797	CALR	Calreticulin	yes	yes	0	0	65.967	65.967	5	1.2642e-07	24781	108.59	97.786	84296	189990	164250	198860	165230	151050	142200	128870	105770	82.887	79256	179360	161610	201280	168450	154780	144180	127910	104960	3372.4	3	3	3	3	3	3	3	3	3	1	420850000
IDDVAALDK	Unmodified	958.497	0.497126	P06737	PYGL	Glycogen phosphorylase, liver form	yes	yes	0	0	71.5	71.5	2	0.0013708	27562	129.38	79.569	39663	60029	52576	61830	48815	49876	41764	39239	36227	0	37177	56666	52529	62707	50048	50812	42501	39130	35669	0	1	1	1	1	1	1	1	1	1	0	2649400
IDDVAALDKK	Unmodified	1086.59	0.592089	P06737	PYGL	Glycogen phosphorylase, liver form	yes	yes	0	1	63.14	63.14	3	0.00073694	24237	100.93	75.272	346040	251580	192550	241880	252800	267800	323680	294070	319330	0	323100	237370	206810	247990	257560	269950	324430	288260	312620	9044.2	1	1	1	1	1	1	1	1	1	0	32066000
IDDVVNTR	Unmodified	930.477	0.47706	P50991	CCT4	T-complex protein 1 subunit delta	yes	yes	0	0	51.957	51.957	2	0.0064524	19371	126.41	80.694	83633	83202	47053	80897	72794	69269	74884	70766	69041	0	78091	78509	50621	82411	73157	70706	75612	69584	67787	1129.2	2	2	2	2	2	2	2	2	2	0	54564000
IDEAILITWTK	Unmodified	1301.72	0.723103	P19367	HK1	Hexokinase-1	yes	yes	0	0	107.08	107.08	2	0.043527	44496	72.928	35.907	20042	19195	12060	17641	16072	20848	18302	15506	18151	1205.3	18717	18105	12847	18167	16303	20763	18432	15554	17765	1696.9	1	1	1	1	1	1	1	1	1	1	1545400
IDEFESM	Oxidation (M)	885.343	0.342599	P26038	MSN	Moesin	yes	yes	1	0	74.358	74.358	2	0.038482	29053	91.093	49.591	1158.9	8694.3	9909.5	9340.3	7800.6	8264.7	8068.9	4979.8	6743.4	0	1125.4	8209.7	9458.8	9467.6	8110.6	8331.2	8126.3	5055.9	6651.4	0	1	1	1	1	1	1	1	1	1	0	50425000
IDEFIVK	Unmodified	862.48	0.48002	O75312	ZPR1	Zinc finger protein ZPR1	yes	yes	0	0	82.152	82.152	2	0.015661	33108	121.52	37.676	98350	83240	58476	73780	81590	84465	85888	78063	79657	948.79	91847	78498	62418	76092	82395	84633	86645	77189	78190	3745.2	1	1	1	1	1	1	1	1	1	1	3013900
IDEHHFVAVALR	Unmodified	1405.75	0.746633	Q9NRN7	AASDHPPT	L-aminoadipate-semialdehyde dehydrogenase-phosphopantetheinyl transferase	yes	yes	0	0	54.844	54.844	4	0.00051127	19747	86.014	49.68	38975	33470	24895	40395	38032	42798	49816	42363	41848	0	36406	31633	26423	40866	38484	43121	49691	41717	41266	1128.9	1	1	1	1	1	1	1	1	1	0	5191700
IDEMPEAAVK	Oxidation (M)	1117.53	0.532525	P51858	HDGF	Hepatoma-derived growth factor	yes	yes	1	0	53.733	53.733	2;3	0.00022248	19906	117.53	83.437	18064	108920	97694	99307	90540	92140	85347	86271	99710	433.48	17276	102730	93875	101730	93027	93393	87111	85229	96979	968.09	3	3	3	3	3	3	3	3	3	1	64055000
IDEMPEAAVK	Unmodified	1101.54	0.537611	P51858	HDGF	Hepatoma-derived growth factor	yes	yes	0	0	66.733	66.733	2;3	2.8734e-05	25354	166.33	135.76	271320	41117	24640	56746	86798	104820	111780	82528	56260	331.07	252740	38908	42401	58098	86082	102740	110540	82304	57285	878.65	3	3	3	3	3	3	3	3	3	1	14740000
IDEPGLR	Unmodified	798.424	0.423567	P12955	PEPD	Xaa-Pro dipeptidase	yes	yes	0	0	47.629	47.629	2	0.00089384	17453	164.89	42.738	305730	287190	254970	294420	272210	310410	304660	275380	301930	4664.6	285860	271090	262810	300370	278910	312020	307050	272780	295520	10465	3	3	3	3	3	3	3	3	3	1	44650000
IDEPLEGSEDR	Unmodified	1258.57	0.567725	P61978	HNRNPK	Heterogeneous nuclear ribonucleoprotein K	yes	yes	0	0	53.767	53.767	2	1.2202e-07	19789	138.66	105.4	7004.9	9995.9	2757.8	8319.2	8523.3	8832.2	11892	8082	7361.3	0	6535.1	9422.9	3052.7	8599.7	8463	8881.2	11764	7992.4	7385.3	0	2	2	1	2	2	2	2	2	2	0	7273000
IDESIHLQLR	Unmodified	1222.67	0.666986	Q9Y262	EIF3L	Eukaryotic translation initiation factor 3 subunit L	yes	yes	0	0	63.158	63.158	3	2.0354e-05	23786	116.52	99.15	12142	11130	4915	8289.3	11632	13008	12190	13007	11811	0	11328	10485	5568.9	8735.7	11542	12889	12314	12806	11572	0	1	1	1	1	1	1	1	1	1	0	2726800
IDFDSVSSIMASSQ	Oxidation (M)	1501.66	0.660639	Q9UBQ5	EIF3K	Eukaryotic translation initiation factor 3 subunit K	yes	yes	1	0	95.091	95.091	2	1.7711e-14	38168	147.75	141.22	28786	16402	10605	13350	17027	24748	23646	23220	29949	473.56	26852	15459	12083	14067	17289	24349	23812	22949	29048	799.83	3	3	3	3	3	3	3	3	3	1	3890800
IDFDSVSSIMASSQ	Unmodified	1485.67	0.665725	Q9UBQ5	EIF3K	Eukaryotic translation initiation factor 3 subunit K	yes	yes	0	0	114.53	114.53	2	0.001379	47796	77.192	64.155	457560	397760	340570	394960	375280	321350	240640	194010	189620	0	427630	375380	354490	401460	379220	325710	248870	196860	187590	4349.3	1	1	1	1	1	1	1	1	1	0	3423400
IDFEDVIAEPEGTHSFDGIWK	Unmodified	2404.12	0.122307	Q03135	CAV1	Caveolin-1	yes	yes	0	0	106.32	106.32	3	2.82e-27	44108	141.86	121.49	0	0	0	0	0	0	0	0	0	0	0	0	0	0	0	0	0	0	0	0	0	0	0	0	0	0	0	0	0	0	0
IDFEKEPLGVNAK	Unmodified	1458.77	0.771845	P21399	ACO1	Cytoplasmic aconitate hydratase	yes	yes	0	1	69.963	69.963	3	1.4273e-13	27402	164.2	143.54	650650	480120	421600	499800	482840	496640	570880	536200	588030	10229	607790	453260	444720	508750	493980	503230	574650	526420	574650	29204	3	3	3	3	3	3	3	3	3	3	22038000
IDFGTHISGR	Unmodified	1101.56	0.556707	P50579	METAP2	Methionine aminopeptidase 2	yes	yes	0	0	51.873	51.873	3	6.5249e-06	18404	149.23	125.91	53233	37731	20297	37600	37930	39673	40336	37156	38138	0	49661	35609	23072	38423	37925	39928	40693	36689	37404	1019.7	1	1	1	1	1	1	1	1	1	0	6339600
IDFVAHDDIPYSSAGSDDVYK	Unmodified	2313.04	0.0437219	P49585;Q9Y5K3	PCYT1A;PCYT1B	Choline-phosphate cytidylyltransferase A;Choline-phosphate cytidylyltransferase B	yes	no	0	0	82.438	82.438	3	2.3521e-11	31937	117.74	108.58	40373	31329	22569	28888	39959	39350	37169	42864	46664	1347	37697	29551	24364	29864	39904	39289	38051	42084	45274	2570.1	3	3	3	3	3	3	3	3	3	2	4661100
IDFVGELNDK	Unmodified	1148.57	0.571354	P55786;A6NEC2	NPEPPS;NPEPPSL1	Puromycin-sensitive aminopeptidase;Puromycin-sensitive aminopeptidase-like protein	yes	no	0	0	84.965	84.965	2;3	4.7678e-05	34330	145.23	53.311	238860	196210	165450	202580	171450	171720	184330	163270	155060	610	223180	185220	173180	205620	175750	175090	185340	161140	152900	5707.9	2	2	2	2	2	2	2	2	2	1	33758000
IDFYFDENPYFENK	Unmodified	1839.8	0.799182	Q01105;P0DME0	SET;SETSIP	Protein SET;Protein SETSIP	yes	no	0	0	107.03	107.03	2;3	1.3539e-21	44462	168.82	151.33	282720	278160	255160	292730	293820	298260	310920	267350	311180	45.593	264430	262610	261730	297960	299340	300420	314210	264650	304460	5770.1	4	4	4	4	4	4	4	4	4	1	65477000
IDGATQSSPAEPK	Unmodified	1299.63	0.63066	Q32MZ4	LRRFIP1	Leucine-rich repeat flightless-interacting protein 1	yes	yes	0	0	47.012	47.012	2;3	3.3664e-13	16990	173.72	133.37	41909	43268	25178	37968	32986	40644	40862	35067	41301	0	39139	40800	26818	39117	33573	40798	41035	34787	40392	0	2	2	2	2	2	2	2	2	2	0	7185500
IDGDKDGFVTVDELK	Unmodified	1649.81	0.814832	O43852	CALU	Calumenin	yes	yes	0	1	77.677	77.677	3	3.8231e-21	30969	193.18	156.09	223840	576450	525400	612170	456790	553610	346960	308300	226440	5284.7	210880	544270	512960	621180	468650	556680	353510	315090	226420	15081	2	2	2	2	2	2	2	2	2	1	78433000
IDHYLGK	Unmodified	844.444	0.444303	P11413	G6PD	Glucose-6-phosphate 1-dehydrogenase	yes	yes	0	0	53.456	53.456	2;3	0.021301	19663	81.297	44.276	686410	590390	424510	551400	530710	518080	545170	540610	497620	0	641100	556940	450480	564170	538270	526150	550370	531140	488800	17076	2	2	2	2	2	2	2	2	2	0	144960000
IDIDPEETVK	Unmodified	1157.58	0.581584	P54727	RAD23B	UV excision repair protein RAD23 homolog B	yes	yes	0	0	72.886	72.886	2;3	2.4434e-05	28069	173.37	100.82	133940	110110	96480	110660	108900	108760	122810	109470	127260	864.62	125160	103920	100750	112840	111320	110070	123880	107770	124330	3141	4	4	4	4	4	4	4	4	4	1	67530000
IDIIPNPQER	Unmodified	1193.64	0.640436	P08238;Q58FF7	HSP90AB1;HSP90AB3P	Heat shock protein HSP 90-beta;Putative heat shock protein HSP 90-beta-3	yes	no	0	0	70.716	70.716	2;3	0.0001025	26577	123.63	86.281	163910	138230	111180	141440	139090	140740	143220	140260	136290	1319.2	153130	130470	116920	144120	141070	142300	144720	138160	133630	5682.8	4	4	4	4	4	4	4	4	4	2	303230000
IDILDSALLRPGR	Unmodified	1437.83	0.830362	P62195	PSMC5	26S protease regulatory subunit 8	yes	yes	0	0	89.286	89.286	3	4.7729e-05	36295	96.313	64.835	127770	178780	149900	172450	161240	226710	168840	134430	134170	1221.6	119670	168690	151040	177610	164630	223840	169760	136690	132680	6063.2	1	1	1	1	1	1	1	1	1	1	26952000
IDINMSGFNETDDLK	Oxidation (M)	1726.77	0.77198	P13797	PLS3	Plastin-3	yes	yes	1	0	80.204	80.204	3	0.00012454	31493	75.574	64.134	3672.3	5301.6	6137.3	7859.9	6667.4	6095.5	5417.6	5862.5	3279.5	0	3448	5020.3	6080.4	7828	6758.6	6253.8	5490.7	5783	3295	0	1	1	1	1	1	1	1	1	1	0	917890
IDINMSGFNETDDLK	Unmodified	1710.78	0.777066	P13797	PLS3	Plastin-3	yes	yes	0	0	92.134	92.134	2;3	2.1407e-14	36522	164.81	132.21	64197	61048	45746	63795	63556	66235	57735	56927	65441	0	59988	57634	47973	64990	63986	66587	58984	56483	63718	0	3	3	3	3	3	3	3	3	3	0	14229000
IDINMSGFNETDDLKR	Oxidation (M)	1882.87	0.873092	P13797	PLS3	Plastin-3	yes	yes	1	1	67.295	67.295	3	7.1567e-10	25140	111.92	102.39	17146	78413	90294	98490	82715	74494	61889	59528	63694	937.5	16388	74136	86782	98754	84599	76255	63751	59337	62247	2537.5	2	2	2	2	2	2	2	2	2	1	15744000
IDINMSGFNETDDLKR	Unmodified	1866.88	0.878177	P13797	PLS3	Plastin-3	yes	yes	0	1	78.008	78.008	3	8.8244e-76	30366	295.43	272.63	334290	280240	207350	286130	291240	310460	324180	303770	310050	5798.6	312230	264520	220390	292180	294480	312330	326490	299560	303930	15628	3	3	3	3	3	3	3	3	3	2	62544000
IDIPPGAVLENK	Unmodified	1264.7	0.702702	Q16851	UGP2	UTP--glucose-1-phosphate uridylyltransferase	yes	yes	0	0	80.913	80.913	2;3	9.0595e-06	31703	89.301	61.082	125640	146580	112110	141920	135930	139770	149900	135690	140510	10324	117510	138310	115180	145040	138240	141310	150950	134120	137860	14375	7	7	7	7	7	7	7	7	7	6	24808000
IDISNVK	Unmodified	787.444	0.443968	Q02878	RPL6	60S ribosomal protein L6	yes	yes	0	0	62.114	62.114	2	0.063117	23755	87.754	31.744	1644000	1236300	459260	706640	1132900	1092100	1250100	1172000	1248200	16199	1532900	1163300	555120	761280	1125600	1084700	1260900	1150800	1221400	58060	1	1	1	1	1	1	1	1	1	1	66801000
IDIVENR	Unmodified	857.461	0.460681	P00966	ASS1	Argininosuccinate synthase	yes	yes	0	0	55.577	55.577	2	0.014055	20976	122.13	59.47	55919	46828	34839	35663	36220	36858	41566	41916	44546	0	52230	44121	36846	37077	37232	37322	41939	41018	43465	1017.1	1	1	1	1	1	1	1	1	1	0	9947200
IDKELINR	Unmodified	999.571	0.571294	P23381	WARS	Tryptophan--tRNA ligase, cytoplasmic;T1-TrpRS;T2-TrpRS	yes	yes	0	1	51.481	51.481	3	0.047946	18251	63.216	24.914	1017200	687850	142600	683980	436530	950740	130290	753630	832380	0	947820	649150	207450	704360	426130	941360	131500	751020	786100	22571	2	2	2	2	2	2	1	2	2	0	177780000
IDKLMIEMDGTENK	2 Oxidation (M)	1667.77	0.774623	P06733	ENO1	Alpha-enolase	yes	yes	2	1	62.777	62.777	3	0.0007165	23916	71.08	59.287	28692	57975	55444	111000	820110	371100	341270	1832000	877200	17880	26975	55064	64618	116180	784040	373820	365280	1735400	836660	56672	3	3	3	3	3	2	2	3	2	2	512380000
IDKLMIEMDGTENK	Oxidation (M)	1651.78	0.779708	P06733	ENO1	Alpha-enolase	yes	yes	1	1	70.821	70.821	3	6.5412e-05	28379	87.718	69.261	195630	309030	262080	311020	300300	187240	282490	274950	391690	1337	183380	291660	262450	314360	305360	198350	290040	266660	378830	10781	2	2	2	2	2	2	2	2	2	1	66260000
IDKLMIEMDGTENK	Unmodified	1635.78	0.784794	P06733	ENO1	Alpha-enolase	yes	yes	0	1	83.323	83.323	3	2.1407e-21	33609	196.22	152.41	4189900	925420	475480	552530	566320	90393	82982	69917	85477	0	3903500	870940	733540	575060	569710	116440	107290	69792	83532	0	1	1	1	1	1	1	1	1	1	0	108390000
IDKTDYMVGSYGPR	Oxidation (M)	1616.75	0.750457	P52565	ARHGDIA	Rho GDP-dissociation inhibitor 1	yes	yes	1	1	56.518	56.518	3	3.5971e-06	21039	100.58	93.207	66809	224180	273680	477260	1089600	1210400	1370900	1255200	1405600	13248	63487	213240	275060	489090	1074200	1184100	1376400	1234100	1373900	57918	2	2	2	2	2	2	2	2	2	1	198230000
IDKTDYMVGSYGPR	Unmodified	1600.76	0.755543	P52565	ARHGDIA	Rho GDP-dissociation inhibitor 1	yes	yes	0	1	63.815	63.815	3	3.7424e-20	24510	190.44	176.35	5474800	6151800	10735	3055800	963120	403250	696320	699320	627050	6200.6	5097200	5785500	206920	3239200	926810	561960	716390	674980	616320	23826	3	3	1	3	3	3	3	3	3	2	184320000
IDKVNEIVETNRPDSK	Unmodified	1855.96	0.963955	Q15008	PSMD6	26S proteasome non-ATPase regulatory subunit 6	yes	yes	0	1	61.127	61.127	4	8.3596e-25	23279	164.59	145.27	239980	154840	121490	140720	123250	108880	132880	127750	143740	0	224010	146040	131470	143690	126750	112310	134470	124890	140200	4027.1	1	1	1	1	1	1	1	1	1	0	30497000
IDLAVLLGK	Unmodified	940.596	0.595718	Q14157	UBAP2L	Ubiquitin-associated protein 2-like	yes	yes	0	0	109.75	109.75	2	0.00086366	45656	143.01	88.853	80435	55402	23990	45306	61069	58950	60474	55685	67126	607.29	75005	52220	28658	47143	60463	58755	61481	54998	65409	2606.4	1	1	1	1	1	1	1	1	1	1	3497500
IDLENTLEQEQEALVNR	Unmodified	2013	0.00146315	Q16204	CCDC6	Coiled-coil domain-containing protein 6	yes	yes	0	0	99.195	99.195	3	9.5386e-29	40293	140.22	123.91	0	1987.6	1655.6	2356.5	1196.4	2030.8	1606.1	2059.3	1356.5	0	0	1878.3	1565.9	2375.2	1260.8	2071.7	1600.8	2026.3	1337.3	0	0	1	1	1	1	1	1	1	1	0	1601700
IDLETGENR	Unmodified	1045.5	0.504003	Q07954	LRP1	Prolow-density lipoprotein receptor-related protein 1;Low-density lipoprotein receptor-related protein 1 85 kDa subunit;Low-density lipoprotein receptor-related protein 1 515 kDa subunit;Low-density lipoprotein receptor-related protein 1 intracellular domain	yes	yes	0	0	51.516	51.516	2	0.00071582	19152	145.13	54.821	87029	88467	49154	59809	87441	107840	109490	100050	110220	2554.2	81263	83305	53008	63837	87942	106160	109890	98953	107810	6054.2	2	2	2	2	2	2	2	2	2	2	15648000
IDLFEREEVGGR	Unmodified	1418.72	0.715392	Q9UHG3	PCYOX1	Prenylcysteine oxidase 1	yes	yes	0	1	67.821	67.821	3	0.0028738	25895	101.93	74.265	18583	5365.5	4256.1	5500.9	6518.7	5646.9	8710	8483.6	15434	0	17323	5064.7	5316.6	5608.5	6652.4	5772.3	8902.8	8221	14830	0	1	1	1	1	1	1	1	1	1	0	1193500
IDLGERPVVQR	Unmodified	1280.72	0.720084	Q8TC07	TBC1D15	TBC1 domain family member 15	yes	yes	0	0	50.32	50.32	3	6.1138e-09	18456	159.99	132.25	94252	132350	124810	108850	106620	108270	89180	104940	87201	0	88342	124750	124580	112440	109900	109400	91136	103480	85400	0	2	2	2	2	2	2	2	2	2	0	8416900
IDLNYLR	Unmodified	905.497	0.497067	Q86X76	NIT1	Nitrilase homolog 1	yes	yes	0	0	74.107	74.107	2	0.018168	28390	113.89	72.587	57807	43659	45470	51844	46747	47377	49448	41926	43204	0	54037	41258	47065	52313	47913	48003	49800	41519	42523	1084.5	1	1	1	1	1	1	1	1	1	0	9394900
IDLPAENSNSETIIITGK	Unmodified	1913.99	0.994587	Q00341	HDLBP	Vigilin	yes	yes	0	0	87.711	87.711	2;3	2.2888e-13	34495	119.4	107.79	41309	37214	17474	33736	32748	33265	36384	41365	45575	150.52	38544	35099	19561	34619	32813	33859	36939	40356	44221	1233.5	2	2	2	2	2	2	2	2	2	1	14201000
IDLPEYQGEPDEISIQK	Unmodified	1972.96	0.962952	Q9BY32	ITPA	Inosine triphosphate pyrophosphatase	yes	yes	0	0	89.863	89.863	2	8.7864e-05	35792	104.87	90.96	8188	6721.3	3742.9	5137.1	3902.3	5100.8	5877.4	4668.6	5682.4	0	7641.3	6332.9	4104.8	5334.5	4048.3	5147.5	5854.9	4616.8	5567.6	0	1	1	1	1	1	1	1	1	1	0	1863700
IDLPNEEVK	Unmodified	1055.55	0.54989	O43426	SYNJ1	Synaptojanin-1	yes	yes	0	0	66.653	66.653	2	0.040888	25407	77.677	24.206	21872	19720	12379	14426	16442	16695	18759	15371	18758	0	20423	18576	13273	15086	16684	16718	18895	15196	18354	0	1	1	1	1	1	1	1	1	1	0	799070
IDLTSLR	Unmodified	816.471	0.470518	Q08AF3	SLFN5	Schlafen family member 5	yes	yes	0	0	69.905	69.905	2	0.022814	26521	108.09	24.711	56799	30949	10874	28893	39774	33195	44190	39886	46816	0	52936	29195	14512	29703	39223	33489	44632	38960	45700	0	1	1	1	1	1	1	1	1	1	0	3678100
IDMNLTDLLGELQR	Oxidation (M)	1645.83	0.834521	Q15436;Q15437	SEC23A;SEC23B	Protein transport protein Sec23A;Protein transport protein Sec23B	no	no	1	0	111.43	111.43	2;3	1.4932e-18	46381	150.14	132.67	26460	65017	27039	63508	69860	71250	59088	53554	48058	1651.3	24763	61351	28009	65071	68696	71151	60083	53605	47466	2223.9	2	2	2	2	2	2	2	2	2	1	22411000
IDNDGDGFVTTEELK	Unmodified	1651.76	0.757711	Q15293	RCN1	Reticulocalbin-1	yes	yes	0	0	79.574	79.574	2;3	2.1979e-20	31627	190.1	173.07	57641	129670	100290	124030	111210	134930	94894	87994	70679	1724.3	54139	122340	99229	127150	112750	134610	96267	88877	70131	4049.7	3	3	3	3	3	3	3	3	3	2	31364000
IDNSQVESGSLEDDWDFLPPK	Unmodified	2390.09	0.0914004	P27797	CALR	Calreticulin	yes	yes	0	0	106.25	106.25	2;3;4	4.447e-50	42611	191.64	183.04	63690	86482	74460	93963	71278	70389	60083	50177	61477	26.258	59650	81669	74926	94889	72966	71950	61449	50346	60095	1005.8	7	7	7	7	7	7	7	7	7	1	51641000
IDNSQVESGSLEDDWDFLPPKK	Unmodified	2518.19	0.186363	P27797	CALR	Calreticulin	yes	yes	0	1	92.869	92.869	3;4	3.7227e-60	37716	233.68	206.27	418980	282440	214650	274160	247820	236250	307850	285140	343960	2917.5	391120	266510	232330	279350	254070	242160	310010	278560	335080	12561	6	6	6	6	6	6	6	6	6	4	159430000
IDPAYFDENWLNR	Unmodified	1651.76	0.763071	Q86VS8	HOOK3	Protein Hook homolog 3	yes	yes	0	0	101.07	101.07	2;3	3.7942e-14	40440	158.4	138.56	15965	19974	14870	24128	22203	24387	17689	19798	22132	1133	14935	18878	15286	24380	22219	24522	18259	19743	21475	1580	2	2	2	2	2	2	2	2	2	1	8435700
IDPEAFITR	Unmodified	1060.56	0.55531	Q92616	GCN1L1	Translational activator GCN1	yes	yes	0	0	82.211	82.211	2	0.0027935	32073	112.11	82.731	29363	35917	10412	25993	33951	36360	33944	34262	24414	0	27389	33832	12164	27350	33372	36129	34132	33816	24272	778.88	1	1	1	1	1	1	1	1	1	0	5256800
IDPHAPNEMLYGR	Oxidation (M)	1527.71	0.714012	O43813	LANCL1	LanC-like protein 1	yes	yes	1	0	49.124	49.124	3	0.00030098	18106	79.705	68.759	6505.1	7738.8	10661	13546	11527	15390	15278	14645	16325	0	6106.8	7341.9	10570	13522	11856	15437	15328	14454	15931	0	1	1	1	1	1	1	1	1	1	0	5344500
IDPHAPNEMLYGR	Unmodified	1511.72	0.719097	O43813	LANCL1	LanC-like protein 1	yes	yes	0	0	58.81	58.81	3	3.3245e-08	21788	94.547	81.74	34612	25617	26643	22907	22151	27265	23515	20664	20916	1268.3	32352	24159	27558	23635	23021	27154	23689	20693	20569	1944.6	2	2	2	2	2	2	2	2	2	2	16204000
IDPLAPLDK	Unmodified	980.554	0.554247	P11766	ADH5	Alcohol dehydrogenase class-3	yes	yes	0	0	89.216	89.216	2	0.0041633	36055	119.62	93.79	166760	183990	195700	199040	156660	137620	130280	120510	113140	1167.1	156190	173740	196480	200780	162190	142090	132790	119440	111390	4257.1	2	2	2	2	2	2	2	2	2	1	73540000
IDPNPADSQK	Unmodified	1083.52	0.519653	O75663	TIPRL	TIP41-like protein	yes	yes	0	0	50.461	50.461	2;3	2.7895e-05	18527	176.48	132.04	177960	125020	95171	121780	142870	143610	163750	141470	154590	3321.7	166140	117970	102920	124960	144210	143910	164660	139480	151630	7569.4	4	4	4	4	4	4	4	4	4	2	9599000
IDQISMEEVDR	Oxidation (M)	1349.61	0.613295	P55039	DRG2	Developmentally-regulated GTP-binding protein 2	yes	yes	1	0	57.066	57.066	2	0.018163	21665	68.525	45.097	3099	6823.1	3433	15303	21331	20804	21956	17684	17444	0	2901.5	6495.1	3702.6	15242	20777	20648	22093	17557	17250	0	1	1	1	1	1	1	1	1	1	0	3416100
IDQLEGDHQLIQEALIFDNK	Unmodified	2338.18	0.18049	P12814	ACTN1	Alpha-actinin-1	yes	yes	0	0	102.25	102.25	3;4	1.0231e-53	42046	211.43	189.63	269940	261870	175530	256640	253280	261760	271940	242450	238340	5747.2	252160	247110	185780	262300	255440	263850	273720	239780	234550	13701	6	6	6	6	6	6	6	6	6	5	302040000
IDQVNQLLELDHQK	Unmodified	1691.88	0.884249	P61201	COPS2	COP9 signalosome complex subunit 2	yes	yes	0	0	82.046	82.046	3	9.6565e-11	32994	122.93	100.7	108010	100540	58579	85462	89655	89000	105130	101270	93920	1705	100840	94792	63269	88177	90461	90086	105470	99195	92346	5303	1	1	1	1	1	1	1	1	1	1	14965000
IDQVNQLLELDHQKR	Unmodified	1847.99	0.98536	P61201	COPS2	COP9 signalosome complex subunit 2	yes	yes	0	1	71.21	71.21	4	0.040513	28024	40.856	26.95	117480	76623	26759	68198	82975	92816	120620	94466	127640	835.61	109510	72259	34022	70658	82790	92507	120600	92961	124610	4239.2	1	1	1	1	1	1	1	1	1	1	12181000
IDQYQGADAVGLEEK	Unmodified	1634.78	0.77878	O43396	TXNL1	Thioredoxin-like protein 1	yes	yes	0	0	71.88	71.88	2;3	3.1002e-22	27661	240.59	200.67	79137	104740	92698	109200	95575	103140	100770	90261	94094	29.644	74118	98883	93357	111030	97884	104280	101670	89471	92334	1677.7	3	3	3	3	3	3	3	3	3	1	22520000
IDREISAILK	Unmodified	1156.68	0.681573	Q96DG6	CMBL	Carboxymethylenebutenolidase homolog	yes	yes	0	1	78.01	78.01	3	0.00049432	31149	107.09	62.473	199220	137840	101020	117190	137530	141030	166970	149340	152320	2195.7	185960	129960	109750	121350	139640	141450	167360	146730	149620	7521.6	2	2	2	2	2	2	2	2	2	2	8489200
IDRTDAISEEK	Unmodified	1275.63	0.63066	Q9NR31	SAR1A	GTP-binding protein SAR1a	yes	yes	0	1	45.883	45.883	3	1.0995e-05	16506	119.25	88.525	64264	45546	14831	15972	24319	39101	53900	48554	52336	0	59906	42791	18514	18582	25188	38487	53152	47366	51270	1748.7	1	1	1	1	1	1	1	1	1	0	13929000
IDSDISGTLK	Unmodified	1047.54	0.544805	F8W031;Q9Y2B0	CNPY2	Protein canopy homolog 2	yes	no	0	0	67.31	67.31	2	9.9302e-05	25329	154.81	85.001	157550	148180	102530	136090	140270	155220	175210	163050	191980	197.42	147170	139770	108410	140030	142550	156060	176300	160180	187160	6150.4	1	1	1	1	1	1	1	1	1	1	15738000
IDSGELDPER	Unmodified	1129.53	0.525132	P61018	RAB4B	Ras-related protein Rab-4B	yes	yes	0	0	54.861	54.861	2	0.0012372	20445	107.57	71.179	28471	16594	9073.6	14459	23740	25639	23980	21235	28154	0	26551	15647	10570	14956	23502	25189	24398	21112	27378	0	3	3	2	2	3	3	3	3	3	0	1162600
IDSSDEDRISEVR	Unmodified	1519.71	0.711429	O43426	SYNJ1	Synaptojanin-1	yes	yes	0	1	46.833	46.833	3	0.031633	16924	88.187	63.628	2999.3	1985.9	0	0	1228.3	1499.8	1510	1863.3	1937.7	0	2792.6	1861.2	0	0	1198.8	1442.4	1528.1	1817.7	1878.6	0	1	1	0	0	1	1	1	1	1	0	323180
IDSVYLDPLVFR	Unmodified	1435.77	0.771116	O60443	DFNA5	Non-syndromic hearing impairment protein 5	yes	yes	0	0	107.08	107.08	2	0.0006211	44437	116.52	98.206	40448	31370	20551	30168	28711	32063	34885	32439	34213	865.54	37758	29598	22331	30898	29127	32318	35031	31950	33502	1998	1	1	1	1	1	1	1	1	1	1	6189100
IDTRNELESYAYSLK	Unmodified	1800.89	0.889393	P11021	HSPA5	78 kDa glucose-regulated protein	yes	yes	0	1	79.945	79.945	3	0.02852	30953	50.305	32.74	174240	20455	27274	19078	24703	25489	15395	21952	40102	0	162360	19296	37543	19697	25611	25322	16715	21778	38240	780.06	1	1	1	1	1	1	1	1	1	0	9444000
IDVDAPDIDIHGPDAK	Unmodified	1689.82	0.82098	Q09666	AHNAK	Neuroblast differentiation-associated protein AHNAK	yes	yes	0	0	73.542	73.542	3;4	8.3389e-29	28366	192.96	171.71	276070	192480	80837	235030	262860	270560	287720	270900	274590	0	257430	181930	97653	238130	259340	271560	289970	266580	269200	3351.3	5	5	5	5	5	5	5	5	5	0	102350000
IDVGEAEPR	Unmodified	984.488	0.487624	P54577	YARS	Tyrosine--tRNA ligase, cytoplasmic;Tyrosine--tRNA ligase, cytoplasmic, N-terminally processed	yes	yes	0	0	49.803	49.803	2	0.0002164	18387	110.87	59.017	89301	82820	69908	76700	63256	62589	68814	76235	68236	0	83476	78123	72275	78297	65426	64398	69439	74426	66787	0	2	2	2	2	2	2	2	2	2	0	60122000
IDVGFVYDEPGHAVMR	Oxidation (M)	1819.86	0.856319	Q9NZM1	MYOF	Myoferlin	yes	yes	1	0	70.357	70.357	3	2.1025e-05	27009	85.493	77.712	6994.7	12611	6514.6	6079.5	9796.2	12162	12743	11223	9242.5	0	6543.3	11859	6697.5	6730.6	9905.3	11934	12674	11094	9184.3	0	1	1	1	1	1	1	1	1	1	0	8972400
IDVGFVYDEPGHAVMR	Unmodified	1803.86	0.861405	Q9NZM1	MYOF	Myoferlin	yes	yes	0	0	76.535	76.535	3	4.2325e-28	29777	133.48	113.1	20463	7192.5	6557	8768.1	6016.7	12085	10964	9227.3	10235	0	19084	6798.4	7590.5	8931	6349.3	11961	10852	9218.1	10043	0	1	1	1	1	1	1	1	1	1	0	4137400
IDVLDPEELK	Unmodified	1169.62	0.61797	Q9BVG4	PBDC1	Protein PBDC1	yes	yes	0	0	91.212	91.212	2	0.00010241	36081	138.08	98.035	16581	38746	32530	39570	33387	34300	28769	22083	17497	0	15591	36573	32009	40206	33985	34656	29063	22311	17575	0	1	1	1	1	1	1	1	1	1	0	2067900
IDVLDPEELKSESAK	Unmodified	1671.86	0.856696	Q9BVG4	PBDC1	Protein PBDC1	yes	yes	0	1	80.868	80.868	3	2.3294e-08	32474	108.34	81.002	138110	86626	60755	75216	85788	97154	110780	101980	108980	969.38	128880	81680	67273	77933	87193	97122	111000	100220	106700	4639.5	1	1	1	1	1	1	1	1	1	1	7692300
IDVTAPDVSIEEPEGK	Unmodified	1697.84	0.835961	Q09666	AHNAK	Neuroblast differentiation-associated protein AHNAK	yes	yes	0	0	81.141	81.141	2;3	3.6626e-28	31790	177.84	147.64	318390	201890	66597	239770	278470	307430	310240	292860	304890	1185.6	296760	190790	87362	244000	273830	306670	312670	289030	298520	5303.2	5	5	5	5	5	5	5	5	5	1	119480000
IDVTTDGR	Unmodified	875.435	0.43486	Q96Q11	TRNT1	CCA tRNA nucleotidyltransferase 1, mitochondrial	yes	yes	0	0	45.426	45.426	2	0.033268	16451	86.095	61.421	108090	94934	83357	99566	90019	96088	103870	90042	95215	199.01	101030	89627	86479	101240	92242	97176	104340	88942	93509	3480.7	1	1	1	1	1	1	1	1	1	1	5043300
IDVYGFSALWK	Unmodified	1297.67	0.670674	Q9UBV8	PEF1	Peflin	yes	yes	0	0	111.49	111.49	2;3	1.1006e-07	46406	156.12	118.93	120840	67403	38980	64654	67948	73885	80614	79192	90177	1300.9	112700	63595	45493	66349	68403	74315	81330	77752	87846	3683.8	3	3	3	3	3	3	3	3	3	2	6307200
IEAASMSGAGR	Oxidation (M)	1064.49	0.492058	Q07954	LRP1	Prolow-density lipoprotein receptor-related protein 1;Low-density lipoprotein receptor-related protein 1 85 kDa subunit;Low-density lipoprotein receptor-related protein 1 515 kDa subunit;Low-density lipoprotein receptor-related protein 1 intracellular domain	yes	yes	1	0	33.147	33.147	2	0.0069766	10961	78.377	28.807	14209	20812	15008	29120	36323	49618	47117	41460	41488	1461.7	13300	19696	15483	29700	36190	48818	47068	41247	40820	2886.7	1	1	1	1	1	1	1	1	1	1	3533800
IEAASMSGAGR	Unmodified	1048.5	0.497143	Q07954	LRP1	Prolow-density lipoprotein receptor-related protein 1;Low-density lipoprotein receptor-related protein 1 85 kDa subunit;Low-density lipoprotein receptor-related protein 1 515 kDa subunit;Low-density lipoprotein receptor-related protein 1 intracellular domain	yes	yes	0	0	44.529	44.529	2	3.7536e-08	15880	172.98	136.59	130520	111720	47503	65334	74330	68929	58213	56306	56221	132.27	121750	105140	54205	69489	74306	69162	59698	56029	55089	2128.5	2	2	2	2	2	2	2	2	2	1	5053900
IEAINQAIANEYEVR	Unmodified	1731.88	0.879163	Q8NCA5	FAM98A	Protein FAM98A	yes	yes	0	0	85.973	85.973	2;3	5.8285e-20	33682	168.76	132.43	29386	29611	15866	25176	27387	30544	28327	25566	27330	0	27435	27917	17185	26076	27420	30454	28628	25403	26780	0	2	2	2	2	2	2	2	2	2	0	6800000
IEALEQENSELER	Unmodified	1558.75	0.74748	Q3V6T2	CCDC88A	Girdin	yes	yes	0	0	68.956	68.956	2	0.010028	27024	81.865	73.645	1144.4	5284.8	907.77	3156.7	4414.3	6281.2	2809.4	3169.9	2459	0	1069.8	4973.7	984.72	3419.4	4270.4	6098	2913.8	3265.8	2420	0	1	1	1	1	1	1	1	1	1	0	398490
IEDANLIPPVPDDKFQDLVDAVR	Unmodified	2578.33	0.327883	P07996	THBS1	Thrombospondin-1	yes	yes	0	1	109.5	109.5	3	6.256e-11	45485	119.41	110.92	113650	89319	38007	72979	87873	89442	94100	92579	102890	923.2	106000	84189	44361	75814	87380	89586	95281	91018	100320	3696.2	2	2	2	2	2	2	2	2	2	1	45251000
IEDFLER	Unmodified	920.46	0.460347	P46781	RPS9	40S ribosomal protein S9	yes	yes	0	0	79.211	79.211	2	0.002401	30985	158.03	90.288	211790	208050	72416	87351	152380	163770	171980	148200	157260	0	197540	195560	84006	98036	152050	160930	172910	146590	154460	1359.3	2	2	2	2	2	2	2	2	2	0	49112000
IEDFLERR	Unmodified	1076.56	0.561458	P46781	RPS9	40S ribosomal protein S9	yes	yes	0	1	64.837	64.837	3	0.0062106	24237	83.005	51.071	0	0	0	0	0	0	0	0	0	0	0	0	0	0	0	0	0	0	0	0	0	0	0	0	0	0	0	0	0	0	0
IEDGNDFGVAIQEK	Unmodified	1533.73	0.731102	Q9UL46	PSME2	Proteasome activator complex subunit 2	yes	yes	0	0	78.269	78.269	2;3	6.0192e-56	30591	282.62	233.32	147880	175120	144350	177020	155090	155760	156360	154540	146980	0	138360	165280	147120	180020	158340	158600	158110	152160	144180	2539.4	3	3	3	3	3	3	3	3	3	0	57294000
IEDGNNFGVAVQEK	Unmodified	1518.73	0.731436	Q06323	PSME1	Proteasome activator complex subunit 1	yes	yes	0	0	69.466	69.466	2;3	9.6133e-68	26582	293.76	233.65	316940	245410	222500	257260	238900	239020	283980	238990	270770	1975.8	296140	231690	232720	261380	245170	242630	285210	235360	265460	10035	3	3	3	3	3	3	3	3	3	2	64166000
IEDGVPQHLVLVLGGK	Unmodified	1672.95	0.951206	P12111	COL6A3	Collagen alpha-3(VI) chain	yes	yes	0	0	87.165	87.165	3	0.0080778	35383	55.546	40.856	0	0	0	0	0	0	0	0	0	0	0	0	0	0	0	0	0	0	0	0	0	0	0	0	0	0	0	0	0	0	0
IEDLALQNQIR	Unmodified	1311.71	0.714664	Q96P47	AGAP3	Arf-GAP with GTPase, ANK repeat and PH domain-containing protein 3	yes	yes	0	0	73.948	73.948	2	0.025838	28697	78.934	48.364	9478.3	10478	3550	6404.9	10796	6228	6259.5	6877.3	8747	0	8841.8	9862.5	4101.3	6771.9	10532	6322.2	6626.9	6741.2	8458	0	1	1	1	1	1	1	1	1	1	0	1031000
IEDLEEGQQVIR	Unmodified	1427.73	0.725623	Q14008	CKAP5	Cytoskeleton-associated protein 5	yes	yes	0	0	70.269	70.269	2	0.0030231	27562	97.456	57.455	9002.7	7934	2737.3	7746.2	9956.9	10211	8270.5	8174.1	6091.5	1424.7	8395.2	7486.6	3297.5	7972.5	9728.8	10135	8400.9	8188.4	6048	1634.3	1	1	1	1	1	1	1	1	1	1	2862200
IEDLSQQAQLAAAEK	Unmodified	1613.83	0.826065	E9PAV3	NACA	Nascent polypeptide-associated complex subunit alpha, muscle-specific form	yes	yes	0	0	78.279	78.279	2;3	4.7988e-20	30235	159.18	136.46	141400	116770	98292	120170	126180	142120	152110	139960	143140	3799.1	132120	110230	103170	122930	128360	142400	152630	138030	140410	8681.2	2	2	2	2	2	2	2	2	2	2	94127000
IEDPNQFVPLNTNPNEVLEK	Unmodified	2309.15	0.153941	Q9UEY8	ADD3	Gamma-adducin	yes	yes	0	0	95.622	95.622	3	1.4948e-07	38017	94.358	76.534	8381.2	26019	15841	33186	29335	28176	22028	20921	20096	0	7877.9	24603	15780	33323	29045	28577	22615	20936	19740	0	1	1	1	1	1	1	1	1	1	0	4025600
IEDSTGLNRPGPAPLSSR	Unmodified	1865.96	0.959539	Q9BQ70	TCF25	Transcription factor 25	yes	yes	0	0	51.612	51.612	3	3.5577e-30	19060	155.79	125.31	18003	13158	3090.5	10116	13210	14165	15079	14134	15977	582.81	16777	12398	4274.3	10596	13005	14095	15213	13937	15596	1063.3	1	1	1	1	1	1	1	1	1	1	1982100
IEDVGSDEEDDSGKDK	Unmodified	1736.72	0.722447	P08238;Q58FF8	HSP90AB1;HSP90AB2P	Heat shock protein HSP 90-beta;Putative heat shock protein HSP 90-beta 2	no	no	0	1	51.38	51.38	3	4.9911e-28	18958	185.61	160.82	23109	50942	34214	43322	40610	44175	36028	37189	28647	470.86	21677	48028	34119	44675	41078	44432	36521	36956	28327	1801.9	1	1	1	1	1	1	1	1	1	1	3345600
IEDVTPIPSDSTR	Unmodified	1428.71	0.709638	P62263	RPS14	40S ribosomal protein S14	yes	yes	0	0	67.877	67.877	2;3	8.5045e-110	26363	343.68	272.06	224590	334860	139860	180870	271960	290080	292090	263150	238250	0	209770	315020	149580	196190	271220	286520	293510	260350	235280	0	3	3	3	3	3	3	3	3	3	0	114840000
IEDVTPIPSDSTRR	Unmodified	1584.81	0.810749	P62263	RPS14	40S ribosomal protein S14	yes	yes	0	1	56.218	56.218	3	5.2435e-19	21083	124.48	102.94	27945	7803.1	6139.1	6324.1	7012.2	9110.1	12441	12924	23538	330.02	26048	7354.6	7713.8	6605.2	7355.2	9151.9	12647	12558	22583	782.12	1	1	1	1	1	1	1	1	1	1	14068000
IEDYFPEFAR	Unmodified	1285.6	0.597903	Q5JWF2	GNAS	Guanine nucleotide-binding protein G(s) subunit alpha isoforms XLas	yes	yes	0	0	97.056	97.056	2	0.004529	38684	91.867	73.706	11436	13372	10537	11198	11620	15773	11984	11917	8618.9	556.26	10698	12606	10785	11661	11845	15594	12033	11931	8568.7	957.33	1	1	1	1	1	1	1	1	1	1	1009700
IEEDSEVLMMIK	Unmodified	1435.69	0.693854	O60888	CUTA	Protein CutA	yes	yes	0	0	100.79	100.79	2;3	1.1556e-10	40409	163.77	137.25	20276	26500	25978	32129	20562	21178	17954	13718	14744	783.92	19000	25047	25954	32197	21320	21826	18228	13879	14556	1020	2	2	2	2	2	2	2	2	2	1	2432300
IEEELGDEAR	Unmodified	1159.54	0.535697	P09104	ENO2	Gamma-enolase	yes	yes	0	0	56.109	56.109	2	0.0038199	20841	94.85	52.251	5773.5	6238.8	5840.7	6827.1	6743.3	5333.7	3263.1	3601.8	4589	0	5403.1	5891.9	5944.5	6896.9	6774.7	5430.6	3508.8	3626.9	4436.5	0	2	2	2	2	2	2	2	2	2	0	711490
IEEELGSK	Unmodified	903.455	0.454927	P06733	ENO1	Alpha-enolase	yes	yes	0	0	59.57	59.57	2	0.0017108	21687	175.38	126.87	639030	508320	489290	507120	434090	412850	430850	391500	456780	0	597290	479730	506680	515340	448660	422030	437390	386340	445870	7678.8	6	6	6	6	6	6	6	6	6	0	2042300000
IEEGERPDR	Unmodified	1099.53	0.525801	Q9HCE1	MOV10	Putative helicase MOV-10	yes	yes	0	0	27.509	27.509	3	0.079923	7380	36.693	28.18	5563.2	3507.6	1838	2058	3421.6	4123.3	3817.2	3557.9	3018.4	0	5188.5	3300.9	2138.9	2233.6	3425.3	4039.7	3826.8	3529.4	2985.5	0	1	1	1	1	1	1	1	1	1	0	285770
IEELQEALR	Unmodified	1099.59	0.587338	Q86VS8	HOOK3	Protein Hook homolog 3	yes	yes	0	0	76.939	76.939	2	0.00020693	30413	101.11	61.06	36138	39948	18880	37007	38750	40850	44974	39709	38843	0	33736	37683	20610	38024	38682	41054	45102	39139	38252	1096.9	1	1	1	1	1	1	1	1	1	0	3061900
IEELQLIVNDK	Unmodified	1312.72	0.723832	P62195	PSMC5	26S protease regulatory subunit 8	yes	yes	0	0	95.623	95.623	2;3	7.5328e-14	39255	247.96	195.32	162070	131920	106770	121080	121630	131330	143170	123680	139040	3015.1	151400	124430	112430	124430	124420	132000	143910	122180	136200	5863.8	2	2	2	2	2	2	2	2	2	1	26981000
IEEQLTLEK	Unmodified	1101.59	0.591755	P30740	SERPINB1	Leukocyte elastase inhibitor	yes	yes	0	0	71.161	71.161	2	0.00055973	27391	159.4	41.514	45997	38162	29020	39190	35391	38723	39391	35419	42609	1227.4	42964	36023	30721	39917	36038	39087	39806	35067	41560	2446.2	1	1	1	1	1	1	1	1	1	1	2664700
IEEVPELPLVVEDK	Unmodified	1607.87	0.865805	P36578	RPL4	60S ribosomal protein L4	yes	yes	0	0	100.92	100.92	2;3	3.6778e-10	40385	149.23	120.5	26047	82212	25188	45470	65095	74679	55761	51243	37179	798.89	24370	77348	26186	49246	63999	73284	56437	51563	37127	2443.5	2	2	2	2	2	2	2	2	2	1	17617000
IEEVPELPLVVEDKVEGYK	Unmodified	2184.16	0.156567	P36578	RPL4	60S ribosomal protein L4	yes	yes	0	1	103.53	103.53	3	1.7261e-24	42843	140.97	118.66	0	0	0	0	0	0	0	0	0	0	0	0	0	0	0	0	0	0	0	0	0	0	0	0	0	0	0	0	0	0	0
IEEVVLEAR	Unmodified	1056.58	0.581525	P35573	AGL	Glycogen debranching enzyme;4-alpha-glucanotransferase;Amylo-alpha-1,6-glucosidase	yes	yes	0	0	73.226	73.226	2	0.0071581	28726	107.57	45.028	11465	18290	15252	19812	17240	19003	17634	16854	12272	0	10747	17271	15276	20107	17536	19201	17701	16695	12224	0	1	1	1	1	1	1	1	1	1	0	2204400
IEFGVDEVIEPSDTLPR	Unmodified	1914.96	0.957473	Q14694	USP10	Ubiquitin carboxyl-terminal hydrolase 10	yes	yes	0	0	98.804	98.805	3	0.00083139	40209	66.673	48.077	2167.4	2539.2	1926.7	1659.6	1992.5	2478.6	2579.5	1936.2	1734.7	0	2027.1	2390.6	1975.5	1764.4	2050.7	2446.5	2562.4	1931.6	1731.4	0	1	1	1	1	1	1	1	1	1	0	336750
IEFGVDVTTK	Unmodified	1107.58	0.58119	P22234	PAICS	Multifunctional protein ADE2;Phosphoribosylaminoimidazole-succinocarboxamide synthase;Phosphoribosylaminoimidazole carboxylase	yes	yes	0	0	78.25	78.25	2	9.7383e-05	31241	147.95	102.27	245860	196310	160980	196500	189880	200050	212050	196260	210440	0	229680	185280	169710	200570	193610	201940	213730	193320	205960	4544	1	1	1	1	1	1	1	1	1	0	18127000
IEFISTMEGYK	Unmodified	1316.63	0.63224	Q92820	GGH	Gamma-glutamyl hydrolase	yes	yes	0	0	92.532	92.532	2;3	9.4148e-09	37848	190.96	151.94	39769	110840	100250	109060	107380	100800	72884	67627	51213	535.77	37499	104600	97942	111200	108570	101510	74906	68137	50982	2748.9	2	2	2	2	2	2	2	2	2	1	5798500
IEFPLPDRR	Unmodified	1141.62	0.624392	P43686	PSMC4	26S protease regulatory subunit 6B	yes	yes	0	1	63.063	63.063	3	0.045236	23436	42.864	23.387	0	0	0	0	0	0	0	0	0	0	0	0	0	0	0	0	0	0	0	0	0	0	0	0	0	0	0	0	0	0	0
IEFPPPNEEAR	Unmodified	1297.63	0.630266	P62195	PSMC5	26S protease regulatory subunit 8	yes	yes	0	0	63.913	63.913	2	0.050138	24384	72.607	49.777	0	0	0	0	0	0	0	0	0	0	0	0	0	0	0	0	0	0	0	0	0	0	0	0	0	0	0	0	0	0	0
IEFSLPDLEGR	Unmodified	1274.65	0.650667	P35998	PSMC2	26S protease regulatory subunit 7	yes	yes	0	0	97.421	97.421	2	4.0954e-08	38786	151.83	114.1	23915	20639	15852	17447	14109	19166	19624	16528	14676	0	22341	19458	16631	18031	14706	19213	19484	16396	14559	0	1	1	1	1	1	1	1	1	1	0	3073900
IEFTFER	Unmodified	940.465	0.465432	O43747	AP1G1	AP-1 complex subunit gamma-1	yes	yes	0	0	75.271	75.271	2	0.012615	29459	139.68	85.154	68865	90630	50959	66622	62215	62207	77307	65763	65580	1058.7	64359	85377	53149	69295	63466	63220	77284	64619	64638	1896.2	2	2	2	2	2	2	2	2	2	1	12757000
IEFVGQIELFNDK	Unmodified	1550.8	0.798059	O75436	VPS26A	Vacuolar protein sorting-associated protein 26A	yes	yes	0	0	105.53	105.53	3	8.8596e-09	43740	131.69	111.03	30430	33003	14679	32814	30332	29514	29791	25752	28202	523.82	28402	31146	16183	33417	30152	29923	30167	25547	27658	1433.1	1	1	1	1	1	1	1	1	1	1	3719800
IEGDNENKLPR	Unmodified	1283.65	0.646978	P51114	FXR1	Fragile X mental retardation syndrome-related protein 1	yes	yes	0	1	44.776	44.776	3	0.070263	15507	40.767	19.801	50292	48588	29989	39931	45685	43809	45399	46813	44775	0	46968	45799	32052	41346	45907	44149	45994	45924	43834	891.68	1	1	1	1	1	1	1	1	1	0	2240000
IEGDPQGVQQAK	Unmodified	1268.64	0.636079	Q00341	HDLBP	Vigilin	yes	yes	0	0	48.036	48.036	2;3	4.8014e-11	17456	168.3	117.69	118560	81362	38980	65399	77176	83158	97584	91178	114600	2696.6	110570	76683	45461	68088	77522	83285	98356	89487	111450	5863.1	2	2	2	2	2	2	2	2	2	2	17813000
IEGEGSVLQAK	Unmodified	1129.6	0.597903	Q14764	MVP	Major vault protein	yes	yes	0	0	60.978	60.978	2;3	1.078e-07	22906	166.66	88.141	105950	74432	41256	50996	75030	84330	88836	77690	84298	0	98844	70093	46718	54194	75314	83237	89222	76802	82662	0	2	2	2	2	2	2	2	2	2	0	36696000
IEGEMQVPDVDIR	Oxidation (M)	1515.72	0.723908	Q09666	AHNAK	Neuroblast differentiation-associated protein AHNAK	yes	yes	1	0	66.068	66.068	3	1.8355e-05	25768	99.498	77.94	4039.1	5487.3	3975.7	5165.5	4920.8	7416.7	7671.6	5875.2	6904.9	0	3772.8	5176.7	4058	5342.2	5054	7334	7620.1	5856.4	6786.9	0	1	2	2	2	2	2	2	2	2	0	4741400
IEGEMQVPDVDIR	Unmodified	1499.73	0.728993	Q09666	AHNAK	Neuroblast differentiation-associated protein AHNAK	yes	yes	0	0	80.19	80.19	2	9.5726e-12	31834	148.28	103.12	108690	4235	8509.5	3558.4	6890.5	6763.4	8664.4	9408.6	11273	0	101240	3992.5	15345	3745.5	7403.5	6726.8	8764.6	9140.7	10924	0	1	1	1	1	1	1	1	1	1	0	17798000
IEGFEVLKK	Unmodified	1061.61	0.612096	Q15435	PPP1R7	Protein phosphatase 1 regulatory subunit 7	yes	yes	0	1	71.707	71.707	3	0.00083252	28231	90.827	46.518	0	0	0	0	0	0	0	0	0	0	0	0	0	0	0	0	0	0	0	0	0	0	0	0	0	0	0	0	0	0	0
IEGKDEEIKR	Unmodified	1215.65	0.645916	Q86V48	LUZP1	Leucine zipper protein 1	yes	yes	0	2	39.887	39.887	4	0.01639	12949	70.488	16.92	129450	98853	39721	71336	109170	117630	129880	105550	138810	2306.2	120720	93114	47305	75492	108410	116040	130850	104560	135460	6023.2	1	1	1	1	1	1	1	1	1	1	6510600
IEGLLAAFPK	Unmodified	1057.62	0.617182	P48444	ARCN1	Coatomer subunit delta	yes	yes	0	0	101.84	101.84	2;3	0.00010421	42091	135.79	94.602	85927	114320	41956	118040	103500	119840	108560	86551	83867	465.73	80203	107910	46406	120270	102470	120200	109080	86763	83054	3072.2	2	2	2	2	2	2	2	2	2	1	12929000
IEGLQNLVNLR	Unmodified	1267.72	0.724835	Q15435	PPP1R7	Protein phosphatase 1 regulatory subunit 7	yes	yes	0	0	90.326	90.326	2	4.9554e-14	36817	251.98	199.26	102280	98734	70385	95063	76650	88794	88718	78306	84405	0	95562	93158	73768	97072	78545	89844	89192	77565	82758	2196.2	1	1	1	1	1	1	1	1	1	0	16687000
IEGSGDQVDTLELSGGAR	Unmodified	1802.86	0.864635	P50570	DNM2	Dynamin-2	yes	yes	0	0	68.281	68.281	2	1.8312e-16	26692	164.68	147.25	10865	10830	4357.4	8017.4	9100.5	10278	11132	10888	11235	0	10136	10203	4927.9	8399.4	9104.7	10280	11184	10692	10988	0	1	1	1	1	1	1	1	1	1	0	2810500
IEGSNKVPVDPATYGQFYGGDSYIILYNYR	Unmodified	3398.65	0.645922	P06396	GSN	Gelsolin	yes	yes	0	1	100.42	100.42	3;4	3.7088e-65	41411	196.15	190.31	116780	41048	19254	24815	41402	38311	67938	65216	90617	1362.1	108830	38633	26401	26593	42035	38663	68180	63004	87747	3662.5	2	2	2	2	2	2	2	2	2	2	52817000
IEGTQADTR	Unmodified	989.478	0.477788	O60645	EXOC3	Exocyst complex component 3	yes	yes	0	0	32.026	32.026	2	0.043465	10338	82.75	55.867	24264	17341	6535.6	19164	20066	27837	28235	23571	21032	194.63	22623	16378	8009.8	19648	19960	27552	28020	23412	20868	719.65	2	2	2	2	2	2	2	2	2	1	4086900
IEGVYARDETEFYLGK	Unmodified	1888.92	0.920694	P18077	RPL35A	60S ribosomal protein L35a	yes	yes	0	1	79.322	79.322	3	1.4144e-14	30753	129.93	103.49	75354	9855.8	6571.9	8600.6	10683	11166	26988	29538	51739	54.538	70193	9293.4	11346	8909.7	11335	11611	27236	28230	49625	1131.8	1	1	1	1	1	1	1	1	1	1	2896600
IEGYEDQVLITEHGDLGNGK	Unmodified	2186.05	0.0491416	P47755	CAPZA2	F-actin-capping protein subunit alpha-2	yes	yes	0	0	75.694	75.694	3	1.6998e-42	29433	166.57	152.53	13424	32565	21627	34052	26322	27994	20332	17960	17547	0	12600	30744	21495	34517	26521	28381	20811	18150	17281	0	1	1	1	1	1	1	1	1	1	0	5247600
IEGYEDQVLITEHGDLGNSR	Unmodified	2244.07	0.0658543	P52907	CAPZA1	F-actin-capping protein subunit alpha-1	yes	yes	0	0	72.589	72.589	3	2.1681e-32	28410	159.18	154.47	106010	108650	74730	101360	100720	76572	85650	83893	90606	0	99054	102490	78403	103280	101360	78965	87635	82196	88451	907.86	3	3	3	3	3	3	3	3	3	0	29510000
IEGYPDPEVVWFK	Unmodified	1577.78	0.776596	Q15746	MYLK	Myosin light chain kinase, smooth muscle;Myosin light chain kinase, smooth muscle, deglutamylated form	yes	yes	0	0	103.81	103.81	2;3	1.6217e-09	42994	134.68	107.35	63708	79786	63275	86453	89799	89157	79246	77335	65901	0	59614	75343	64697	87884	90126	89680	80433	76675	65018	1231.6	2	2	2	2	2	2	2	2	2	0	9750900
IEGYPDPEVVWFKDDQSIR	Unmodified	2292.11	0.106263	Q15746	MYLK	Myosin light chain kinase, smooth muscle;Myosin light chain kinase, smooth muscle, deglutamylated form	yes	yes	0	1	93.725	93.725	3	0.0011983	37195	59.512	54.895	29106	5130.7	3103.1	3657.9	5737.3	6069.9	10108	12187	22119	0	27115	4832.5	4932.2	3875.5	5925.5	6157.5	10358	11715	21157	0	1	1	1	1	1	1	1	1	1	0	2680500
IEHLKDDMEAYR	Oxidation (M)	1534.71	0.708592	Q9BYX2	TBC1D2	TBC1 domain family member 2A	yes	yes	1	1	44.864	44.864	4	0.027401	15212	49.298	31.931	87892	85246	60556	87042	81409	95833	106040	97028	101440	8311.7	82119	80464	63663	88915	82845	96422	106130	95743	99433	11340	1	1	1	1	1	1	1	1	1	1	4715900
IEHSFEVDEYVLPK	Unmodified	1703.84	0.840652	CON__ENSEMBL:ENSBTAP00000037665			yes	yes	0	0	80.032	80.032	3	0.00024095	31039	80.31	67.542	85434	111230	103940	109530	94967	100690	90673	76983	72234	3161.5	80034	104970	104300	111650	97688	101670	91572	77000	71419	5779.4	1	1	1	1	1	1	1	1	1	1	5592500
IEHSFWR	Unmodified	973.477	0.477	Q16531	DDB1	DNA damage-binding protein 1	yes	yes	0	0	50.795	50.795	3	0.0032033	17876	128.57	76.571	81342	80177	67050	71736	76214	81975	74292	79129	65877	7595.8	76052	75614	69236	73934	77519	82230	75134	78285	64795	10014	1	1	1	1	1	1	1	1	1	1	13822000
IEHVEQNTEEFLR	Unmodified	1642.8	0.795099	Q9UKK3	PARP4	Poly [ADP-ribose] polymerase 4	yes	yes	0	0	61.85	61.85	3	3.5835e-05	23702	98.531	69.725	5058.8	6205.6	4566.7	4928.9	5867.1	8564.7	5743	4742.1	6075.9	0	4731.6	5848.3	4692.2	5189.3	5934.6	8360	5833.6	4846.8	5931.4	0	1	1	1	1	1	1	1	1	1	0	1515100
IEHVGDFNQK	Unmodified	1185.58	0.577836	Q03001	DST	Dystonin	yes	yes	0	0	49.074	49.074	3	0.0040183	17128	74.841	55.182	26541	25693	15419	20443	30324	29461	31005	30029	28112	1409.6	24785	24214	16615	21379	30207	29298	31302	29585	27622	2419.7	1	1	1	1	1	1	1	1	1	1	3789600
IEIESFYEGEDFSETLTR	Unmodified	2163.98	0.98481	P11021	HSPA5	78 kDa glucose-regulated protein	yes	yes	0	0	105.01	105.01	2;3	1.5182e-54	42494	195.38	180.91	11459	10877	13592	12847	13092	14086	13310	12608	12399	791.12	10734	10278	13667	13021	13450	14133	13450	12508	12128	977.91	3	3	3	3	3	3	3	3	2	1	35237000
IEILAPPNGSVPGDR	Unmodified	1533.82	0.815106	Q12904	AIMP1	Aminoacyl tRNA synthase complex-interacting multifunctional protein 1;Endothelial monocyte-activating polypeptide 2	yes	yes	0	0	77.296	77.296	2	0.039325	29876	55.401	31.019	6945.2	11825	9431.1	12108	9404.7	12962	8324	8544.7	7964.4	0	6510.8	11162	9419.8	12358	9609.4	12944	8475.6	8618.5	7807.1	0	1	1	1	1	1	1	1	1	1	0	1342700
IEIPLFHVLNAR	Unmodified	1420.82	0.81907	Q8IZ07;Q6ZTN6	ANKRD13A;ANKRD13D	Ankyrin repeat domain-containing protein 13A;Ankyrin repeat domain-containing protein 13D	yes	no	0	0	93.816	93.816	3	7.3372e-06	38480	110.08	101.25	14322	14305	9348.3	11305	12388	13025	11385	9989.6	12485	0	13379	13481	9876	11753	12502	12995	11613	9976.9	12171	0	1	1	1	1	1	1	1	1	1	0	7556800
IEISELNR	Unmodified	972.524	0.52401	P04264;CON__P04264;CON__P35908;P35908	KRT1;KRT2	Keratin, type II cytoskeletal 1;Keratin, type II cytoskeletal 2 epidermal	no	no	0	0	61.82	61.82	2	0.0063903	23565	125.58	44.466	10470	17006	11790	68679	9041.4	35243	95602	10903	24117	9810.6	9804	16389	11860	66250	11358	36862	90772	12179	26480	9593.4	1	1	1	1	1	1	1	1	1	1	23544000
IEISQHAK	Unmodified	924.503	0.50288	P61513	RPL37A	60S ribosomal protein L37a	yes	yes	0	0	39.716	39.716	3	0.019507	12884	69.954	53.322	74496	60228	30167	48620	76324	76232	87442	79479	93623	0	69505	56765	34244	50939	75822	75618	88230	78087	91354	2408.8	1	1	1	1	1	1	1	1	1	0	2776300
IEKEEQEK	Unmodified	1031.51	0.513505	Q9H3P7	ACBD3	Golgi resident protein GCP60	yes	yes	0	1	37.903	37.903	3	0.0052295	12053	104.05	21.298	40240	62443	33980	59132	72168	69252	64016	54566	44213	0	37626	58910	35463	60768	71390	69076	64712	54398	44058	1667	1	1	1	1	1	1	1	1	1	0	3782200
IEKEQSK	Unmodified	860.46	0.460347	P07910;O60812;B2RXH8	HNRNPC;HNRNPCL1;HNRNPCL2	Heterogeneous nuclear ribonucleoproteins C1/C2;Heterogeneous nuclear ribonucleoprotein C-like 1;Heterogeneous nuclear ribonucleoprotein C-like 2	yes	no	0	1	34.415	34.415	3	0.067536	10882	65.224	16.941	255620	81972	30420	47687	85335	94158	144530	133660	177290	22.42	238150	77138	46742	51764	86181	93613	144490	129770	172140	4911.1	1	1	1	1	1	1	1	1	1	1	11479000
IEKKYDEELEER	Unmodified	1579.77	0.772967	Q01995	TAGLN	Transgelin	yes	yes	0	2	48.582	48.582	4	0.00038553	17424	93.909	65.94	648320	39916	35501	36520	47903	59206	145850	86534	71820	451.79	603810	37649	77333	37992	51697	59288	141070	83944	73256	3589.3	1	1	1	1	1	1	1	1	1	1	18719000
IELETYK	Unmodified	894.47	0.469849	Q16204	CCDC6	Coiled-coil domain-containing protein 6	yes	yes	0	0	65.955	65.955	2	0.077229	24693	89.142	35.588	217590	274160	180480	267160	264730	275120	273600	243190	223040	0	203440	258700	187060	273210	266370	276870	275400	240740	220260	3256.9	1	1	1	1	1	1	1	1	1	0	12201000
IELFVGGELIDPADDRK	Unmodified	1885.98	0.978543	Q93008	USP9X	Probable ubiquitin carboxyl-terminal hydrolase FAF-X	yes	yes	0	1	96.079	96.079	3	4.6211e-07	39451	91.475	71.897	104000	75298	42062	59328	69581	69099	74983	71989	82578	693.05	97035	70960	47271	61707	69937	69385	75919	70768	80490	3283.3	1	1	1	1	1	1	1	1	1	1	7249100
IELGDVTPHNIK	Unmodified	1334.72	0.719415	Q9GZZ1	NAA50	N-alpha-acetyltransferase 50	yes	yes	0	0	64.048	64.048	3	2.0593e-05	24609	103.88	72.695	113630	81525	54130	72232	74110	78156	86878	86297	94302	1114.1	106060	76880	59275	74391	75220	78886	87614	84625	91967	3563.7	2	2	2	2	2	2	2	2	2	1	11585000
IELLAHK	Unmodified	822.496	0.496338	Q9HAT2	SIAE	Sialate O-acetylesterase	yes	yes	0	0	58.552	58.552	3	0.021301	22120	81.297	39.795	50996	85819	75543	94178	80144	79066	69791	58759	56238	453.89	47836	81048	75206	95253	81521	80250	70838	58813	55571	2575.1	1	1	1	1	1	1	1	1	1	1	4942400
IELLGSYDPQK	Unmodified	1261.66	0.655418	P24666	ACP1	Low molecular weight phosphotyrosine protein phosphatase	yes	yes	0	0	82.176	82.176	2;3	7.9759e-06	33080	148.91	114.91	147640	112520	92409	107610	104430	106590	107910	95235	98877	2737.8	137900	106160	97796	110070	106480	107530	108920	94365	97108	5506.1	2	2	2	2	2	2	2	2	2	1	14160000
IELPDLGR	Unmodified	911.508	0.507631	Q8IVV2	LOXHD1	Lipoxygenase homology domain-containing protein 1	yes	yes	0	0	65.672	65.672	2	0.0067788	25336	130.77	45.501	45616	26739	21418	21922	31456	29725	30986	29228	34476	0	42573	25204	23526	22835	31683	29604	31512	28799	33591	1002.3	1	1	1	1	1	1	1	1	1	0	8088500
IELQMTLDSK	Oxidation (M)	1192.6	0.600939	O75116	ROCK2	Rho-associated protein kinase 2	yes	yes	1	0	69.34	69.34	2	0.0038651	26249	89.171	62.569	3700.1	43936	13867	44684	40587	49283	42700	33874	29948	0	3510.1	41471	13765	45658	39968	49176	42815	34069	29816	0	1	1	1	1	1	1	1	1	1	0	3208500
IELVVAPAGVTLK	Unmodified	1308.8	0.801688	P20839	IMPDH1	Inosine-5'-monophosphate dehydrogenase 1	yes	yes	0	0	95.068	95.068	3	0.00024	39002	89.629	68.166	0	0	0	0	0	0	0	0	0	0	0	0	0	0	0	0	0	0	0	0	0	0	0	0	0	0	0	0	0	0	0
IENHEGVR	Unmodified	952.473	0.472643	P14618	PKM	Pyruvate kinase PKM	yes	yes	0	0	22.299	22.299	2	0.001903	5832	149.82	93.694	127100	116190	98659	113370	96020	95418	98711	92522	97667	0	118800	109640	102160	115430	98712	97379	99855	91232	95602	0	2	2	2	2	2	2	2	2	2	0	165260000
IENLSNLHQLQMLELGSNR	Oxidation (M)	2224.13	0.127015	Q15435	PPP1R7	Protein phosphatase 1 regulatory subunit 7	yes	yes	1	0	79.048	79.048	3	2.684e-06	31628	87.232	65.566	74016	78449	56498	77668	75229	76782	95158	91859	95609	2215.1	69181	74033	58852	79277	76520	78050	95470	89813	93528	5436.7	2	2	2	2	2	2	2	2	2	2	8765200
IENLTEEAFNTQVTALIK	Unmodified	2033.07	0.0680861	O43847	NRD1	Nardilysin	yes	yes	0	0	110.75	110.75	3	0.0003075	46122	70.413	53.132	47730	37983	40447	47465	48798	49897	47289	39938	42969	238.85	44631	35910	41713	47929	49476	50055	47867	39793	42216	1675.8	2	2	2	2	2	2	2	2	2	1	4913900
IEPADAHVLQK	Unmodified	1219.66	0.656087	Q9GZZ1	NAA50	N-alpha-acetyltransferase 50	yes	yes	0	0	53.578	53.578	3	0.035994	19086	49.5	29.714	34033	34136	23571	31017	29744	31273	31065	28446	25555	871.15	31799	32197	24743	31839	30148	31528	31261	28167	25226	1857.2	1	1	1	1	1	1	1	1	1	1	9820700
IEPAQAVDEVEPLPEDYYTRPVNLTEVTTLQQR	Unmodified	3812.91	0.910864	Q9UJW0	DCTN4	Dynactin subunit 4	yes	yes	0	0	97.273	97.273	3;4	2.258e-53	39107	186.01	178.64	4025.7	6213.3	1962.8	4285.4	5222.3	5970.2	2958.3	3219.7	4859.2	0	3757.5	5851.3	2176.3	4525.8	5108.9	5872.4	3157.4	3298	4677.6	0	2	2	2	2	2	2	2	2	2	0	6367000
IEPELDGSSPVTSHDSSTNGLINFIK	Unmodified	2756.35	0.350469	CON__Q3ZBD7			yes	yes	0	0	96.161	96.161	3	0.00068933	38228	60.278	52.917	12487	10491	10488	12629	11163	11911	9859.5	8693.9	11516	0	11676	9915.5	10804	12743	11380	12000	10097	8709.7	11200	0	2	2	2	2	2	2	2	2	2	0	2777800
IEPGTSTPR	Unmodified	956.493	0.49271	Q86X27	RALGPS2	Ras-specific guanine nucleotide-releasing factor RalGPS2	yes	yes	0	0	36.812	36.812	2	0.0043684	12398	104.44	63.21	12669	11954	7337.9	10815	13319	12528	11328	13135	12769	0	11830	11274	7895.1	11143	13255	12585	11612	12904	12436	0	1	1	1	1	1	1	1	1	1	0	1881400
IEPGVDPDDTYNETPYEK	Unmodified	2080.91	0.911311	Q9H4A4	RNPEP	Aminopeptidase B	yes	yes	0	0	74.217	74.217	2;3	2.1879e-17	29169	132.47	123.42	43832	69960	66181	75837	63107	60851	49864	44541	34933	0	41121	66065	65735	76687	64448	61931	50749	44614	34781	0	4	4	4	4	4	4	4	4	4	0	28481000
IEPIPGESPK	Unmodified	1065.57	0.570626	O60841	EIF5B	Eukaryotic translation initiation factor 5B	yes	yes	0	0	60.229	60.229	2;3	0.00026189	22480	92.538	76.649	119370	65370	38396	66803	68952	72418	79198	78870	85342	2091.7	111330	61704	44860	68211	69260	73061	79919	77421	83253	4845.8	2	2	2	2	2	2	2	2	2	2	8748100
IEPNLPSYR	Unmodified	1087.57	0.566209	P27487	DPP4	Dipeptidyl peptidase 4;Dipeptidyl peptidase 4 membrane form;Dipeptidyl peptidase 4 soluble form	yes	yes	0	0	61.18	61.18	2	0.0032584	23322	126.24	93.772	26510	18257	15577	19543	23224	21738	20931	20993	23954	357.41	24757	17239	16668	19916	23316	21835	21399	20716	23315	1103	1	1	1	1	1	1	1	1	1	1	2004800
IEPPDTGLYYDEYLK	Unmodified	1814.86	0.861447	P80303	NUCB2	Nucleobindin-2;Nesfatin-1	yes	yes	0	0	94.287	94.287	2;3	9.2995e-11	37389	144.65	121.27	65051	58758	41079	45323	53166	57708	64163	55173	62185	904.67	60761	55366	43523	47328	54083	57587	64428	54470	60923	2334.4	3	3	3	3	3	3	3	3	3	2	14886000
IEPSQAK	Unmodified	771.413	0.412668	P48740	MASP1	Mannan-binding lectin serine protease 1;Mannan-binding lectin serine protease 1 heavy chain;Mannan-binding lectin serine protease 1 light chain	yes	yes	0	0	40.816	40.816	2	0.025178	13697	110.81	53.704	68059	61184	35047	45495	51720	54579	50486	54840	59927	0	63533	57641	38058	47560	52072	54678	51467	53984	58253	0	1	1	1	1	1	1	1	1	1	0	3746000
IEQAMDLVK	Oxidation (M)	1061.54	0.542696	Q15714;Q99576;O75157;Q9Y3Q8	TSC22D1;TSC22D3;TSC22D2;TSC22D4	TSC22 domain family protein 1;TSC22 domain family protein 3;TSC22 domain family protein 2;TSC22 domain family protein 4	no	no	1	0	63.044	63.044	2	0.014474	23431	80.239	50.429	27968	49370	39207	47016	49931	53873	51745	47689	39017	306.91	26224	46579	39242	48273	50512	53925	51993	47252	38689	2032.4	1	1	1	1	1	1	1	1	1	1	5616500
IEQELTAAK	Unmodified	1001.54	0.539325	Q9H444	CHMP4B	Charged multivesicular body protein 4b	yes	yes	0	0	63.289	63.289	2	0.00074927	23788	144.65	57.769	48430	36250	31414	42180	45436	46032	55000	48207	43530	0	45240	34251	33258	42779	45956	46376	54955	47358	43054	1596.2	1	1	1	1	1	1	1	1	1	0	13270000
IEQETQK	Unmodified	874.44	0.439611	O75116	ROCK2	Rho-associated protein kinase 2	yes	yes	0	0	39.797	39.797	2	0.0010929	13743	170.66	53.939	48986	92634	32129	110930	91725	99385	73837	60430	58358	0	45761	87546	34573	111850	89926	100120	75245	61287	57724	1505.1	1	1	1	1	1	1	1	1	1	0	4122800
IEQETQKR	Unmodified	1030.54	0.540722	O75116	ROCK2	Rho-associated protein kinase 2	yes	yes	0	1	30.879	30.879	3	0.026142	9702	69.915	40.605	1138400	57756	0	51691	67831	83390	120850	123580	141850	0	1059900	54468	55569	53840	67588	83563	120480	119770	137950	3254.1	1	1	0	1	1	1	1	1	1	0	18511000
IEQEYQAGPLELNR	Unmodified	1658.83	0.826399	Q9Y2E5	MAN2B2	Epididymis-specific alpha-mannosidase	yes	yes	0	0	71.535	71.535	2;3	0.0097837	28019	84.479	73.65	18813	12126	9548	11342	12603	14114	13599	12035	13487	0	17562	11439	10367	11684	12776	14062	13727	11946	13201	0	2	2	2	2	2	2	2	2	2	0	2798500
IEQFVYSSPHDNK	Unmodified	1562.74	0.736522	P49591	SARS	Serine--tRNA ligase, cytoplasmic	yes	yes	0	0	59.74	59.74	3	8.9628e-12	22617	142.97	107.56	82354	81510	69734	81784	85003	80582	93271	90724	84792	1144.2	77007	76929	71932	83407	86412	81784	93874	88891	83305	4391.6	1	1	1	1	1	1	1	1	1	1	13877000
IEQKEELDDVIALD	Unmodified	1628.81	0.814497	Q9UBT2	UBA2	SUMO-activating enzyme subunit 2	yes	yes	0	1	92.891	92.891	3	0.00040019	37080	80.3	69.484	5237.9	4428.7	4829.2	7432.8	4946.1	5480.9	5766	3524.8	5783.7	0	4899.6	4199.4	4937.9	7361.5	5084.9	5599.2	5803.2	3561.5	5658.2	0	1	1	1	1	1	1	1	1	1	0	5614200
IEQLQNHENEDIYK	Unmodified	1771.84	0.837692	O00629	KPNA4	Importin subunit alpha-3	yes	yes	0	0	56.985	56.985	3	1.0337e-22	20991	209.41	187.18	55887	50216	29905	42934	43149	38182	44138	43955	41004	0	52176	47345	32315	44129	43490	39008	44587	43003	40245	1432.5	1	1	1	1	1	1	1	1	1	0	11469000
IEQSQHLFQAHK	Unmodified	1464.75	0.747361	P53367	ARFIP1	Arfaptin-1	yes	yes	0	0	31.188	31.188	4	0.0039148	9451	55.452	40.48	31189	19962	12350	19358	23364	26342	26478	24292	31694	0	29097	18835	13961	19951	23415	26191	26820	24013	30799	0	1	1	1	1	1	1	1	1	1	0	2527300
IERLDTDDLDEIEK	Unmodified	1702.83	0.826125	Q9NUU7;Q9UMR2	DDX19A;DDX19B	ATP-dependent RNA helicase DDX19A;ATP-dependent RNA helicase DDX19B	no	no	0	1	74.41	74.41	3	6.7205e-06	29299	98.943	74.518	19987	11157	7723.8	8813.8	9576.7	13380	16148	15466	17297	0	18646	10514	8697.8	9238	9898.3	13326	16078	15131	16878	0	1	1	1	1	1	1	1	1	1	0	2095300
IESDVQEPTEPEDDLDIMLGNK	Oxidation (M)	2502.13	0.131945	P20042	EIF2S2	Eukaryotic translation initiation factor 2 subunit 2	yes	yes	1	0	89.192	89.192	3	1.3318e-10	35812	108.71	94.837	1479.4	19140	5571.3	20267	19692	18372	20663	19514	16496	0	1403.6	18071	5574.6	20569	19329	18706	20775	19161	16308	0	1	1	1	1	1	1	1	1	1	0	14516000
IESDVQEPTEPEDDLDIMLGNK	Unmodified	2486.14	0.13703	P20042	EIF2S2	Eukaryotic translation initiation factor 2 subunit 2	yes	yes	0	0	102.33	102.33	3	3.6674e-07	41708	98.816	89.533	23200	0	1174.3	0	1001.8	1036.9	1978.3	3726.3	2242.8	0	21607	0	2668	0	1104.2	1058.9	1964.8	3543.8	2183.8	0	1	0	1	0	1	1	1	1	1	0	2938100
IESFVETLKR	Unmodified	1220.68	0.676488	P49770	EIF2B2	Translation initiation factor eIF-2B subunit beta	yes	yes	0	1	79.296	79.296	3	1.0775e-06	31762	113.93	67.954	0	0	0	0	0	0	0	0	0	0	0	0	0	0	0	0	0	0	0	0	0	0	0	0	0	0	0	0	0	0	0
IESGELDPER	Unmodified	1143.54	0.540782	P20338	RAB4A	Ras-related protein Rab-4A	yes	yes	0	0	52.712	52.712	2	0.001597	19492	104.2	63.171	16156	14379	7779.6	13441	16890	17875	15034	15340	13656	0	15079	13564	8589.4	13873	16723	17760	15284	15221	13417	0	2	2	2	2	2	2	2	2	2	0	2026600
IESLIDRDYMER	Unmodified	1538.74	0.739892	Q13620;Q13619	CUL4B;CUL4A	Cullin-4B;Cullin-4A	no	no	0	1	73.495	73.495	3	2.1398e-07	28164	111.79	93.168	37306	23391	13750	24175	26830	26085	29418	31524	33022	1043.7	34800	22081	15728	24666	26832	26402	29780	30819	32164	2131.5	1	1	1	1	1	1	1	1	1	1	4651800
IESNTVEDIK	Unmodified	1146.58	0.576833	Q5TB80	CEP162	Centrosomal protein of 162 kDa	yes	yes	0	0	39.842	39.842	3	0.0078934	13746	59.426	21.95	3268.7	63492	87890	79515	63478	89537	24935	29853	8820.1	174.34	3454.9	60027	83348	80423	65365	88447	26670	32174	9279.8	1255.6	1	1	1	1	1	1	1	1	1	1	7268100
IESPEEISLLPK	Unmodified	1353.74	0.739147	P49914;A0A0A6YYL1	MTHFS;ST20-MTHFS	5-formyltetrahydrofolate cyclo-ligase	yes	no	0	0	87.988	87.988	2;3	0.00011023	34579	97.734	81.509	43138	34439	28380	38028	37624	38628	35923	36124	40344	617.37	40299	32526	29959	38605	38009	38953	36598	35704	39296	955.37	3	3	3	3	3	3	3	3	3	1	3735500
IESVLSSSGK	Unmodified	1005.53	0.53424	P17900	GM2A	Ganglioside GM2 activator;Ganglioside GM2 activator isoform short	yes	yes	0	0	66.624	66.624	2	7.0249e-05	25862	105.35	71.033	0	0	0	0	0	0	0	0	0	0	0	0	0	0	0	0	0	0	0	0	0	0	0	0	0	0	0	0	0	0	0
IETAAMDGTLR	Unmodified	1176.58	0.580873	Q07954	LRP1	Prolow-density lipoprotein receptor-related protein 1;Low-density lipoprotein receptor-related protein 1 85 kDa subunit;Low-density lipoprotein receptor-related protein 1 515 kDa subunit;Low-density lipoprotein receptor-related protein 1 intracellular domain	yes	yes	0	0	61.6	61.6	2	0.0013889	23515	100.02	65.928	41035	45844	26075	34471	40672	42818	36125	33846	34548	1099.5	38330	43191	27700	36039	40714	42596	36776	33777	33866	2268.7	1	1	1	1	1	1	1	1	1	1	4899100
IETIEVMEDR	Oxidation (M)	1249.59	0.586018	P51991	HNRNPA3	Heterogeneous nuclear ribonucleoprotein A3	yes	yes	1	0	58.706	58.706	2	0.00060563	22423	111.95	90.647	2672	37267	11969	28641	30777	32796	27443	24301	20788	0	2543.9	35115	11790	29831	30280	32709	27784	24321	20607	0	1	1	1	1	1	1	1	1	1	0	4594400
IETIEVMEDR	Unmodified	1233.59	0.591103	P51991	HNRNPA3	Heterogeneous nuclear ribonucleoprotein A3	yes	yes	0	0	74.014	74.014	2	2.0123e-05	29231	178.22	128.41	28737	14585	4332.8	9772.5	3523.4	5031.5	6100.3	4568.3	4144.4	0	26777	13733	6029.8	10146	3764.7	5337	6004	4519.5	4133.9	0	1	1	1	1	1	1	1	1	1	0	911810
IETMLGDVAVAVHPK	Unmodified	1578.84	0.843964	P26640	VARS	Valine--tRNA ligase	yes	yes	0	0	88.468	88.468	3	1.3574e-08	35941	108.71	85.477	72334	54700	31052	47720	45569	43573	50222	52814	62016	1093.2	67496	51579	34523	49009	46070	44512	50982	51606	60202	2956.8	1	1	1	1	1	1	1	1	1	1	8403100
IETNENNLESAK	Unmodified	1360.65	0.647038	Q07065	CKAP4	Cytoskeleton-associated protein 4	yes	yes	0	0	52.699	52.699	2	8.4848e-92	19541	326.24	240.11	63544	34736	6776.7	18655	48686	57933	65851	59601	59640	0	59198	32677	11245	20898	47877	56433	65727	58605	58603	0	1	1	1	1	1	1	1	1	1	0	3854400
IETVNESWNALATPSDK	Unmodified	1873.91	0.905772	P21399	ACO1	Cytoplasmic aconitate hydratase	yes	yes	0	0	84.788	84.788	3	1.8588e-07	34279	97.502	86.647	69809	53905	38193	47950	51355	51175	62338	45190	50312	693.66	65178	50835	41116	49354	52137	51403	62306	44795	49712	2303.4	1	1	1	1	1	1	1	1	1	1	16378000
IETWHKPDLGTQENVHK	Unmodified	2031.02	0.017388	Q00169	PITPNA	Phosphatidylinositol transfer protein alpha isoform	yes	yes	0	0	53.32	53.32	5	4.3444e-09	19649	109.38	99.851	107920	96909	69132	101330	100040	98267	103170	96042	99268	0	100810	91489	73280	103060	100810	99452	104270	94658	97284	3286.3	1	1	1	1	1	1	1	1	1	0	10979000
IEVASSVK	Unmodified	831.47	0.470183	P16615	ATP2A2	Sarcoplasmic/endoplasmic reticulum calcium ATPase 2	yes	yes	0	0	53.883	53.883	2	0.0042504	19296	143.01	21.391	114030	107810	35676	73868	125120	131530	116920	112180	107190	0	106340	101530	42694	78719	122720	129290	118590	111310	105270	2991.7	1	1	1	1	1	1	1	1	1	0	8024600
IEVDLVTHSDPPR	Unmodified	1476.76	0.757257	Q00653	NFKB2	Nuclear factor NF-kappa-B p100 subunit;Nuclear factor NF-kappa-B p52 subunit	yes	yes	0	0	60.44	60.44	3	0.0030407	22982	66.393	48.028	17220	27413	17926	22870	25347	22229	20177	15891	12055	0	16117	25841	18272	23590	25370	22347	20469	15941	12123	0	2	2	2	2	2	2	2	2	2	0	1668400
IEVEQALAHPYLEQYYDPSDEPIAEAPFK	Unmodified	3361.6	0.603054	P28482	MAPK1	Mitogen-activated protein kinase 1	yes	yes	0	0	105.29	105.29	4	2.3014e-06	42392	98.243	87.914	4094.5	5986.8	4896.6	7759.7	6636.8	6647.5	4629.8	5174.6	3449.8	0	3835.3	5661.8	4946.6	7787.4	6641.1	6744.3	4754.8	5163.4	3422.9	0	1	1	1	1	1	1	1	1	1	0	2252400
IEVIEIMTDR	Oxidation (M)	1233.63	0.627489	P09651;Q32P51	HNRNPA1;HNRNPA1L2	Heterogeneous nuclear ribonucleoprotein A1;Heterogeneous nuclear ribonucleoprotein A1, N-terminally processed;Heterogeneous nuclear ribonucleoprotein A1-like 2	yes	no	1	0	73.852	73.852	2	0.0032582	28626	92.201	52.282	94821	139630	102660	158730	159120	153140	155070	133110	120070	367.95	88768	131900	104570	160710	159440	154620	156360	132000	118900	3794	3	3	3	3	3	3	3	3	3	1	10174000
IEVIEIMTDR	Unmodified	1217.63	0.632574	P09651;Q32P51	HNRNPA1;HNRNPA1L2	Heterogeneous nuclear ribonucleoprotein A1;Heterogeneous nuclear ribonucleoprotein A1, N-terminally processed;Heterogeneous nuclear ribonucleoprotein A1-like 2	yes	no	0	0	94.832	94.832	2	4.231e-11	37637	211.27	159.27	141490	66004	18836	24726	27439	29420	26335	19094	18477	0	131830	62022	27483	27776	27777	29219	26521	19280	18395	0	1	1	1	1	1	1	1	1	1	0	7640000
IEVLQQHENEDIYK	Unmodified	1756.86	0.863179	O00505	KPNA3	Importin subunit alpha-4	yes	yes	0	0	64.612	64.612	3	6.4138e-20	23921	171.26	152.43	74484	73683	45579	67255	68923	78178	75939	73094	69608	2970.1	69566	69498	48577	69260	69444	78298	76432	72300	68361	5457.7	2	2	2	2	2	2	2	2	2	2	12794000
IEVPLYSLLEQTHLK	Unmodified	1781.99	0.992736	Q92598	HSPH1	Heat shock protein 105 kDa	yes	yes	0	0	104.74	104.74	3	1.3011e-24	43395	144.68	120.85	0	0	0	0	0	0	0	0	0	0	0	0	0	0	0	0	0	0	0	0	0	0	0	0	0	0	0	0	0	0	0
IEVQDTSGGTTALRPSASTQALSSSVSSSK	Unmodified	2951.47	0.468352	Q16531	DDB1	DNA damage-binding protein 1	yes	yes	0	0	64.258	64.258	3	1.2715e-151	23976	313.57	276.89	73652	49590	41526	52704	59478	57698	58978	52437	61739	89.12	68772	46822	44601	53711	59938	57917	59854	51877	60296	2001.9	1	1	1	1	1	1	1	1	1	1	8056900
IEWLESHQDADIEDFK	Unmodified	1973.9	0.900686	P11021	HSPA5	78 kDa glucose-regulated protein	yes	yes	0	0	89.783	89.783	3	2.1724e-28	35379	188.44	170.74	247830	371470	305620	357000	341180	350020	350710	340580	317230	0	232180	350490	307260	364970	347600	353980	353960	335730	311740	9468.6	4	4	4	4	4	4	4	4	4	0	390490000
IEWLESHQDADIEDFKAK	Unmodified	2173.03	0.0327633	P11021	HSPA5	78 kDa glucose-regulated protein	yes	yes	0	1	81.125	81.125	4	2.7374e-47	32580	234.48	217.73	593060	65540	51802	35339	75498	71727	193680	209960	322980	7549.7	552440	61657	89254	38689	80441	73997	194090	200540	310790	14757	1	1	1	1	1	1	1	1	1	1	55309000
IEYDTFGELK	Unmodified	1213.59	0.58667	P07954	FH	Fumarate hydratase, mitochondrial	yes	yes	0	0	83.453	83.453	2;3	9.7928e-05	32694	147.95	96.093	104620	120540	107860	119790	106140	109010	86788	88071	90099	2312.8	97918	113750	109400	122020	108430	110270	88948	87762	88021	5017.2	3	3	3	3	3	3	3	3	3	2	14416000
IEYIEAR	Unmodified	892.465	0.465432	Q8WUW1	BRK1	Protein BRICK1	yes	yes	0	0	57.393	57.393	2	0.074141	21700	85.265	27.801	22645	19080	9750.6	20017	18012	22385	17266	19241	20063	0	21130	18014	10885	20425	17978	22418	17605	19091	19518	0	1	1	1	1	1	1	1	1	1	0	2438900
IEYQDGK	Unmodified	851.403	0.402498	O14508	SOCS2	Suppressor of cytokine signaling 2	yes	yes	0	0	47.491	47.491	2	0.013855	16766	119.27	82.254	31095	21635	18581	22109	29482	27765	28230	25521	34561	0	29039	20421	19870	22663	29576	27698	28834	25232	33560	0	1	1	1	1	1	1	1	1	1	0	2636900
IEYQFFEDR	Unmodified	1245.57	0.566603	Q9NYU2	UGGT1	UDP-glucose:glycoprotein glucosyltransferase 1	yes	yes	0	0	82.042	82.042	2	0.0003593	32232	177.06	121.39	35150	35443	20204	28648	33684	28285	33852	30253	27874	0	32823	33406	21717	29625	33721	28663	34127	29695	27514	0	1	1	1	1	1	1	1	1	1	0	7469500
IEYVHTK	Unmodified	888.471	0.470518	P48729;Q8N752	CSNK1A1;CSNK1A1L	Casein kinase I isoform alpha;Casein kinase I isoform alpha-like	yes	no	0	0	42.976	42.976	3	0.01183	14342	91.9	52.237	93197	66352	18484	72176	73438	66833	70519	66580	77483	0	86862	62659	24521	73179	72032	67851	71778	65564	75530	2367.1	1	1	1	1	1	1	1	1	1	0	4525200
IFAPNHVVAK	Unmodified	1094.62	0.623664	Q02543	RPL18A	60S ribosomal protein L18a	yes	yes	0	0	53.296	53.296	3	0.00098319	19613	93.111	50.29	318840	279720	83606	152860	279390	273580	308620	296260	312900	8572.9	297260	263160	103330	166280	275690	270460	311400	290910	305970	18873	1	1	1	1	1	1	1	1	1	1	57658000
IFAQDGEGQR	Unmodified	1119.53	0.530886	O75369	FLNB	Filamin-B	yes	yes	0	0	49.26	49.26	2	7.8499e-24	17950	246.93	218.82	72119	63399	31440	72352	66215	66768	70717	64827	64024	157.31	67297	59893	35143	73169	65928	67756	71251	63923	62913	2519.1	1	1	1	1	1	1	1	1	1	1	14860000
IFDDAYK	Unmodified	870.412	0.412334	P46459	NSF	Vesicle-fusing ATPase	yes	yes	0	0	68.679	68.679	2	0.055646	26826	89.55	46.55	284590	233830	136590	207940	226540	222050	243560	220890	231390	0	265620	220520	149950	214040	227420	223660	245630	217470	226890	6083	1	1	1	1	1	1	1	1	1	0	6912100
IFDIDEAEEGVK	Unmodified	1363.65	0.650726	P20042	EIF2S2	Eukaryotic translation initiation factor 2 subunit 2	yes	yes	0	0	88.124	88.124	2;3	1.1045e-14	34526	227.94	176.67	90505	131940	45950	128000	128780	140290	125620	118190	103190	2015.1	84484	124500	50784	131130	126890	140580	126810	117460	101860	3756.5	4	4	4	4	4	4	4	4	4	1	16026000
IFDIDEAEEGVKDLK	Unmodified	1719.86	0.856696	P20042	EIF2S2	Eukaryotic translation initiation factor 2 subunit 2	yes	yes	0	1	92.133	92.133	3	1.4017e-11	37688	129.93	101.3	223600	70692	46723	65310	71253	72676	120310	121330	186950	4574.2	208410	66682	59675	67131	73374	74294	121360	117340	180230	8725.9	2	2	2	2	2	2	2	2	2	2	4753100
IFDPQNPDENE	Unmodified	1316.55	0.552075	P46109	CRKL	Crk-like protein	yes	yes	0	0	79.387	79.387	2	0.022948	31472	86.67	86.67	9761.5	9867.3	5779.8	6832.5	8439.5	10928	8549.1	6317	8306.8	0	9116	9292.5	6177.1	7246.2	8499.2	10704	8649.9	6434.2	8137.3	0	1	1	1	1	1	1	1	1	1	0	4231700
IFDSEEILAGYK	Unmodified	1383.69	0.692197	O43776	NARS	Asparagine--tRNA ligase, cytoplasmic	yes	yes	0	0	97.153	97.153	2;3	4.3025e-08	39941	129.89	108.02	174060	242600	208830	235500	224290	239500	241910	203760	193410	3357.8	163050	228910	210150	240820	229190	240990	242940	202390	191190	10602	2	2	2	2	2	2	2	2	2	2	62538000
IFEQKDR	Unmodified	934.487	0.48723	P55884	EIF3B	Eukaryotic translation initiation factor 3 subunit B	yes	yes	0	1	58.863	58.863	3	0.054062	22196	72.234	17.684	58223	102350	82659	127220	103180	110620	95158	84257	90647	3339.5	54599	96762	82656	127960	104260	112080	96673	84292	88873	6212.4	1	1	1	1	1	1	1	1	1	1	18248000
IFFAGDTIPK	Unmodified	1107.6	0.596446	O75369	FLNB	Filamin-B	yes	yes	0	0	88.214	88.214	2	3.4817e-05	35858	167.33	106.37	85106	90891	48314	90940	103230	94447	95804	88724	95982	0	79468	85781	52300	92873	102360	95138	97427	87617	93904	3071.2	1	1	1	1	1	1	1	1	1	0	12797000
IFGGLDMLAEK	Oxidation (M)	1208.61	0.61111	Q92688	ANP32B	Acidic leucine-rich nuclear phosphoprotein 32 family member B	yes	yes	1	0	92.287	92.287	2	8.2705e-06	37705	120.27	87.46	82594	147700	130790	155370	157020	156190	172590	152260	179300	0	77516	139440	130070	158110	159700	157750	174300	150080	175160	5235.9	1	1	1	1	1	1	1	1	1	0	39551000
IFGGLDMLAEK	Unmodified	1192.62	0.616196	Q92688	ANP32B	Acidic leucine-rich nuclear phosphoprotein 32 family member B	yes	yes	0	0	102.53	102.53	2	4.0763e-08	42372	170.99	124.1	249600	48342	12762	32844	49667	70427	87481	69311	39322	0	232460	45522	29335	35303	49889	69087	85513	68294	40416	2491.9	1	1	1	1	1	1	1	1	1	0	8253600
IFGPIWNR	Unmodified	1001.54	0.544686	P11413	G6PD	Glucose-6-phosphate 1-dehydrogenase	yes	yes	0	0	85.711	85.711	2	0.0013454	34651	170.96	133.4	122730	125210	94316	108700	101940	104880	109900	94506	94413	0	114720	118060	97879	111800	104230	105980	110540	93502	93000	2541.6	1	1	1	1	1	1	1	1	1	0	53195000
IFGVTTLDIVR	Unmodified	1232.71	0.712873	P40926	MDH2	Malate dehydrogenase, mitochondrial	yes	yes	0	0	97.062	97.062	2	4.084e-08	39885	204.79	133.49	59301	54802	44078	55457	56784	56379	57244	51681	57057	294.55	55421	51725	45994	56570	57478	56824	57971	51113	55833	2166.8	1	1	1	1	1	1	1	1	1	1	9253600
IFHELTQTDK	Unmodified	1230.62	0.624452	P11586	MTHFD1	C-1-tetrahydrofolate synthase, cytoplasmic;Methylenetetrahydrofolate dehydrogenase;Methenyltetrahydrofolate cyclohydrolase;Formyltetrahydrofolate synthetase;C-1-tetrahydrofolate synthase, cytoplasmic, N-terminally processed	yes	yes	0	0	58.232	58.232	3	6.9508e-06	21928	160.75	138.18	148860	120600	90454	109760	112800	114380	136710	128240	153550	25.494	139020	113740	96157	112740	115050	115730	137830	125620	149560	4715.5	1	1	1	1	1	1	1	1	1	1	36698000
IFHTVTTTDDPVIR	Unmodified	1613.84	0.841321	O15371	EIF3D	Eukaryotic translation initiation factor 3 subunit D	yes	yes	0	0	61.304	61.304	3	7.3649e-08	22582	106.39	93.239	38676	90512	86526	101930	70854	68072	41047	39436	34133	0	36416	85498	84541	102540	72719	69963	42827	40159	33675	1384.9	1	1	1	1	1	1	1	1	1	0	42193000
IFIGTFK	Unmodified	824.48	0.479626	P63162;P14678	SNRPN;SNRPB	Small nuclear ribonucleoprotein-associated protein N;Small nuclear ribonucleoprotein-associated proteins B and B'	yes	no	0	0	84.872	84.872	2	0.013715	34266	131.3	67.656	86874	82274	47596	84461	79995	81796	79025	70391	76173	0	81111	77662	51441	85992	80073	82547	80035	69813	74645	1862.7	1	1	1	1	1	1	1	1	1	0	7738100
IFINLPR	Unmodified	871.528	0.527973	O43396	TXNL1	Thioredoxin-like protein 1	yes	yes	0	0	79.196	79.196	2	0.015151	31697	127.54	67.741	124040	115630	87834	98176	108820	104790	103950	91787	94004	0	115910	109020	91988	101360	110180	105230	105280	90922	92377	1731.8	1	1	1	1	1	1	1	1	1	0	25040000
IFINNEWHDSVSGK	Unmodified	1644.79	0.78962	P00352	ALDH1A1	Retinal dehydrogenase 1	yes	yes	0	0	59.888	59.888	3;4	1.7895e-14	26875	142.95	112.82	533410	352810	359850	343490	353770	356260	308550	347700	317190	4320.1	498350	332920	377350	351340	362240	359220	315020	342880	310000	16716	3	3	3	3	3	3	3	3	3	2	115980000
IFLDESAPDNVLEVTAR	Unmodified	1887.96	0.957807	Q9ULT8	HECTD1	E3 ubiquitin-protein ligase HECTD1	yes	yes	0	0	99.901	99.901	2;3	1.6301e-10	39999	105.31	93.546	13954	17036	15320	21340	18254	17441	19200	15233	20377	0	13064	16107	15520	21430	18560	17791	19440	15101	19890	0	2	2	2	2	2	2	2	2	2	0	1545200
IFLDPEKR	Unmodified	1016.57	0.565481	Q02809	PLOD1	Procollagen-lysine,2-oxoglutarate 5-dioxygenase 1	yes	yes	0	1	60.452	60.452	3	0.0034683	22981	96.027	65.838	193770	144670	55116	130700	165170	152740	162250	151730	163340	0	180670	136450	66768	134700	162810	153160	164560	149420	159770	4740.2	1	1	1	1	1	1	1	1	1	0	10840000
IFLENHVR	Unmodified	1026.56	0.561064	Q13617	CUL2	Cullin-2	yes	yes	0	0	48.17	48.17	3	0.0034718	17234	102.46	63.673	198030	115870	88039	123080	118680	118060	122890	127840	104520	3230.1	184800	109400	97270	125050	120050	119870	123810	125520	103000	7704.3	1	1	1	1	1	1	1	1	1	1	9129400
IFLQDIK	Unmodified	875.512	0.511654	P02794	FTH1	Ferritin heavy chain;Ferritin heavy chain, N-terminally processed	yes	yes	0	0	82.067	82.067	2	0.019384	33010	112.37	47.593	373380	278040	253980	272290	265710	266950	309480	290250	298490	0	348850	262370	266330	278060	272970	270750	311160	284690	292500	10530	1	1	1	1	1	1	1	1	1	0	45378000
IFNETPINPR	Unmodified	1199.63	0.629872	Q9UBF2	COPG2	Coatomer subunit gamma-2	yes	yes	0	0	66.78	66.78	2	0.0017525	25476	103.55	81.398	15363	12873	4153.9	8400.2	11442	12573	13312	14161	12808	0	14324	12119	5069.8	8932.6	11352	12520	13384	13869	12552	0	1	1	1	1	1	1	1	1	1	0	1413300
IFPMGDR	Oxidation (M)	850.401	0.400723	P49720	PSMB3	Proteasome subunit beta type-3	yes	yes	1	0	52.284	52.284	2	0.061917	18868	82.913	52.468	13260	17809	19029	22837	19640	25280	81062	123390	154370	0	12435	16841	18965	23062	21917	27906	81184	116860	148090	2481.7	1	1	1	1	1	1	1	1	1	0	9468300
IFPMGDR	Unmodified	834.406	0.405809	P49720	PSMB3	Proteasome subunit beta type-3	yes	yes	0	0	65.069	65.069	2	6.2532e-07	24341	138.85	104.13	0	0	0	0	0	0	0	0	0	0	0	0	0	0	0	0	0	0	0	0	0	0	0	0	0	0	0	0	0	0	0
IFQIHTSR	Unmodified	1000.55	0.545414	P62191	PSMC1	26S protease regulatory subunit 4	yes	yes	0	0	46.881	46.881	3	0.00017319	16609	162.25	112.13	84303	67226	48810	56018	58243	64695	67336	63661	64044	480.57	78723	63372	52119	58023	59417	64895	67698	62744	62795	2779.4	1	1	1	1	1	1	1	1	1	1	8134900
IFQKGESPVDYDGGR	Unmodified	1666.8	0.795099	Q15084	PDIA6	Protein disulfide-isomerase A6	yes	yes	0	1	60.439	60.439	3	1.1968e-20	22961	187.78	160.13	1043400	122510	56229	85938	153630	156120	327480	349290	637670	3531.7	971730	115380	124610	91482	158980	158830	331910	335020	611400	15672	2	2	2	2	2	2	2	2	2	1	19996000
IFQNAPTDPTQDFSTQVAK	Unmodified	2107.02	0.0221986	P45974	USP5	Ubiquitin carboxyl-terminal hydrolase 5	yes	yes	0	0	85.055	85.055	3	4.2616e-31	34451	161.91	150.85	160810	96043	66460	82177	90863	88199	111450	117790	128770	1585.2	150050	90551	74204	84811	92425	89578	112410	114650	125290	5795	2	2	2	2	2	2	2	2	2	2	21755000
IFQNLDGALDEVVLK	Unmodified	1672.9	0.903587	Q02809	PLOD1	Procollagen-lysine,2-oxoglutarate 5-dioxygenase 1	yes	yes	0	0	111.46	111.46	3	8.3558e-20	47616	153.09	130.89	82248	77960	36730	74915	70452	84784	81782	72718	73976	463.07	76753	73557	40831	76851	70514	84857	82104	72174	72695	3094.4	2	2	2	2	2	2	2	2	2	2	11700000
IFRDGEEAGAYDGPR	Unmodified	1651.76	0.759048	P30101	PDIA3	Protein disulfide-isomerase A3	yes	yes	0	1	52.571	52.571	3	6.4954e-23	19415	169.02	159.57	118060	41143	21751	30731	46875	54292	69279	64941	83292	1422	110020	38761	28897	32520	47324	53850	69500	63491	80929	3082.8	2	2	2	2	2	2	2	2	2	1	87634000
IFSAYIK	Unmodified	840.475	0.47454	A0A1W2PNV4;O15143	ARPC1B	Actin-related protein 2/3 complex subunit 1B	no	no	0	0	78.935	78.935	2	0.0098831	31554	151.17	40.561	287900	155430	120050	190320	186480	170980	231220	187460	197680	0	268630	146920	134160	191690	188450	174330	231210	183710	194770	3854.7	1	1	1	1	1	1	1	1	1	0	23648000
IFSGSSHQDLSQK	Unmodified	1432.69	0.694657	P60891;P21108	PRPS1;PRPS1L1	Ribose-phosphate pyrophosphokinase 1;Ribose-phosphate pyrophosphokinase 3	yes	no	0	0	32.18	32.18	4	0.039842	9877	45.115	23.558	76412	70842	81687	76795	69529	68575	68600	71507	83074	740.82	71529	66897	82522	77817	72038	69852	69942	70293	80698	3310.4	1	1	1	1	1	1	1	1	1	1	1800700
IFSIVEQR	Unmodified	990.55	0.549831	P12081	HARS	Histidine--tRNA ligase, cytoplasmic	yes	yes	0	0	75.806	75.806	2	1.4721e-11	30142	161.9	82.447	0	0	0	0	0	0	0	0	0	0	0	0	0	0	0	0	0	0	0	0	0	0	0	0	0	0	0	0	0	0	0
IFSNTDPDKK	Unmodified	1163.58	0.582253	Q53H82	LACTB2	Beta-lactamase-like protein 2	yes	yes	0	1	51.994	51.994	3	0.0061104	19049	73.655	55.291	83605	80313	72133	86632	84032	100140	118270	99936	108060	0	78182	75839	74250	88339	86271	100480	117910	98391	106140	3221.8	1	1	1	1	1	1	1	1	1	0	11146000
IFSPNVVNLTLVDLPGMTK	Oxidation (M)	2073.12	0.118013	O00429	DNM1L	Dynamin-1-like protein	yes	yes	1	0	113.5	113.5	3	0.0004639	47387	58.997	47.727	20653	15730	15883	16072	15776	12712	17987	15948	19677	0	19305	14848	16464	16302	16251	13119	18164	15552	19184	0	1	1	1	1	1	1	1	1	1	0	1637600
IFTFAEK	Unmodified	854.454	0.453805	P54577	YARS	Tyrosine--tRNA ligase, cytoplasmic;Tyrosine--tRNA ligase, cytoplasmic, N-terminally processed	yes	yes	0	0	80.357	80.357	2	0.022968	32224	113.89	63.85	317080	268890	201610	248830	222920	225340	238080	223460	243730	0	296180	253640	212960	254540	227850	229050	240650	220000	238250	5082.9	1	1	1	1	1	1	1	1	1	0	12644000
IFTIESTR	Unmodified	965.518	0.518196	Q14204	DYNC1H1	Cytoplasmic dynein 1 heavy chain 1	yes	yes	0	0	66.363	66.363	2	0.03423	24912	85.642	55.456	80551	52419	15243	55495	68452	71210	80754	66974	68958	0	75072	49492	20573	56810	67324	71009	80908	66108	67946	1515.5	1	1	1	1	1	1	1	1	1	0	16179000
IFVEESIYDEFVR	Unmodified	1644.8	0.803539	P00352	ALDH1A1	Retinal dehydrogenase 1	yes	yes	0	0	109.57	109.57	2;3	3.5941e-92	44248	324.55	287.21	52513	56008	42041	52792	44017	53121	51300	38896	38947	0	49092	52838	43397	53952	45030	53322	51292	38806	38565	0	5	5	4	4	3	5	5	3	4	0	91963000
IFVEESIYDEFVRR	Unmodified	1800.9	0.90465	P00352	ALDH1A1	Retinal dehydrogenase 1	yes	yes	0	1	96.998	96.998	3	0.00017145	38590	56.177	46.077	103150	91685	83519	92546	80748	89542	92919	84074	89441	5736.2	96432	86536	86177	94312	83279	90546	93466	83217	87652	8451.9	1	1	1	1	1	1	1	1	1	1	5543200
IFVFEPPPGVK	Unmodified	1228.69	0.685596	Q14204	DYNC1H1	Cytoplasmic dynein 1 heavy chain 1	yes	yes	0	0	96.042	96.042	2;3	0.0085991	39364	96.253	75.351	113500	87807	50050	93651	98998	105000	114410	108390	121570	3423.8	105910	82908	55773	95479	99044	105600	115380	106670	118660	7174.3	3	3	3	3	3	3	3	3	3	3	21913000
IFVGGLSPDTPEEK	Unmodified	1487.75	0.750775	Q14103	HNRNPD	Heterogeneous nuclear ribonucleoprotein D0	yes	yes	0	0	80.634	80.634	2;3	4.5217e-45	32328	308.61	277.12	463950	407390	295700	419290	407700	411190	429480	376730	392550	468.23	433360	384560	313340	426940	411870	415250	433090	372410	385570	10249	3	3	3	3	3	3	3	3	3	1	78091000
IFVLGPK	Unmodified	772.485	0.484711	Q7Z2Z2	EFTUD1	Elongation factor Tu GTP-binding domain-containing protein 1	yes	yes	0	0	81.066	81.066	2	0.014854	32617	124.12	62.287	50418	42518	28015	41274	40568	39401	40475	43336	44974	0	47075	40120	30144	42145	40880	40034	41135	42466	43822	1004.5	1	1	1	1	1	1	1	1	1	0	2892600
IFVNDDR	Unmodified	877.429	0.429381	Q12906	ILF3	Interleukin enhancer-binding factor 3	yes	yes	0	0	53.795	53.795	2	0.015364	19568	136.33	85.478	36882	50570	28859	43095	49371	47669	40830	42827	38590	0	34476	47677	30144	44521	49155	47814	41716	42370	37848	919.83	1	1	1	1	1	1	1	1	1	0	8744400
IFWEVFHELPLEK	Unmodified	1685.88	0.881729	Q5GLZ8	HERC4	Probable E3 ubiquitin-protein ligase HERC4	yes	yes	0	0	112.32	112.32	3	4.2972e-08	46796	119.69	99.026	34745	37157	16284	28010	32508	29513	33006	35693	34970	0	32427	35008	18004	29156	32392	29908	33470	34846	34136	1036.7	1	1	1	1	1	1	1	1	1	0	11378000
IFYPEIEEVQALDDTER	Unmodified	2065.98	0.984416	P33316	DUT	Deoxyuridine 5'-triphosphate nucleotidohydrolase, mitochondrial	yes	yes	0	0	106.74	106.74	3	1.0864e-19	43261	141.55	130.92	3059.3	3816.6	1962.4	4506.7	4435.7	3952.1	4110.6	2751.2	3726.6	0	2857.7	3606.5	2100.9	4544.9	4389.1	3995.5	4169.9	2764.6	3661.7	0	1	1	1	1	1	1	1	1	1	0	4300900
IFYPETTDIYDR	Unmodified	1531.72	0.719475	P46940	IQGAP1	Ras GTPase-activating-like protein IQGAP1	yes	yes	0	0	84.623	84.623	2	1.9063e-49	33547	271.62	220.56	40589	61986	58741	66627	64134	63577	50606	49092	43516	380.09	38067	58531	58565	67640	65015	64073	51728	49022	42863	1316.8	2	2	2	2	2	2	2	2	2	1	48942000
IGADFLAR	Unmodified	861.471	0.470852	P17174	GOT1	Aspartate aminotransferase, cytoplasmic	yes	yes	0	0	69.854	69.854	2	0.0078354	26470	115.69	51.456	274420	219890	177530	190110	195690	192260	208180	203560	195840	0	256340	207340	187200	195800	199960	194520	209990	199760	192110	3123.6	1	1	1	1	1	1	1	1	1	0	36324000
IGAEVYHNLK	Unmodified	1142.61	0.608408	P06733	ENO1	Alpha-enolase	yes	yes	0	0	55.504	55.504	2;3	1.6649e-05	20622	140.16	102.82	584500	523670	385700	526340	419950	400390	425660	403300	531750	7544.7	546030	494250	405850	533980	429340	411800	433880	397090	516000	18689	4	4	4	4	4	4	4	4	4	2	2605400000
IGALQGAVDR	Unmodified	998.551	0.550893	Q9UP83	COG5	Conserved oligomeric Golgi complex subunit 5	yes	yes	0	0	57.52	57.52	2	0.062646	21274	69.338	44.519	26567	26553	15615	21792	23679	31775	22694	24798	26664	0	24809	25028	16713	22749	23794	31393	23149	24740	25928	0	1	1	1	1	1	1	1	1	1	0	1226300
IGAPGVEEIK	Unmodified	1011.56	0.560061	Q15208	STK38	Serine/threonine-protein kinase 38	yes	yes	0	0	63.533	63.533	2	0.00037511	23651	131.44	62.705	82953	68589	53172	72555	65443	68345	71060	68739	68406	0	77486	64759	56208	73702	66530	69334	71655	67642	67037	1918.4	1	1	1	1	1	1	1	1	1	0	5887800
IGASTLLSDIER	Unmodified	1273.69	0.687781	Q9Y315	DERA	Deoxyribose-phosphate aldolase	yes	yes	0	0	86.374	86.374	2	1.1683e-12	34228	175.15	119.14	17648	13885	12370	14788	15606	15094	13103	13064	15967	0	16489	13110	12971	15044	15759	15190	13473	12957	15507	0	1	1	1	1	1	1	1	1	1	0	3448000
IGDEDVGR	Unmodified	859.404	0.40356	P23284	PPIB	Peptidyl-prolyl cis-trans isomerase B	yes	yes	0	0	40.802	40.802	2	0.0011081	14073	175.24	136.26	49012	63586	55998	67758	62751	65583	63405	55787	53196	0	45897	60039	56543	68842	63883	66171	63931	55383	52460	0	2	2	2	2	2	2	2	2	2	0	262220000
IGDELDSNMELQR	Oxidation (M)	1534.69	0.693336	Q07812	BAX	Apoptosis regulator BAX	yes	yes	1	0	59.968	59.968	2;3	1.7326e-08	22709	132.88	79.124	3023.9	21287	15901	20711	24433	30178	29071	22771	23403	0	2890	20086	15412	21387	24600	29796	29078	22764	23126	0	2	2	2	2	2	2	2	2	2	0	21666000
IGDELDSNMELQR	Unmodified	1518.7	0.698422	Q07812	BAX	Apoptosis regulator BAX	yes	yes	0	0	71.111	71.111	2;3	4.312e-06	28029	136.48	115.01	52746	6095.8	4878.8	4042	4798.4	5986.8	7530.7	9688	11310	0	49134	5739.5	8167.3	4290.8	5096.5	6038.2	7601.9	9366.6	10914	0	2	2	2	2	2	2	2	2	2	0	3192600
IGDFGLATVK	Unmodified	1019.57	0.565146	P10398;P04049;P15056	ARAF;RAF1;BRAF	Serine/threonine-protein kinase A-Raf;RAF proto-oncogene serine/threonine-protein kinase;Serine/threonine-protein kinase B-raf	yes	no	0	0	82.67	82.67	2	9.9485e-05	33310	129.85	73.841	144040	79726	51588	68847	70848	80490	89401	86259	86989	124.97	134360	75172	58892	71164	72091	80870	89625	84666	85210	3272.9	1	1	1	1	1	1	1	1	1	1	5970500
IGDFGLVTSLK	Unmodified	1148.64	0.644125	P19525	EIF2AK2	Interferon-induced, double-stranded RNA-activated protein kinase	yes	yes	0	0	95.864	95.864	2	3.7212e-10	39371	196.27	117.16	90221	64714	22644	54835	64986	59406	72172	64818	71911	0	84111	61011	28105	56642	64350	59938	72772	63562	70370	2199.9	1	1	1	1	1	1	1	1	1	0	3547400
IGDGMNAYVAYK	Oxidation (M)	1316.61	0.607087	Q13596	SNX1	Sorting nexin-1	yes	yes	1	0	62.548	62.548	2;3	0.0050375	23248	58.674	43.702	4328.8	57004	23145	56822	61622	67372	85045	70681	74905	495.11	4138.9	53798	22771	58237	61350	67607	84768	69454	73698	3049.9	1	1	1	1	1	1	1	1	1	1	9327000
IGDKDVGR	Unmodified	858.456	0.45593	P45877	PPIC	Peptidyl-prolyl cis-trans isomerase C	yes	yes	0	1	36.699	36.699	3	0.040196	11465	66.568	43.787	627440	590320	475770	599230	617080	657820	656130	541550	530180	12507	586440	557180	495650	612290	624790	658800	659480	539010	523820	31535	2	2	2	2	2	2	2	2	2	2	14777000
IGDKEGALTAFR	Unmodified	1276.68	0.67755	Q15008	PSMD6	26S proteasome non-ATPase regulatory subunit 6	yes	yes	0	1	62.41	62.41	3	0.0020755	23875	74.587	57.219	349800	299870	234580	310430	308920	314800	342550	315460	318370	20571	326790	283080	247160	316240	313140	318010	344800	311230	312480	30821	1	1	1	1	1	1	1	1	1	1	40989000
IGDLHPQIVNLLK	Unmodified	1458.86	0.855849	P12111	COL6A3	Collagen alpha-3(VI) chain	yes	yes	0	0	84.907	84.907	3	1.1304e-21	34347	152.47	114.45	0	0	0	0	0	0	0	0	0	0	0	0	0	0	0	0	0	0	0	0	0	0	0	0	0	0	0	0	0	0	0
IGDLQAFQGHGAGNLAGLK	Unmodified	1865.97	0.974795	P08195	SLC3A2	4F2 cell-surface antigen heavy chain	yes	yes	0	0	77.183	77.183	3	0.00050188	30825	64.2	28.178	53721	45173	34966	44006	41197	45223	50904	39519	45682	861.91	50183	42626	36883	45000	42115	45504	50968	39203	44907	2253.6	1	1	1	1	1	1	1	1	1	1	7884600
IGDPLLEDTR	Unmodified	1127.58	0.582253	P49189	ALDH9A1	4-trimethylaminobutyraldehyde dehydrogenase	yes	yes	0	0	71.087	71.087	2	5.5875e-05	27900	166.09	131.28	55298	62540	59269	62941	58906	57248	61944	54108	50162	0	51765	59027	59977	64068	60435	58108	62294	53420	49555	1097.5	2	2	2	2	2	2	2	2	2	0	37211000
IGDQEFDHLPALLEFYK	Unmodified	2034.01	0.00984299	P46109	CRKL	Crk-like protein	yes	yes	0	0	107.78	107.78	3	1.1023e-07	44689	100.35	86.338	31038	32736	28988	34550	34822	36335	35957	34429	36057	254.02	29035	30907	29681	35189	35376	36585	36380	33996	35275	1497.7	1	1	1	1	1	1	1	1	1	1	13830000
IGDSSQGDNNLQK	Unmodified	1374.64	0.637536	Q05086	UBE3A	Ubiquitin-protein ligase E3A	yes	yes	0	0	48.072	48.072	3	0.0024624	16995	76.073	62.167	0	0	0	0	0	0	0	0	0	0	0	0	0	0	0	0	0	0	0	0	0	0	0	0	0	0	0	0	0	0	0
IGDVVGSSGANQQTSGK	Unmodified	1603.78	0.780177	Q9Y263	PLAA	Phospholipase A-2-activating protein	yes	yes	0	0	53.872	53.872	3	9.6482e-25	19292	156.17	146.25	117820	185050	114030	182210	143330	153300	186700	175980	266160	4831.9	110230	174620	116560	185420	146550	157140	189240	172350	257210	10364	2	2	2	2	2	2	2	2	2	1	7566600
IGDVVLSIDGINAQGMTHLEAQNK	Unmodified	2522.28	0.279887	Q96HC4	PDLIM5	PDZ and LIM domain protein 5	yes	yes	0	0	95.292	95.292	3;4	2.8541e-78	39125	244.72	229.79	95636	51866	31936	59208	63145	67274	72679	72667	83286	574.9	89196	48998	37144	60169	63234	67698	73469	71315	81061	3197.3	2	2	2	2	2	2	2	2	2	2	10427000
IGDYVQQHGGVSLVEQLLQDPK	Unmodified	2422.25	0.249238	P12081	HARS	Histidine--tRNA ligase, cytoplasmic	yes	yes	0	0	102.03	102.03	4	2.7141e-31	42172	152.32	137.43	28549	25628	17269	22104	27743	23382	25809	24960	26931	0	26663	24164	18449	22792	27780	23606	26272	24497	26304	769.93	1	1	1	1	1	1	1	1	1	0	10078000
IGEEFLTDLSQLK	Unmodified	1491.78	0.782075	P11216	PYGB	Glycogen phosphorylase, brain form	yes	yes	0	0	113.79	113.79	3	5.0296e-12	47449	146.07	97.431	27371	38865	39116	45207	32603	36096	30764	35974	36311	0	25668	36722	38889	45542	33771	36991	31408	35425	35304	0	1	1	1	1	1	1	1	1	1	0	13234000
IGEEFLTDLSQLKK	Unmodified	1619.88	0.877038	P11216	PYGB	Glycogen phosphorylase, brain form	yes	yes	0	1	101.01	101.01	3	6.7624e-33	41706	168.67	140.99	0	0	0	0	0	0	0	0	0	0	0	0	0	0	0	0	0	0	0	0	0	0	0	0	0	0	0	0	0	0	0
IGEEQSAEDAEDGPPELLFIHGGHTAK	Unmodified	2846.34	0.335881	Q16576	RBBP7	Histone-binding protein RBBP7	yes	yes	0	0	72.977	72.977	4	4.6863e-52	28192	187.26	180.61	8947.4	9628.4	6691.1	8753.3	8309.3	8699.9	9442.8	7921.4	9386.7	0	8362.3	9081.2	6974.2	8982.1	8452.5	8778	9511.5	7835.6	9186.5	0	1	1	1	1	1	1	1	1	1	0	6126700
IGEHMEEHGIK	Oxidation (M)	1294.6	0.597585	Q16881	TXNRD1	Thioredoxin reductase 1, cytoplasmic	yes	yes	1	0	33.65	33.65	4	0.00043156	10251	90.05	57.444	34258	55161	45150	58266	55512	65083	96743	169040	249610	1421.1	32109	52080	45301	59429	57875	68049	100200	161650	238060	7516.3	2	2	2	2	2	2	2	2	2	2	22588000
IGEHMEEHGIK	Unmodified	1278.6	0.602671	Q16881	TXNRD1	Thioredoxin reductase 1, cytoplasmic	yes	yes	0	0	39.943	39.943	3;4	8.2755e-11	13294	170.52	135.63	359710	293530	261350	297690	300100	272180	308430	299370	285840	4054.6	336150	277060	272770	302920	305600	277250	311480	293620	280590	14752	3	3	3	3	3	3	3	3	3	3	215960000
IGEHTPSALAIMENANVLAR	Oxidation (M)	2122.08	0.0840873	P04075	ALDOA	Fructose-bisphosphate aldolase A	yes	yes	1	0	63.865	63.865	3;4	1.9313e-32	18631	156.49	139.27	85864	75800	78231	89958	86464	93250	121720	106180	125070	3586.4	80314	71631	80142	91033	89057	94413	121730	104060	122240	6416.1	6	6	6	6	6	6	6	6	6	4	334070000
IGEHTPSALAIMENANVLAR	Unmodified	2106.09	0.0891727	P04075	ALDOA	Fructose-bisphosphate aldolase A	yes	yes	0	0	75.252	75.252	3;4	2.2708e-60	33867	240.66	228.93	138040	97322	74634	84901	82874	90747	88831	88220	94419	2991.6	128880	91769	80225	87501	84747	91349	89869	87074	92156	5700.4	4	4	4	4	4	4	4	4	4	3	581380000
IGETIFFR	Unmodified	981.528	0.528367	Q6BCY4	CYB5R2	NADH-cytochrome b5 reductase 2	yes	yes	0	0	81.837	81.837	2	0.02055	32920	108.7	84.362	72645	79113	68985	77196	69963	83266	76545	78041	74680	997.56	67963	74652	70382	79024	71829	83706	77188	77114	73144	3790.1	1	1	1	1	1	1	1	1	1	1	8397500
IGEYLEK	Unmodified	850.444	0.443634	Q86VP6	CAND1	Cullin-associated NEDD8-dissociated protein 1	yes	yes	0	0	67.352	67.352	2	0.037798	26187	98.457	41.354	312870	225700	186860	248710	222180	227850	265310	240890	217440	0	292190	213160	198860	251940	226760	231820	265440	236450	214680	5088.1	1	1	1	1	1	1	1	1	1	0	19689000
IGFDAIMR	Unmodified	921.474	0.474223	O94855	SEC24D	Protein transport protein Sec24D	yes	yes	0	0	77.872	77.872	2	0.056288	31061	75.243	13.886	120500	102210	51795	98399	93368	71520	76897	80108	83247	0	112440	96439	57803	100010	92921	74006	78872	78411	81194	1050.3	1	1	1	1	1	1	1	1	1	0	8398200
IGFEEKDIAANEENR	Unmodified	1733.82	0.822042	O75368	SH3BGRL	SH3 domain-binding glutamic acid-rich-like protein	yes	yes	0	1	58.273	58.273	3	1.6716e-11	21257	128.99	109.39	60984	81582	66152	83482	88745	83715	93732	88116	137620	678.59	57092	77007	67195	85077	89883	84726	95922	86576	132880	3859.7	1	1	1	1	1	1	1	1	1	1	6817700
IGFEEKDIAANEENRK	Unmodified	1861.92	0.917005	O75368	SH3BGRL	SH3 domain-binding glutamic acid-rich-like protein	yes	yes	0	2	53.316	53.316	4	7.9472e-28	19544	184.21	156.23	551430	388430	286510	370470	431750	394640	548450	516360	481560	6836.4	514780	366470	310910	379640	436960	400690	548270	502970	473870	25298	2	2	2	2	2	2	2	2	2	2	72304000
IGFFNQQYAEQLR	Unmodified	1612.8	0.799791	Q8NE71	ABCF1	ATP-binding cassette sub-family F member 1	yes	yes	0	0	83.503	83.503	2	1.6185e-39	33712	257.92	231.8	67428	53452	16142	60055	52732	53028	44064	42388	39688	0	62858	50490	20328	60726	51691	53726	44941	42230	39009	0	1	1	1	1	1	1	1	1	1	0	7894700
IGFGSFVEK	Unmodified	982.512	0.512382	P05556	ITGB1	Integrin beta-1	yes	yes	0	0	80.882	80.882	2	0.017526	32468	82.241	36.523	127780	104050	64823	99049	112320	119970	139590	125990	129970	3838.3	119280	98166	70738	101850	113020	120280	139860	123900	127560	8206.9	1	1	1	1	1	1	1	1	1	1	8876500
IGFKPAGGIR	Unmodified	1014.6	0.597449	Q9Y315	DERA	Deoxyribose-phosphate aldolase	yes	yes	0	0	51.13	51.13	3	0.0027115	18624	81.547	61.657	208630	139700	93967	117720	150050	140860	148710	131220	125040	0	194700	131700	103940	121960	150500	140880	150090	129620	123290	3965.5	1	1	1	1	1	1	1	1	1	0	4654400
IGFPSTTPAK	Unmodified	1017.55	0.549496	P30622	CLIP1	CAP-Gly domain-containing linker protein 1	yes	yes	0	0	63.826	63.826	2	0.00055633	24566	127.3	95.366	88670	74798	51546	73542	77409	84531	87949	77087	91669	0	82802	70584	55226	75371	78132	84657	88705	76224	89541	2169.7	1	1	1	1	1	1	1	1	1	0	7105700
IGFPWSEIR	Unmodified	1103.58	0.57638	P26038;P15311;P35241	MSN;EZR;RDX	Moesin;Ezrin;Radixin	no	no	0	0	91.112	91.112	2	3.4877e-11	37131	224.8	160.04	263850	236750	195360	246770	225610	238760	246150	216970	215290	7.9542	246590	223500	203580	251030	229980	241260	247570	214640	211890	7945.4	1	1	1	1	1	1	1	1	1	1	293210000
IGFVGFPSVGK	Unmodified	1106.61	0.612431	Q9Y295	DRG1	Developmentally-regulated GTP-binding protein 1	yes	yes	0	0	91.932	91.932	2	0.0014326	37612	118.71	81.691	48104	39124	23445	33546	41642	39539	39312	36856	47061	991.73	44900	36887	25724	34699	41597	39571	40152	36444	45733	2277.8	1	1	1	1	1	1	1	1	1	1	2006600
IGGAQNR	Unmodified	714.377	0.377286	P14174	MIF	Macrophage migration inhibitory factor	yes	yes	0	0	22.114	22.114	2	0.016424	5800	133.82	93.25	299710	577310	502950	573160	419020	509280	480640	374460	371450	137.12	281410	544820	496530	583610	435430	514950	481060	374760	367840	6408.6	4	4	4	4	4	4	4	4	4	1	431210000
IGGDAATTVNNSTPDFGFGGQK	Unmodified	2153	0.00252578	Q92945	KHSRP	Far upstream element-binding protein 2	yes	yes	0	0	80.545	80.545	3	0.00012893	31302	65.954	60.624	26293	55404	41307	57004	49221	46609	36888	32400	49735	0	24674	52300	41087	57830	49685	47333	38315	32562	48143	0	2	2	2	2	2	2	2	2	2	0	1273400
IGGDAGTSLNSNDYGYGGQK	Unmodified	1972.88	0.876263	Q96AE4	FUBP1	Far upstream element-binding protein 1	yes	yes	0	0	64.524	64.524	3	4.3281e-11	24404	108.71	93.292	17309	11812	5203.4	15439	15903	15689	15506	15851	15409	0	16141	11172	6241.6	15546	15664	15850	15726	15599	15080	0	1	1	1	1	1	1	1	1	1	0	3689300
IGGGIDVPVPR	Unmodified	1078.61	0.613493	Q92945	KHSRP	Far upstream element-binding protein 2	yes	yes	0	0	70.622	70.622	2	0.0012785	27101	113.74	86.035	24591	20744	7654.3	17292	17743	18972	21236	17732	23051	0	22932	19555	9048.7	17887	17702	19055	21398	17516	22480	0	1	1	1	1	1	1	1	1	1	0	2338600
IGGHGPTLK	Unmodified	878.497	0.497401	Q16881	TXNRD1	Thioredoxin reductase 1, cytoplasmic	yes	yes	0	0	40.956	40.956	3	0.024335	13876	58.23	39.45	728660	88091	103610	96935	89596	95602	149200	146080	295800	3805.4	678930	83196	147040	98358	95926	97997	152300	141610	283500	8911	1	1	1	1	1	1	1	1	1	1	4051400
IGGHSPIFR	Unmodified	982.535	0.534849	Q14934	NFATC4	Nuclear factor of activated T-cells, cytoplasmic 4	yes	yes	0	0	44.004	44.004	3	0.00096722	14831	91.318	57.24	30460	28296	14708	25382	25729	28986	25099	26769	30329	0	28430	26686	16151	26155	25738	29046	25603	26456	29463	861.12	1	1	1	1	1	1	1	1	1	0	4602200
IGGIFAFK	Unmodified	851.491	0.490525	P22307	SCP2	Non-specific lipid-transfer protein	yes	yes	0	0	91.757	91.757	2	0.014732	37499	114.54	62.852	68955	50929	42752	54127	51564	51119	53228	51325	53980	0	64404	48086	45330	54972	52419	51849	53870	50525	52785	0	1	1	1	1	1	1	1	1	1	0	2841900
IGGIGTVPVGR	Unmodified	1024.6	0.602929	Q5VTE0;P68104;Q05639	EEF1A1P5;EEF1A1;EEF1A2	Putative elongation factor 1-alpha-like 3;Elongation factor 1-alpha 1;Elongation factor 1-alpha 2	no	no	0	0	62.417	62.417	2	4.1011e-08	22885	185.58	157.16	241630	235170	148760	253950	180230	197790	203950	177100	251470	121.55	225680	222070	157860	256720	183800	202530	206800	175280	244120	4373.1	4	4	4	4	4	4	4	4	4	1	3208200000
IGGNEGIDVPIPR	Unmodified	1335.71	0.714664	Q96AE4	FUBP1	Far upstream element-binding protein 1	yes	yes	0	0	75.474	75.474	2	0.031488	29313	75.387	63.482	13490	19131	10010	16535	15773	19790	17670	13320	16382	538.11	12608	18038	10485	17101	15868	19662	17777	13433	16080	991.63	1	1	1	1	1	1	1	1	1	1	4025500
IGGVTER	Unmodified	730.397	0.397353	P07954	FH	Fumarate hydratase, mitochondrial	yes	yes	0	0	37.462	37.462	2	0.014763	12854	125.62	62.062	173420	161130	143830	161320	124080	131580	138370	126760	135590	0	162150	152070	147930	163900	128810	134540	139430	124970	132770	2710.6	2	2	2	2	2	2	2	2	2	0	10757000
IGHPAPNFK	Unmodified	979.524	0.52395	Q06830	PRDX1	Peroxiredoxin-1	yes	yes	0	0	43.791	43.791	2;3	0.00029337	15147	120.46	99.555	960170	863380	95253	877100	137640	678840	59880	525170	284810	1382.5	894460	814920	155370	889560	139010	693330	60842	524240	269600	19439	2	2	2	2	2	2	1	2	2	1	949340000
IGHYILGDTLGVGTFGK	Unmodified	1746.93	0.93047	Q13131	PRKAA1	5'-AMP-activated protein kinase catalytic subunit alpha-1	yes	yes	0	0	88.276	88.276	3	4.6461e-15	35912	122.93	109.79	44619	32471	17147	24101	29371	30839	36919	40820	40025	422.21	41625	30590	19433	25243	29620	31055	37128	39740	39037	1889.1	1	1	1	1	1	1	1	1	1	1	3593000
IGIIGGTGLDDPEILEGR	Unmodified	1823.96	0.962893	Q13126;F2Z2F3	MTAP	S-methyl-5'-thioadenosine phosphorylase	yes	no	0	0	101.1	101.1	2;3	2.2705e-23	40457	140.22	131.82	23837	21412	18332	20194	21463	20476	21977	20139	19354	0	22280	20200	19045	20684	21825	20676	22170	19845	19042	0	2	2	2	2	2	2	2	2	2	0	24858000
IGILDQSAVWVDEMNYYDMR	2 Oxidation (M)	2449.09	0.092997	Q96KP1	EXOC2	Exocyst complex component 2	yes	yes	2	0	105.57	105.57	3	0.025054	42508	42.118	38.656	5696	6395.9	4676.7	5108.3	6046.7	4105.2	5494.2	5397.9	6138.1	0	5325.5	6027.9	4840.3	5265.1	6105.7	4238.3	5610.5	5254.7	5979.7	0	1	1	1	1	1	1	1	1	1	0	832540
IGITNHDEYSLVR	Unmodified	1515.77	0.768156	Q9Y490	TLN1	Talin-1	yes	yes	0	0	50.667	50.667	3;4	4.8052e-25	21569	237.32	212.46	171690	136190	93325	144690	134780	151510	144710	150380	175650	480.98	160300	128590	100660	147300	136160	152760	146980	148130	170610	1037.7	3	3	3	3	3	3	3	3	3	1	41762000
IGITNYEEYSLIQETIEEK	Unmodified	2271.12	0.115824	Q9Y4G6	TLN2	Talin-2	yes	yes	0	0	109.66	109.66	3	3.5535e-17	44311	124.26	107.95	8456.7	5252.2	4241.8	9159.6	7166.5	6799.2	5921.9	3946.8	4569	0	7893.8	4982.5	4632.9	9060.7	7140	6931.7	6022.7	4018.6	4525	0	1	1	1	1	1	1	1	1	1	0	1640500
IGIVGLPNVGK	Unmodified	1065.65	0.65463	Q9NTK5	OLA1	Obg-like ATPase 1	yes	yes	0	0	84.666	84.666	2;3	3.9732e-08	34206	205.7	171.96	207320	162420	145060	171400	163570	162090	154800	135230	150870	0	193720	153350	151870	174150	166440	163690	157150	134380	147770	4500.1	2	2	2	2	2	2	2	2	2	0	33914000
IGKENFIEK	Unmodified	1076.59	0.58661	O60763	USO1	General vesicular transport factor p115	yes	yes	0	1	57.937	57.937	3	0.0080871	21861	79.201	53.984	150610	57713	30621	51850	61540	71677	94549	90661	117810	0	140380	54430	39578	53714	62353	71843	94847	88359	114330	2653.7	1	1	1	1	1	1	1	1	1	0	15307000
IGKPAPDFK	Unmodified	971.544	0.544017	P32119	PRDX2	Peroxiredoxin-2	yes	yes	0	0	53.759	53.759	3	0.0095329	19840	70.942	44.269	3251800	2383300	2044000	2368800	2354600	2323300	2741900	2534700	2779200	117100	3037300	2249200	2162800	2416900	2407100	2356500	2760500	2489600	2717700	202480	2	2	2	2	2	2	2	2	2	2	221450000
IGLAEEIR	Unmodified	899.508	0.507631	Q13085	ACACA	Acetyl-CoA carboxylase 1;Biotin carboxylase	yes	yes	0	0	62.094	62.094	2	0.024142	23746	91.9	12.784	19221	14450	8618.3	11791	14339	17223	16129	14227	18675	0	17937	13620	9546.6	12315	14426	17035	16325	14147	18170	0	1	1	1	1	1	1	1	1	1	0	1432200
IGLDDEEKLDLFR	Unmodified	1561.8	0.798788	Q9UM54	MYO6	Unconventional myosin-VI	yes	yes	0	1	87.133	87.133	3	2.1427e-06	35388	114.64	91.405	141960	91858	69890	82749	104540	115040	127070	124050	132170	2416.7	132500	86633	76331	85725	105790	114730	127800	121800	129110	6803.4	2	2	2	2	2	2	2	2	2	2	19313000
IGLETSLR	Unmodified	887.508	0.507631	Q9Y230	RUVBL2	RuvB-like 2	yes	yes	0	0	59.738	59.738	2	0.0060626	22220	119.41	41.666	61944	54228	26286	57233	53550	60152	53968	50812	53825	0	57799	51199	29469	58290	53314	60410	54655	50446	52670	1311.1	1	1	1	1	1	1	1	1	1	0	25965000
IGLETVGVK	Unmodified	914.544	0.543683	Q16881	TXNRD1	Thioredoxin reductase 1, cytoplasmic	yes	yes	0	0	68.926	68.926	2	0.00052162	26895	178.83	120.02	536780	356220	288750	373890	322290	332930	351250	330530	370880	0	501150	336300	310580	379520	329620	338770	355020	325490	362080	10443	1	1	1	1	1	1	1	1	1	0	75812000
IGLFADIELSR	Unmodified	1232.68	0.676488	P13797;P13796	PLS3;LCP1	Plastin-3;Plastin-2	yes	no	0	0	99.594	99.594	2	0.00021971	41038	139.38	113.93	21257	72658	67929	77710	66034	69818	54624	51103	33802	0	20110	68606	65897	78812	67356	70542	55324	51166	33913	1282.7	1	1	1	1	1	1	1	1	1	0	6093700
IGLFYMDNDLITR	Oxidation (M)	1585.78	0.781029	Q15008	PSMD6	26S proteasome non-ATPase regulatory subunit 6	yes	yes	1	0	94.209	94.209	2	0.014858	38601	60.717	50.763	36473	55282	53077	57398	44100	47771	40541	33424	33893	186.4	34209	52188	52722	58219	45609	48461	41065	33582	33430	1397.5	1	1	1	1	1	1	1	1	1	1	8563400
IGLIHGHQVIPWGDMASLALLQR	Oxidation (M)	2540.37	0.368582	Q9UBQ0	VPS29	Vacuolar protein sorting-associated protein 29	yes	yes	1	0	85.823	85.823	4	7.7524e-15	34767	121.82	106.89	26415	18908	11746	20154	23926	26710	27119	22514	25739	1200.3	24650	17853	13084	20644	23890	26532	27286	22401	25239	1948.7	1	1	1	1	1	1	1	1	1	1	18147000
IGLINDMVR	Unmodified	1029.56	0.5641	Q14152	EIF3A	Eukaryotic translation initiation factor 3 subunit A	yes	yes	0	0	78.283	78.283	2	0.00045851	31276	171.73	94.676	167220	135980	33826	83579	112210	82091	76346	70821	73555	0	155860	127990	44358	88342	109590	82784	78993	70230	72081	1871.9	1	1	1	1	1	1	1	1	1	0	14095000
IGMDGSSR	Unmodified	821.37	0.370152	Q07954	LRP1	Prolow-density lipoprotein receptor-related protein 1;Low-density lipoprotein receptor-related protein 1 85 kDa subunit;Low-density lipoprotein receptor-related protein 1 515 kDa subunit;Low-density lipoprotein receptor-related protein 1 intracellular domain	yes	yes	0	0	37.791	37.791	2	0.0066952	13015	129.65	57.798	63051	56765	30335	42173	56889	64705	58761	56940	58942	674.86	58849	53477	33378	44418	56813	63967	59451	56446	57663	2715.7	1	1	1	1	1	1	1	1	1	1	2962200
IGNAKGDDALEK	Unmodified	1229.63	0.62518	Q9Y617	PSAT1	Phosphoserine aminotransferase	yes	yes	0	1	49.079	49.079	3	6.3974e-07	17649	119.32	56.392	327060	40856	29943	22110	47145	51256	165520	173450	251160	2995.6	304660	38435	50582	24345	51156	53297	164360	165190	242290	9153.4	1	1	1	1	1	1	1	1	1	1	11592000
IGNAKGDDALEKR	Unmodified	1385.73	0.726291	Q9Y617	PSAT1	Phosphoserine aminotransferase	yes	yes	0	2	42.014	42.014	4	1.8864e-11	14364	143.64	105.68	867330	26955	14834	25211	27860	37779	126560	147430	386820	1736.2	807630	25428	72401	26120	32832	40272	130580	140110	367970	7020.9	1	1	1	1	1	1	1	1	1	1	19480000
IGNCPFSQR	Unmodified	1077.5	0.502563	O00299	CLIC1	Chloride intracellular channel protein 1	yes	yes	0	0	49.273	49.273	2	0.00093108	17527	142.04	111.47	32872	79256	74755	52951	44026	36829	40567	31849	42479	0	30957	74627	72778	55208	46845	37997	41319	31584	41486	1000.8	1	1	1	1	1	1	1	1	1	0	6087400
IGNFLNYGSHTGDADGFK	Unmodified	1911.88	0.87514	Q27J81	INF2	Inverted formin-2	yes	yes	0	0	78.219	78.219	3	1.5605e-05	31283	83.758	73.97	45350	40785	30989	39336	41434	44307	45757	40553	43036	430.94	42371	38482	32601	40339	41966	44420	46079	40117	42218	1887.5	1	1	1	1	1	1	1	1	1	1	3815300
IGNHITK	Unmodified	781.445	0.444637	P14735	IDE	Insulin-degrading enzyme	yes	yes	0	0	34.891	34.891	3	0.064246	11112	57.559	43.042	180840	106180	79489	108240	94849	104040	116720	107490	157940	0	168750	100230	87798	110220	97197	105500	118330	105660	152870	3685.6	1	1	1	1	1	1	1	1	1	0	4030600
IGNLQTDLSDGLR	Unmodified	1400.73	0.725957	O75369	FLNB	Filamin-B	yes	yes	0	0	79.919	79.919	2	8.5609e-24	31270	270.67	241.75	30145	25054	13739	30942	27214	24395	29928	26365	25231	0	28132	23684	15243	31073	27160	25073	30064	25867	24877	0	1	1	1	1	1	1	1	1	1	0	18755000
IGNSYFK	Unmodified	827.418	0.417754	P31948	STIP1	Stress-induced-phosphoprotein 1	yes	yes	0	0	60.1	60.1	2	0.063373	22773	93.195	50.072	92939	196560	190070	232630	169910	174560	149760	113010	97309	0	87425	185740	186430	233890	174520	178120	151270	114090	97325	2919.5	1	1	1	1	1	1	1	1	1	0	9763800
IGNSYFKEEK	Unmodified	1213.6	0.597903	P31948	STIP1	Stress-induced-phosphoprotein 1	yes	yes	0	1	53.759	53.759	3	0.0093628	19817	72.29	53.334	518380	247510	208530	243360	277810	278530	364260	346080	408650	15649	483640	233570	233660	249380	283520	281330	366120	338100	398040	27327	1	1	1	1	1	1	1	1	1	1	41378000
IGNTEDGAPHKEDEPSVGQVAR	Unmodified	2305.09	0.0934661	Q9C0C9	UBE2O	E2/E3 hybrid ubiquitin-protein ligase UBE2O	yes	yes	0	1	44.836	44.836	4	0.0001245	16041	80.683	61.305	29488	28589	24866	30220	29680	32163	34119	26014	33217	2677.8	27572	26993	25650	30785	30251	32251	34331	25985	32537	3461.4	1	1	1	1	1	1	1	1	1	1	4102900
IGNTGGMLDNILASK	Oxidation (M)	1518.77	0.771193	P53396	ACLY	ATP-citrate synthase	yes	yes	1	0	80.051	80.051	2;3	0.00024276	32111	73.345	56.406	56779	97653	72121	81588	82387	74116	82027	75250	77227	545.34	53204	92056	72419	84026	83778	75367	82994	74056	75754	2507.5	2	2	2	2	2	2	2	2	2	1	15595000
IGPEPTTDSFIAVMHGPTEGVVPGNALVVDPR	Oxidation (M)	3287.65	0.649628	Q9H4M9	EHD1	EH domain-containing protein 1	yes	yes	1	0	90.723	90.723	3;4	4.4602e-08	36123	93.667	79.937	1108.2	3143.6	1227.7	4099.4	6092.3	5653.7	8710	8160.3	8430.9	0	1037.6	2973.1	1255.8	4162.6	6014.5	5692.9	8691.8	7918	8260.2	0	1	2	1	2	2	2	2	2	2	0	3157500
IGPEPTTDSFIAVMHGPTEGVVPGNALVVDPR	Unmodified	3271.65	0.654713	Q9H4M9	EHD1	EH domain-containing protein 1	yes	yes	0	0	100.68	100.68	3;4	1.9338e-07	40339	88.986	81.412	27482	21001	11640	19726	26027	29004	32221	32603	31594	0	25642	19812	13084	20419	25990	28898	32332	31933	30937	0	4	4	4	4	4	4	4	4	4	0	5346500
IGPEPTTDSFIAVMQGDMEGIIPGNALVVDPK	2 Oxidation (M)	3342.64	0.636345	Q9NZN3	EHD3	EH domain-containing protein 3	yes	yes	2	0	108.61	108.61	4	1.83e-06	43863	75.174	70.066	3893.4	3262.7	1231.1	2862	6161.4	6460.2	6752.5	6668.7	8085.9	0	3630.9	3076.6	1494.7	3027.7	6041.3	6336.8	6849.4	6556.3	7857.6	0	1	1	1	1	1	1	1	1	1	0	1565600
IGPIATPDYIQNAPGLPK	Unmodified	1864.01	0.00944906	Q9NR19	ACSS2	Acetyl-coenzyme A synthetase, cytoplasmic	yes	yes	0	0	91.09	91.09	3	1.2549e-05	37191	84.859	58.424	39636	27921	25310	31867	30237	26846	31341	26537	31308	661.44	37024	26377	26753	32167	30752	27409	31700	26163	30634	1590.8	1	1	1	1	1	1	1	1	1	1	3482000
IGPITPLEFYR	Unmodified	1304.71	0.712873	Q13867	BLMH	Bleomycin hydrolase	yes	yes	0	0	94.161	94.161	2	4.5992e-06	38558	157.34	117.29	100990	81080	63071	82111	84670	82533	80543	70310	76177	0	94330	76528	66939	83734	85435	83100	81683	69776	74709	1989.1	1	1	1	1	1	1	1	1	1	0	18590000
IGPLGLSPK	Unmodified	880.538	0.538203	P30050	RPL12	60S ribosomal protein L12	yes	yes	0	0	73.058	73.058	2;3	0.0012546	28797	136.75	79.575	370720	281580	86329	204100	242200	256980	292230	258090	289690	0	345580	265240	108870	214070	240590	256890	293620	253990	283540	7350.4	2	2	2	2	2	2	2	2	2	0	45364000
IGQAIAR	Unmodified	727.434	0.434072	Q9UBQ7	GRHPR	Glyoxylate reductase/hydroxypyruvate reductase	yes	yes	0	0	41.271	41.271	2	0.0016208	14426	161.58	49.023	237100	235240	206990	216950	182480	196840	202700	171270	194840	0	221730	221890	212110	221990	189100	199450	204190	169770	190950	4542.2	2	2	2	2	2	2	2	2	2	0	22961000
IGQETDKTTTR	Unmodified	1248.63	0.630994	Q9Y2A7	NCKAP1	Nck-associated protein 1	yes	yes	0	1	33.893	33.893	3	0.00013196	10553	111.79	99.232	87337	26732	5668.7	18672	32050	32222	52638	51098	63037	0	81346	25176	11584	19844	31963	32301	52629	49405	61257	1071.8	1	1	1	1	1	1	1	1	1	0	6747300
IGQFVFAR	Unmodified	936.518	0.518136	Q9NRN7	AASDHPPT	L-aminoadipate-semialdehyde dehydrogenase-phosphopantetheinyl transferase	yes	yes	0	0	76.087	76.087	2	0.020973	30267	95.541	57.896	62341	44922	34516	43259	52160	47852	51966	49182	53781	580.11	58207	42385	37183	44346	52452	48154	52710	48381	52547	2343	1	1	1	1	1	1	1	1	1	1	4452000
IGQGYLIK	Unmodified	890.523	0.522553	P39023	RPL3	60S ribosomal protein L3	yes	yes	0	0	67.696	67.696	2	0.0070208	26332	130.77	49.384	573170	484160	82486	227530	394070	172720	170720	476540	445710	0	534070	455250	120840	246050	381310	185330	191150	454820	425000	10288	1	1	1	1	1	1	1	1	1	0	51746000
IGQLEEQLEQEAK	Unmodified	1513.76	0.762402	P35580	MYH10	Myosin-10	yes	yes	0	0	87.972	87.972	2;3	1.3019e-11	34885	139.78	119.35	45904	37670	16806	37105	41823	47860	43922	37464	42847	0	42820	35548	19363	38145	41456	47523	44371	37371	41966	0	2	2	2	2	2	2	2	2	2	0	13722000
IGQLSEK	Unmodified	773.428	0.428318	Q0ZGT2	NEXN	Nexilin	yes	yes	0	0	51.568	51.568	2	0.053429	18850	94.302	21.818	79024	62919	37906	64318	69689	74596	76866	63797	71659	1489.1	73757	59391	41707	65786	69747	74568	77393	63364	70323	3729.6	1	1	1	1	1	1	1	1	1	1	4961600
IGQPTLLLYVDAGPETMTQR	Oxidation (M)	2218.13	0.130369	P00568	AK1	Adenylate kinase isoenzyme 1	yes	yes	1	0	95.666	95.666	3	1.8229e-06	39232	88.071	80.662	20876	14776	13454	16819	14447	18842	23107	18354	22606	1305.6	19500	13959	14187	17089	14981	18923	22984	18135	22138	1895.1	1	1	1	1	1	1	1	1	1	1	15927000
IGQQPQQPGAPPQQDYTK	Unmodified	1979.97	0.970103	Q92945	KHSRP	Far upstream element-binding protein 2	yes	yes	0	0	53.152	53.152	3	4.2612e-08	19390	96.096	79.973	13621	5350	2752.1	7003.4	7407.8	8721	8905.1	8060	9469.2	0	12695	5060.1	3587.4	7088.5	7371.1	8704.3	8966.1	7966.6	9242.1	0	1	1	1	1	1	1	1	1	1	0	2040200
IGSENPSDVFR	Unmodified	1219.58	0.583315	Q92995	USP13	Ubiquitin carboxyl-terminal hydrolase 13	yes	yes	0	0	65.279	65.279	2	0.0019047	25169	96.89	75.988	13217	13286	10761	11675	12293	11372	11454	11056	10278	0	12357	12528	11123	12001	12487	11505	11613	10900	10103	0	1	1	1	1	1	1	1	1	1	0	969420
IGSGFDNIDIK	Unmodified	1177.6	0.597903	Q13363	CTBP1	C-terminal-binding protein 1	yes	yes	0	0	79.134	79.134	2	0.03238	31704	77.662	50.041	58745	48940	37076	46909	48441	54111	58050	59024	72272	1771	54871	46175	39290	48153	49305	54427	58742	57943	70139	3819.2	1	1	1	1	1	1	1	1	1	1	5508000
IGSGVER	Unmodified	716.382	0.381703	P52272	HNRNPM	Heterogeneous nuclear ribonucleoprotein M	yes	yes	0	0	32.786	32.786	2	0.045649	10749	94.539	39.968	171280	129640	31506	66252	112190	133990	146130	135820	151730	0	159630	121930	42458	72920	111240	131750	146580	133600	148230	3613	1	1	1	1	1	1	1	1	1	0	12982000
IGSIASALK	Unmodified	858.517	0.517468				yes	yes	0	0	42.069	42.069	3	0.0014879	14400	85.731	35.027	287120	153820	174000	183980	190580	217490	173200	210110	228630	619.87	268150	145370	184680	186730	194340	217820	177820	207210	221460	7528.7	2	2	2	2	2	2	2	2	2	1	21043000
IGSLIDVNQSK	Unmodified	1172.64	0.640102	P61326;Q96A72	MAGOH;MAGOHB	Protein mago nashi homolog;Protein mago nashi homolog 2	yes	no	0	0	74.662	74.662	2	0.00019545	29598	115.29	74.572	40668	55769	41942	53116	54616	52227	51231	40142	45715	0	38062	52616	42716	54335	55110	52540	51918	40086	44951	0	1	1	1	1	1	1	1	1	1	0	3364400
IGSTIFGER	Unmodified	978.513	0.513445	O94903	PROSC	Proline synthase co-transcribed bacterial homolog protein	yes	yes	0	0	66.751	66.751	2	0.00052128	25098	160.56	123.8	69767	75726	62879	81173	69268	77221	70531	56004	55634	0	65255	71504	64463	82414	70609	77744	70995	56107	55035	1421.2	1	1	1	1	1	1	1	1	1	0	11883000
IGSVAPDTINNHVK	Unmodified	1463.77	0.773242	Q9UHY1	NRBP1	Nuclear receptor-binding protein	yes	yes	0	0	52.279	52.279	3	5.7329e-11	18555	127.76	102.96	51036	42660	32362	44032	46047	49380	55159	50512	58989	772.8	47671	40270	34329	44973	46652	49651	55554	49706	57561	2572.3	1	1	1	1	1	1	1	1	1	1	7761000
IGSYLSASTR	Unmodified	1053.55	0.545473	Q96KG9	SCYL1	N-terminal kinase-like protein	yes	yes	0	0	58.408	58.408	2	0.0095478	21386	84.083	60.654	21035	23830	13373	20006	23168	24810	28965	19413	26202	220.89	19648	22465	14237	20752	23305	24678	28994	19372	25748	917.25	1	1	1	1	1	1	1	1	1	1	1658100
IGTAEPDYGALYEGR	Unmodified	1610.76	0.757651	P19174	PLCG1	1-phosphatidylinositol 4,5-bisphosphate phosphodiesterase gamma-1	yes	yes	0	0	72.709	72.709	2	3.1034e-14	28479	136.7	123.11	15389	14459	9732	15946	12233	15843	14958	13119	10587	0	14374	13656	10305	16181	12452	15953	14906	13044	10535	0	1	1	1	1	1	1	1	1	1	0	3141000
IGTDIQDNK	Unmodified	1002.5	0.498189	P14324	FDPS	Farnesyl pyrophosphate synthase	yes	yes	0	0	47.341	47.341	2	0.003282	17175	109.71	65.267	9379.9	17062	11374	18151	19084	24354	20192	16697	17828	0	8786.8	16110	11529	18601	19110	24082	20341	16796	17538	0	1	1	1	1	1	1	1	1	1	0	1536600
IGTETTEGAESAQPEAEELEATVPQEK	Unmodified	2843.32	0.319622	P49418	AMPH	Amphiphysin	yes	yes	0	0	79.649	79.649	3	0.00013967	31760	85.467	67.672	6224.9	3417.7	1955.8	4378.8	4546.1	4240.6	5046.9	3485.9	4058.9	0	5805.1	3231.9	2308.3	4408.1	4519.7	4275.4	5062.6	3467.3	4011.2	0	1	1	1	1	1	1	1	1	1	0	1324400
IGTVMTFL	Oxidation (M)	896.468	0.46774	P30046	DDT	D-dopachrome decarboxylase	yes	yes	1	0	100.11	100.11	2	0.033242	40216	80.377	76.443	10565	15746	15873	19326	14916	17411	13660	13615	18391	1092.2	9911	14884	15766	19464	15325	17610	14029	13617	17803	1467.9	2	2	2	2	2	2	2	2	2	1	7004800
IGVGGGAASSVQVQGDNTSDLDFGAVQR	Unmodified	2704.31	0.30525	O15067	PFAS	Phosphoribosylformylglycinamidine synthase	yes	yes	0	0	81.183	81.183	3	7.0513e-40	31939	166.59	153.66	4104.3	3624.9	2154.3	3170	2636.4	3372.2	2679.3	3198.5	3790.3	0	3831.6	3418.1	2326.9	3266.2	2682.3	3393.4	2742.8	3157.4	3663.7	0	1	1	1	1	1	1	1	1	1	0	2263800
IGVHAFQQR	Unmodified	1054.57	0.567212	P05161	ISG15	Ubiquitin-like protein ISG15	yes	yes	0	0	40.219	40.219	3	0.00019087	13093	143.61	116.5	42379	34110	38173	45015	42441	39342	46829	36738	39940	1315.7	39638	32263	39141	45156	43342	40019	47049	36335	39356	2577.1	1	1	1	1	1	1	1	1	1	1	16555000
IGVITNR	Unmodified	771.46	0.460287	P62701	RPS4X	40S ribosomal protein S4, X isoform	yes	yes	0	0	48.375	48.375	2	0.014503	16776	132.53	82.22	418870	366600	93498	193840	273780	297910	334110	269540	313490	0	390450	344860	119220	210410	271750	294680	335060	266620	307550	3882.9	2	2	2	2	2	2	2	2	2	0	79755000
IGVLDEGK	Unmodified	829.455	0.454533	P46781	RPS9	40S ribosomal protein S9	yes	yes	0	0	63.282	63.282	2	0.022859	23468	93.374	46.38	213050	167320	76775	87397	140410	145890	166260	162110	161320	7623.2	198730	157390	88016	95258	140960	144660	167080	159100	158040	13075	1	1	1	1	1	1	1	1	1	1	116930000
IGVNQPK	Unmodified	754.434	0.433738	P78371	CCT2	T-complex protein 1 subunit beta	yes	yes	0	0	43.19	43.19	2	0.01242	14496	149.06	100.89	513720	390890	199780	357700	334150	278090	359280	357240	370990	0	479260	368690	225890	365100	335640	287540	363130	347870	362510	7689.8	2	2	2	2	2	2	2	2	2	0	61231000
IGVPFPK	Unmodified	756.453	0.453411	Q9H8S9;Q7L9L4	MOB1A;MOB1B	MOB kinase activator 1A;MOB kinase activator 1B	yes	no	0	0	72.894	72.894	2	0.041901	28782	91.26	24.266	0	0	0	0	0	0	0	0	0	0	0	0	0	0	0	0	0	0	0	0	0	0	0	0	0	0	0	0	0	0	0
IGYNPDTVAFVPISGWNGDNMLEPSANMPWFK	Unmodified	3566.66	0.663897	Q5VTE0;P68104	EEF1A1P5;EEF1A1	Putative elongation factor 1-alpha-like 3;Elongation factor 1-alpha 1	yes	no	0	0	115.47	115.47	3;4	2.8427e-08	48293	100.68	89.775	1146500	1003100	628440	874800	563340	295700	158250	117900	131620	0	1070400	945830	672690	886740	572070	326480	179010	124350	129860	0	4	4	4	4	4	4	4	4	4	0	396150000
IHAEFVQQK	Unmodified	1098.58	0.582193	P19474	TRIM21	E3 ubiquitin-protein ligase TRIM21	yes	yes	0	0	46.219	46.219	3	0.042512	16369	52.255	42.568	138750	84268	59597	88924	85062	85891	103890	100070	113320	1693.3	129470	79560	66222	90391	86311	87355	104620	97928	110500	5248.3	1	1	1	1	1	1	1	1	1	1	11558000
IHAETALLMEK	Oxidation (M)	1270.66	0.659123	P40818	USP8	Ubiquitin carboxyl-terminal hydrolase 8	yes	yes	1	0	56.072	56.072	3	0.0015058	20281	76.143	60.252	17352	19884	12145	19074	23929	21679	23856	22588	23702	0	16213	18761	12849	19571	23821	21794	24170	22197	23197	0	1	1	1	1	1	1	1	1	1	0	3232300
IHAGPITK	Unmodified	835.492	0.491587	P62333	PSMC6	26S protease regulatory subunit 10B	yes	yes	0	0	41.335	41.335	3	0.0024163	14039	110.31	60.951	315680	247660	179180	227680	202120	218110	254990	225860	254370	0	294770	233600	191590	233280	207390	221220	255800	222010	248900	8003.9	1	1	1	1	1	1	1	1	1	0	29380000
IHALPTGDASK	Unmodified	1108.59	0.587673	Q14315	FLNC	Filamin-C	yes	yes	0	0	44.216	44.216	3	0.0044251	15365	71.066	54.04	145310	62354	32294	70447	78249	77602	96281	102380	103360	0	135450	58901	41008	71571	78114	78680	96879	99641	100840	3600	1	1	1	1	1	1	1	1	1	0	17932000
IHDPQLLTER	Unmodified	1220.65	0.651335	P14868	DARS	Aspartate--tRNA ligase, cytoplasmic	yes	yes	0	0	47.64	47.64	3	6.9092e-06	17268	160.33	131.82	93105	85451	71520	72026	74173	85820	89553	74816	78254	2394.4	87024	80559	74183	74607	76264	85714	89689	74237	77021	4543.6	2	2	2	2	2	2	2	2	2	1	50594000
IHEAIIQSPPIDYFDVFK	Unmodified	2131.1	0.0989923	Q9H993	ARMT1	Protein-glutamate O-methyltransferase	yes	yes	0	0	102.44	102.44	3	1.2632e-05	42346	84.829	73.356	105830	100860	109400	100790	90358	106380	89586	81215	92468	131.43	99053	95190	110720	102980	93774	106590	90882	81121	90356	2578.7	2	2	2	2	2	2	2	2	2	1	4136600
IHEDIFDIIDR	Unmodified	1384.7	0.69868	Q9NRH3;P23258	TUBG2;TUBG1	Tubulin gamma-2 chain;Tubulin gamma-1 chain	yes	no	0	0	85.996	85.996	3	0.0011939	33756	85.924	63.045	6932.7	5563.4	3220.5	7026	7245.2	6363.4	6828.1	6389.1	7374.3	0	6470.1	5260.2	3575.5	7067.5	7180.9	6470.1	6952.9	6289.5	7193.2	0	1	1	1	1	1	1	1	1	1	0	1518500
IHEPIMLK	Unmodified	979.552	0.552473	Q14152	EIF3A	Eukaryotic translation initiation factor 3 subunit A	yes	yes	0	0	55.834	55.834	3	0.002339	20830	111.01	90.678	182700	121950	38490	75536	111790	95472	92766	79969	91481	0	170300	114790	49757	80280	109930	95018	94864	79441	89559	2422.7	1	1	1	1	1	1	1	1	1	0	17527000
IHFIAPK	Unmodified	824.491	0.490859	P40306	PSMB10	Proteasome subunit beta type-10	yes	yes	0	0	53.517	53.517	3	0.012128	19729	91.26	50.314	93004	75966	65787	72920	69771	74062	66988	53244	60982	0	86904	71675	68750	74613	71241	74279	67841	53388	59909	1829.2	1	1	1	1	1	1	1	1	1	0	6222500
IHFPLATYAPVISAEK	Unmodified	1755.96	0.955957	P68363;P68366;Q71U36;Q13748;Q6PEY2;Q9BQE3	TUBA1B;TUBA4A;TUBA1A;TUBA3C;TUBA3E;TUBA1C	Tubulin alpha-1B chain;Tubulin alpha-4A chain;Tubulin alpha-1A chain;Tubulin alpha-3C/D chain;Tubulin alpha-3E chain;Tubulin alpha-1C chain	no	no	0	0	82.275	82.275	3;4	5.1922e-24	35165	154.65	145.37	1971500	1399800	798860	975380	1367400	1377000	1559200	1610800	1554800	29514	1839400	1318300	898140	1029700	1374300	1375800	1570500	1576100	1521400	84736	7	7	7	7	7	7	7	7	7	4	1027100000
IHGAYSSEK	Unmodified	990.477	0.47706	P36915	GNL1	Guanine nucleotide-binding protein-like 1	yes	yes	0	0	32.115	32.115	3	0.0057303	9438	66.621	56.098	44465	28263	14135	19141	20936	23880	36992	37669	44851	0	41468	26614	16491	20180	21541	24228	36924	36447	43566	1367.8	1	1	1	1	1	1	1	1	1	0	2912100
IHGVGFK	Unmodified	756.428	0.428259	P62899	RPL31	60S ribosomal protein L31	yes	yes	0	0	45.856	45.856	3	0.012128	16145	86.113	57.601	787090	435650	118090	274850	411540	551320	0	419000	407200	388.13	733410	410100	168750	296380	396380	538680	0	418710	381990	15693	1	1	1	1	1	1	0	1	1	1	57508000
IHHSGAK	Unmodified	748.398	0.398021	Q99832	CCT7	T-complex protein 1 subunit eta	yes	yes	0	0	12.194	12.194	3	0.047685	1755	60.788	45.349	6532.3	4941.8	2625.6	4901.1	4484.3	3668.3	5210.4	5217.8	6199.5	0	6094.5	4663.7	2955.3	4974.8	4513.4	3815.8	5271.2	5065.4	6025.9	0	1	1	1	1	1	1	1	1	1	0	1584700
IHIDLPNEQAR	Unmodified	1304.68	0.683698	P62333	PSMC6	26S protease regulatory subunit 10B	yes	yes	0	0	56.287	56.287	3	9.8029e-09	20671	125.3	106.52	15689	15697	15456	19591	14719	17413	14416	13359	16984	0	14681	14840	15717	19709	15136	17621	14690	13342	16514	0	1	1	1	1	1	1	1	1	1	0	20378000
IHIDPEIQDGSPTTSR	Unmodified	1764.86	0.864241	P50479	PDLIM4	PDZ and LIM domain protein 4	yes	yes	0	0	54.622	54.622	3	4.0692e-28	20258	182.02	176.12	10104	9952	5247.5	8174.4	9363.7	10543	7694.1	7052.8	7017.6	0	9432.8	9380.8	5713.9	8501.1	9312.9	10439	7857	7106.5	6893.5	0	1	1	1	1	1	1	1	1	1	0	7718900
IHIPFISK	Unmodified	953.57	0.569838	P61201	COPS2	COP9 signalosome complex subunit 2	yes	yes	0	0	77.151	77.151	3	0.011753	30682	77.923	67.106	48940	38570	29592	35878	35169	25852	30859	29274	31875	0	45707	36384	31451	36535	35644	26775	31499	28664	31146	0	1	1	1	1	1	1	1	1	1	0	3806900
IHKMEQK	Oxidation (M)	928.48	0.480036	Q9UHB6	LIMA1	LIM domain and actin-binding protein 1	yes	yes	1	1	24.171	24.171	4	0.025796	6203	74.335	15.13	34460	56684	25334	45388	59357	71977	102530	94495	123840	1165.3	32204	53423	26811	47599	59970	71861	102400	92030	120310	4549.3	1	1	1	1	1	1	1	1	1	1	5397300
IHLFDIDVPGK	Unmodified	1252.68	0.681573	Q9NQR4	NIT2	Omega-amidase NIT2	yes	yes	0	0	84.92	84.92	3	0.00097193	34322	87.568	63.413	71294	48658	41100	50023	47872	47159	48753	46006	43350	244.97	66574	45931	43892	50895	48722	47803	49207	45359	42632	1912.7	1	1	1	1	1	1	1	1	1	1	7477500
IHLQQQQQQLLQEETLPR	Unmodified	2229.19	0.186579	Q9UGP4	LIMD1	LIM domain-containing protein 1	yes	yes	0	0	64.945	64.945	3	0.0010326	24595	60.062	11.516	3997.8	14688	23786	15269	13170	26724	8683.8	7894	11644	0	3833.7	13866	22713	15813	14007	25905	9093.5	8648.2	11274	0	1	1	1	1	1	1	1	1	1	0	2374900
IHMSGPK	Oxidation (M)	784.39	0.390159	Q09666	AHNAK	Neuroblast differentiation-associated protein AHNAK	yes	yes	1	0	24.795	24.795	3	0.056525	6114	48.504	29.027	14744	38085	15677	46802	55419	66500	68390	61907	63270	0	13802	36001	16396	47699	54702	66019	68530	61143	62111	1550.7	1	1	1	1	1	1	1	1	1	0	8585500
IHMSGPK	Unmodified	768.395	0.395244	Q09666	AHNAK	Neuroblast differentiation-associated protein AHNAK	yes	yes	0	0	36.536	36.536	3	0.031602	11852	76.035	42.914	0	0	0	0	0	0	0	0	0	0	0	0	0	0	0	0	0	0	0	0	0	0	0	0	0	0	0	0	0	0	0
IHNADVTLR	Unmodified	1037.56	0.561792	Q9Y295	DRG1	Developmentally-regulated GTP-binding protein 1	yes	yes	0	0	37.92	37.92	3	0.00078235	12898	109.29	97.779	58822	23919	19448	26520	25893	30661	43129	32857	50518	630.59	54860	22591	22494	27004	26689	30822	43073	32269	49130	1793.1	1	1	1	1	1	1	1	1	1	1	6035200
IHNAENIQPGEQK	Unmodified	1476.73	0.732105	Q04637	EIF4G1	Eukaryotic translation initiation factor 4 gamma 1	yes	yes	0	0	38.863	38.863	3	5.5326e-09	12827	132.86	112.2	23463	45063	21194	48017	50823	58977	39372	39572	28288	237.29	21946	42548	22086	49077	49970	58522	40137	39872	28125	1670.1	1	1	1	1	1	1	1	1	1	1	18027000
IHNPDEPETR	Unmodified	1206.56	0.562914	Q86YS7	C2CD5	C2 domain-containing protein 5	yes	yes	0	0	27.248	27.248	3	0.0010203	8158	79.974	68.823	1195.7	2547.6	0	1455.5	3215.2	2408.6	2181.9	2467.6	2377.8	0	1113.3	2397.2	0	1571.9	3077.1	2383.7	2265.5	2426.9	2318.6	0	1	1	0	1	1	1	1	1	1	0	380480
IHPTSVISGYR	Unmodified	1228.66	0.656421	P17987	TCP1	T-complex protein 1 subunit alpha	yes	yes	0	0	38.896	38.896	3	9.9647e-09	16095	129.88	94.439	132990	87226	69421	91705	106720	109020	100130	111610	111500	3924.7	124150	82351	75320	93713	107130	109320	102080	109900	108630	7761.5	2	2	2	2	2	2	2	2	2	2	19119000
IHPVSTMVK	Unmodified	1010.56	0.558287	P07195	LDHB	L-lactate dehydrogenase B chain	yes	yes	0	0	39.135	39.135	3	9.0336e-05	16200	149.82	121.61	674650	667850	388180	982200	206380	251950	267770	237830	327940	632.41	629980	632360	411400	966680	224950	294760	270000	234820	318430	8697.3	2	2	2	2	2	2	2	2	2	1	460930000
IHQIEYAMEAVK	Oxidation (M)	1446.72	0.7177	P25786;B4DEV8	PSMA1	Proteasome subunit alpha type-1;Proteasome subunit alpha type	yes	no	1	0	54.719	54.719	3	2.0281e-05	19395	102.97	81.725	223990	129360	117970	109210	90203	95159	110130	109750	134670	2236	209110	121950	126660	112300	94955	97345	111290	107450	130770	5216.2	2	2	2	2	2	2	2	2	2	1	50016000
IHQIEYAMEAVK	Unmodified	1430.72	0.722786	P25786;B4DEV8	PSMA1	Proteasome subunit alpha type-1;Proteasome subunit alpha type	yes	no	0	0	71.66	71.66	3	0.00015939	28236	79.466	58.237	615600	530700	397060	485090	442270	440550	376470	281130	260420	8294.6	575040	500560	418860	496630	448950	443780	381430	284480	259480	18059	2	2	2	2	2	2	2	2	2	2	39952000
IHSDTFASGGER	Unmodified	1275.58	0.584378	Q15750	TAB1	TGF-beta-activated kinase 1 and MAP3K7-binding protein 1	yes	yes	0	0	34.776	34.776	3	0.04249	11512	33.192	14.412	31527	33299	21499	28863	33070	33131	36929	31200	30913	446.6	29455	31397	22679	29812	33292	33208	37067	30823	30488	1560	1	1	1	1	1	1	1	1	1	1	2373700
IHSEIVK	Unmodified	824.476	0.475603	P11216	PYGB	Glycogen phosphorylase, brain form	yes	yes	0	0	39.902	39.902	3	0.0035633	12936	128.48	62.812	225220	193600	137380	172000	163740	168750	194680	172210	177180	0	210340	182580	145880	176700	167130	170860	195290	169340	174060	4545.4	1	1	1	1	1	1	1	1	1	0	39352000
IHSQEEALR	Unmodified	1081.55	0.551621	O00764	PDXK	Pyridoxal kinase	yes	yes	0	0	28.88	28.88	3	0.00030842	8967	125.83	110.68	19876	24212	25001	29819	28763	33282	26206	25566	20741	2781.2	18623	22888	25120	30176	29162	33258	26525	25620	20514	3541.9	1	1	1	1	1	1	1	1	1	1	8041100
IHTDFEK	Unmodified	888.434	0.434132	Q9NTK5	OLA1	Obg-like ATPase 1	yes	yes	0	0	45.661	45.661	3	0.0001844	15540	166.78	91.472	264820	224830	190060	234220	232740	232070	230060	211510	223740	12788	247470	212250	198770	238390	236050	234200	233050	209620	219170	19723	1	1	1	1	1	1	1	1	1	1	100470000
IHTEPQLSAALEYVR	Unmodified	1725.9	0.904984	P47897	QARS	Glutamine--tRNA ligase	yes	yes	0	0	70.616	70.616	3	1.4435e-09	26797	118.51	90.538	13965	21682	13469	22126	28849	38527	37638	40040	42916	0	13066	20466	13927	22932	28882	38078	37857	39353	41777	0	1	1	1	1	1	1	1	1	1	0	10690000
IHTPPAK	Unmodified	762.439	0.438824	Q9NZ32	ACTR10	Actin-related protein 10	yes	yes	0	0	32.103	32.103	3	0.080475	9446	52.683	9.683	54234	28438	19600	29639	36658	32104	37349	34855	44272	1278	50589	26847	22470	30229	36650	32387	37997	34231	43038	2472.9	1	1	1	1	1	1	1	1	1	1	1733700
IHVELSEK	Unmodified	953.518	0.518196	Q15075	EEA1	Early endosome antigen 1	yes	yes	0	0	49.724	49.724	3	0.0022579	17422	111.74	29.286	53680	94317	62875	86948	83716	89938	76280	68581	64168	0	50276	88966	63571	89226	84302	90213	77312	68499	63273	1955.9	1	1	1	1	1	1	1	1	1	0	8467200
IHVFYIDYGNR	Unmodified	1395.69	0.693535	Q7KZF4	SND1	Staphylococcal nuclease domain-containing protein 1	yes	yes	0	0	68.516	68.516	3	1.3121e-08	26735	147.73	134.7	25345	27212	16145	36923	30337	32768	27327	27154	23555	0	23674	25745	17215	37006	30164	33213	27728	26997	23199	0	1	1	1	1	1	1	1	1	1	0	15989000
IHVIDHSGAR	Unmodified	1103.58	0.58359	Q99426	TBCB	Tubulin-folding cofactor B	yes	yes	0	0	26.324	26.324	3	0.0036318	7175	59.013	37.242	157220	66837	46192	46752	74038	97565	112650	98346	182010	3329.6	146610	62948	54764	50073	75651	95837	114170	96901	175280	6718.5	1	1	1	1	1	1	1	1	1	1	6624000
IHVLEAQDLIAK	Unmodified	1348.77	0.771451	Q9BSJ8	ESYT1	Extended synaptotagmin-1	yes	yes	0	0	72.719	72.719	3	9.3621e-08	28746	124.1	109.13	113400	86013	43162	71387	90158	94026	96505	92237	94875	478.79	105790	81081	49201	74233	89851	93754	97429	90914	92894	1914.5	2	2	2	2	2	2	2	2	2	1	9654200
IHVSDQELQSANASVDDSR	Unmodified	2069.96	0.961389	P22314	UBA1	Ubiquitin-like modifier-activating enzyme 1	yes	yes	0	0	45.213	45.213	3;4	4.4717e-31	19411	161.75	132.37	13206	34811	27827	36301	32040	34928	17793	15910	11970	0	12426	32864	27362	36921	32179	34903	18551	16550	11946	0	2	2	2	2	2	2	2	2	2	0	10472000
IHVSDQELQSANASVDDSRLEELK	Unmodified	2682.31	0.309666	P22314	UBA1	Ubiquitin-like modifier-activating enzyme 1	yes	yes	0	1	63.085	63.085	4	4.1466e-86	26525	260.56	245.43	73989	55532	44946	57324	56736	60031	59552	68608	72828	270.77	69101	52421	47791	58450	57620	60753	60563	67161	70721	2093.3	3	3	3	3	3	3	3	3	3	1	47949000
IHYIGQNEPELLVAHAYTR	Unmodified	2223.14	0.143651	P30519	HMOX2	Heme oxygenase 2	yes	yes	0	0	64.85	64.85	4	2.2938e-06	24239	88.385	69.349	11517	13590	11968	8583	12171	12936	13068	11779	12104	0	10780	12793	12138	9154.8	12483	12807	13171	11651	11882	0	1	1	1	1	1	1	1	1	1	0	4342900
IHYLDTTTLIEPAPR	Unmodified	1738.93	0.925385	P46109	CRKL	Crk-like protein	yes	yes	0	0	71.251	71.251	3	8.8973e-20	27109	152.16	131.31	13568	17231	12152	12767	13476	14734	14397	13316	13732	495.54	12690	16232	12465	13337	13758	14750	14524	13193	13463	951.6	1	1	1	1	1	1	1	1	1	1	9773800
IHYLDTTTLIEPVSR	Unmodified	1756.94	0.93595	P46108	CRK	Adapter molecule crk	yes	yes	0	0	73.962	73.962	3	1.9726e-09	29267	118.08	100.87	111080	100940	75529	90634	87521	90855	92816	88473	92929	0	103780	95196	79317	93095	89193	91774	93789	87171	90920	1777.2	1	1	1	1	1	1	1	1	1	0	26558000
IIADLEEEQR	Unmodified	1214.61	0.614281	P46939	UTRN	Utrophin	yes	yes	0	0	72.293	72.293	2	9.9822e-05	28469	145.17	113.24	18855	9868	5591	6428.9	12637	15197	14618	13166	14238	0	17582	9290.5	6665.2	6966.9	12599	14826	14705	13058	13946	0	1	1	1	1	1	1	1	1	1	0	1618300
IIAHAQLLEQHR	Unmodified	1427.8	0.799731	P27708	CAD	CAD protein;Glutamine-dependent carbamoyl-phosphate synthase;Aspartate carbamoyltransferase;Dihydroorotase	yes	yes	0	0	43.896	43.896	4	2.1429e-06	14894	117.25	98.505	55833	65898	50778	58246	61830	77054	54829	56952	49707	686.85	52224	62143	52100	60323	62525	76344	55748	57032	48841	2727.3	2	2	2	2	2	2	2	2	2	2	13748000
IIALDGDTK	Unmodified	944.518	0.517862	P29401	TKT	Transketolase	yes	yes	0	0	69.2	69.2	2	0.0013359	26915	149.19	112.17	1775300	1547100	1347800	1506400	1409200	1367600	1492500	1493300	1386200	0	1659300	1459800	1399500	1536300	1443400	1393400	1505300	1464200	1360500	46477	2	2	2	2	2	2	2	2	2	0	344020000
IIALPHDNR	Unmodified	1047.58	0.582528	Q9Y2I8	WDR37	WD repeat-containing protein 37	yes	yes	0	0	48.909	48.909	3	0.00087694	17056	94.692	67.73	23914	18396	10679	15222	15327	18313	18028	18706	18519	0	22316	17341	11804	15792	15524	18352	18150	18399	18100	0	1	1	1	1	1	1	1	1	1	0	1509200
IIAPPER	Unmodified	794.465	0.465038	P63261;P60709;P63267;P62736;P68032;P68133;Q562R1	ACTG1;ACTB;ACTG2;ACTA2;ACTC1;ACTA1;ACTBL2	Actin, cytoplasmic 2;Actin, cytoplasmic 2, N-terminally processed;Actin, cytoplasmic 1;Actin, cytoplasmic 1, N-terminally processed;Actin, gamma-enteric smooth muscle;Actin, aortic smooth muscle;Actin, alpha cardiac muscle 1;Actin, alpha skeletal muscle;Beta-actin-like protein 2	no	no	0	0	49.345	49.345	2	0.0034218	18044	153.38	50.095	585280	837450	690300	996930	705600	719960	649400	591170	628800	128.52	548190	791410	694860	1001400	720710	739880	660090	587790	616070	10854	8	8	8	8	8	8	8	8	8	1	5621600000
IIAPPERK	Unmodified	922.56	0.560001	P63261;P60709;P63267;P62736;P68032;P68133;Q562R1	ACTG1;ACTB;ACTG2;ACTA2;ACTC1;ACTA1;ACTBL2	Actin, cytoplasmic 2;Actin, cytoplasmic 2, N-terminally processed;Actin, cytoplasmic 1;Actin, cytoplasmic 1, N-terminally processed;Actin, gamma-enteric smooth muscle;Actin, aortic smooth muscle;Actin, alpha cardiac muscle 1;Actin, alpha skeletal muscle;Beta-actin-like protein 2	no	no	0	1	43.418	43.418	2;3	0.0043432	14611	103.56	80.823	12998000	2641600	1252500	1891200	3672700	3802700	7510100	8262800	11051000	26123	12109000	2488200	2092400	2018600	3750100	3851300	7521600	7927600	10669000	288350	5	5	5	5	5	5	5	5	5	3	2204900000
IIDDSEITKEDDALWPPPDR	Unmodified	2324.12	0.117221	P61326;Q96A72	MAGOH;MAGOHB	Protein mago nashi homolog;Protein mago nashi homolog 2	yes	no	0	1	90.251	90.251	3	8.7954e-51	35832	204.31	192.69	41686	35339	22848	31672	32743	34754	35798	35092	33464	375.12	38921	33328	24619	32606	33068	34971	36060	34547	32836	1635.4	1	1	1	1	1	1	1	1	1	1	16160000
IIDEDFELTER	Unmodified	1378.66	0.661625	Q15746	MYLK	Myosin light chain kinase, smooth muscle;Myosin light chain kinase, smooth muscle, deglutamylated form	yes	yes	0	0	83.837	83.837	2	1.3888e-07	33618	136.32	119.75	20943	20991	11048	17643	18611	20819	18228	15875	17841	0	19552	19788	11993	18274	18626	20745	18476	15860	17472	0	2	2	2	2	2	2	2	2	2	0	2430900
IIDELNVKPEGTR	Unmodified	1482.8	0.804207	P12111	COL6A3	Collagen alpha-3(VI) chain	yes	yes	0	0	66.167	66.167	3	3.7085e-08	24844	121.76	103.95	94052	80927	43936	90497	88741	94087	91699	93742	85944	0	87777	76439	48611	91861	88393	94906	92609	92301	84322	3034.8	1	1	1	1	1	1	1	1	1	0	20418000
IIDLGYAK	Unmodified	891.507	0.506569	O15111;O14920	CHUK;IKBKB	Inhibitor of nuclear factor kappa-B kinase subunit alpha;Inhibitor of nuclear factor kappa-B kinase subunit beta	no	no	0	0	77.446	77.446	2	0.008482	30901	96.492	47.133	0	0	0	0	0	0	0	0	0	0	0	0	0	0	0	0	0	0	0	0	0	0	0	0	0	0	0	0	0	0	0
IIDSLFNTVTDK	Unmodified	1364.72	0.718746	O60701	UGDH	UDP-glucose 6-dehydrogenase	yes	yes	0	0	106.1	106.1	2;3	3.265e-18	43972	248.05	196.98	71975	107010	104420	109180	81534	88949	66059	64399	62682	0	67505	101010	103670	110800	84512	90417	67579	64534	61466	1259.6	2	2	2	2	2	2	2	2	2	0	14539000
IIDTPQFQR	Unmodified	1116.59	0.592758	Q9Y3Z3	SAMHD1	Deoxynucleoside triphosphate triphosphohydrolase SAMHD1	yes	yes	0	0	64.684	64.684	2	0.0013001	24505	136.75	86.626	44909	32232	18246	30378	31693	36606	36230	32968	37910	0	41901	30407	20512	31252	31843	36568	36535	32629	37024	0	1	1	1	1	1	1	1	1	1	0	2983100
IIDVSTVK	Unmodified	873.517	0.517133	Q9Y3B8	REXO2	Oligoribonuclease, mitochondrial	yes	yes	0	0	69.115	69.115	2	0.0016767	26981	176.4	81.993	520680	445650	375440	415440	397980	402980	416350	413690	392230	0	486560	420400	391670	425400	407260	408340	420300	406640	384740	9856.5	1	1	1	1	1	1	1	1	1	0	81531000
IIDVVYNASNNELVR	Unmodified	1717.9	0.899899	P62241	RPS8	40S ribosomal protein S8	yes	yes	0	0	90.746	90.746	2;3	2.1118e-46	36968	205.62	184.27	116820	170490	148290	191600	167200	139440	120740	109820	113130	3116.4	109470	161050	148880	193050	168990	143090	124340	109610	110990	6938.6	2	2	2	2	2	2	2	2	2	2	73152000
IIEDETLPQYR	Unmodified	1375.7	0.698345				yes	yes	0	0	52.119	52.119	2	0.0063352	19281	103.83	67.276	41480	29341	30616	33355	35874	35338	35491	29571	37136	0	38765	27717	31919	33844	36473	35467	36022	29383	36269	0	1	1	1	1	1	1	1	1	1	0	3520000
IIEDGDGAGAGTTVNNLEETPVIENR	Unmodified	2683.29	0.293682	Q15154	PCM1	Pericentriolar material 1 protein	yes	yes	0	0	82.126	82.126	3	1.0972e-14	32901	97.509	87.66	0	0	0	0	0	0	0	0	0	0	0	0	0	0	0	0	0	0	0	0	0	0	0	0	0	0	0	0	0	0	0
IIEDPAR	Unmodified	812.439	0.439217	O95834	EML2	Echinoderm microtubule-associated protein-like 2	yes	yes	0	0	47.178	47.178	2	0.013754	17200	120.65	29.659	56351	49500	40661	46695	46347	41950	45958	43071	45722	0	52659	46698	42459	47702	47185	42699	46576	42355	44745	0	1	1	1	1	1	1	1	1	1	0	15982000
IIEDQQESLNK	Unmodified	1315.66	0.66196	P05455	SSB	Lupus La protein	yes	yes	0	0	59.765	59.765	2;3	1.5126e-26	22202	288.17	219.8	152990	165980	143190	159710	153330	150570	170230	158040	156900	463.97	143120	156600	146340	163120	156970	152910	171310	155210	154050	2173.5	4	4	4	4	4	4	4	4	4	1	53715000
IIEETLALK	Unmodified	1028.61	0.611762	O15144	ARPC2	Actin-related protein 2/3 complex subunit 2	yes	yes	0	0	87.733	87.733	2;3	0.00028921	35581	201.39	119.6	273610	259250	178250	275460	270020	249130	278820	259150	257490	383.25	255590	244780	188790	279500	271550	253550	281500	254640	252790	7832.1	2	2	2	2	2	2	2	2	2	1	99522000
IIENAENEYQTAISENYQTMSDTTFK	Oxidation (M)	3055.36	0.360441	P52907	CAPZA1	F-actin-capping protein subunit alpha-1	yes	yes	1	0	96.722	96.722	3	0.00033056	38754	78.236	71.587	0	1561.9	1225.5	2128.5	500.79	1773.6	8928.5	10624	15997	0	0	1477.8	1154.1	2130.2	795.19	2036.7	8834.9	10049	15367	0	0	1	1	1	1	1	1	1	1	0	5713100
IIENAENEYQTAISENYQTMSDTTFK	Unmodified	3039.37	0.365526	P52907	CAPZA1	F-actin-capping protein subunit alpha-1	yes	yes	0	0	105.81	105.81	3;4	1.0199e-40	42503	178.11	168.05	34856	30842	21238	28326	32425	32732	21894	8977.2	3748.1	0	32554	29092	22649	29155	32250	32244	22193	9943.8	4399.2	0	2	2	2	2	2	2	2	2	2	0	26410000
IIENELEGFGIR	Unmodified	1388.73	0.72998	Q9Y295	DRG1	Developmentally-regulated GTP-binding protein 1	yes	yes	0	0	97.294	97.294	2;3	1.7263e-10	39172	164.65	126.92	27106	27503	14805	35183	31382	30361	26034	25547	26362	0	25308	26007	15957	35335	31052	30838	26643	25377	25780	0	3	3	2	3	3	3	3	3	3	0	2316100
IIENGENEK	Unmodified	1044.51	0.508754	Q9Y3B8	REXO2	Oligoribonuclease, mitochondrial	yes	yes	0	0	47.043	47.043	2	1.2516e-06	17012	204.79	103.54	70307	60579	50889	56958	58427	56778	54817	55917	53528	0	65701	57149	53130	58329	59378	57386	55677	55091	52425	1900.5	1	1	1	1	1	1	1	1	1	0	5583900
IIEQVLER	Unmodified	998.576	0.576045	Q9H267	VPS33B	Vacuolar protein sorting-associated protein 33B	yes	yes	0	0	75.718	75.718	2	0.053407	29458	74.376	19.968	0	0	0	0	0	0	0	0	0	0	0	0	0	0	0	0	0	0	0	0	0	0	0	0	0	0	0	0	0	0	0
IIESIIEESQK	Unmodified	1287.69	0.692197	Q5JSH3	WDR44	WD repeat-containing protein 44	yes	yes	0	0	96.709	96.709	2	0.0015097	39743	92.428	68.206	0	0	0	0	0	0	0	0	0	0	0	0	0	0	0	0	0	0	0	0	0	0	0	0	0	0	0	0	0	0	0
IIETLTQQLQAK	Unmodified	1384.79	0.79258	Q9UHV9	PFDN2	Prefoldin subunit 2	yes	yes	0	0	97.351	97.351	2;3	1.498e-13	40050	227.94	155.34	173270	108310	96044	119010	109160	110040	139490	125100	120930	1273.7	161780	102290	102980	120600	111950	112110	139370	122500	119070	5548	2	2	2	2	2	2	2	2	2	1	22944000
IIEVAPQVATQNVNPTPGATS	Unmodified	2106.1	0.0956979	P49903	SEPHS1	Selenide, water dikinase 1	yes	yes	0	0	90.807	90.807	3	0.065481	36171	22.375	10.399	5122.5	21981	21240	32425	33389	45474	30221	34444	29261	0	4869	20813	20670	32773	33375	44968	30744	34422	28668	1138.8	1	1	1	1	1	1	1	1	1	0	4096900
IIEVEEEQEDPYLNDR	Unmodified	1989.92	0.91673	P23142	FBLN1	Fibulin-1	yes	yes	0	0	79.703	79.703	3	0.0019347	31384	62.377	53.123	0	2094.9	861.2	1161	1994.9	0	2178.1	0	1046.4	0	0	1971	819.52	1153.7	1974.9	0	2167.3	0	1024.1	0	0	2	1	1	2	0	2	0	1	0	704760
IIEVGDTPK	Unmodified	970.534	0.533512	P61619;Q9H9S3	SEC61A1;SEC61A2	Protein transport protein Sec61 subunit alpha isoform 1;Protein transport protein Sec61 subunit alpha isoform 2	yes	no	0	0	63.628	63.628	2	0.00050711	23693	169.12	109.88	48324	55851	17797	35980	70545	78095	74056	69746	62375	256.57	45078	52580	20831	38867	69211	76404	74546	69068	61500	2792.1	1	1	1	1	1	1	1	1	1	1	4421400
IIEVGDTPKDR	Unmodified	1241.66	0.661566	P61619;Q9H9S3	SEC61A1;SEC61A2	Protein transport protein Sec61 subunit alpha isoform 1;Protein transport protein Sec61 subunit alpha isoform 2	yes	no	0	1	51.894	51.894	3	0.032469	18393	63.164	41.118	0	0	0	0	0	0	0	0	0	0	0	0	0	0	0	0	0	0	0	0	0	0	0	0	0	0	0	0	0	0	0
IIEVSGQK	Unmodified	872.497	0.496732	P61106	RAB14	Ras-related protein Rab-14	yes	yes	0	0	56.201	56.201	2	0.0017236	20973	160.75	48.575	278440	169130	83965	127130	204460	213640	242430	239090	235930	0	259650	159340	99972	134220	203560	211830	243630	234200	231100	7875.1	1	1	1	1	1	1	1	1	1	0	18757000
IIEVVDAIMTTAQSHQR	Oxidation (M)	1926.98	0.983311	Q01813	PFKP	ATP-dependent 6-phosphofructokinase, platelet type	yes	yes	1	0	88.193	88.193	3	5.1414e-29	35779	170.42	152.28	17525	21546	15476	24664	17581	19797	16516	16356	16846	0	16390	20355	15896	24869	17873	20195	16793	16264	16469	0	1	1	1	1	1	1	1	1	1	0	17181000
IIEVVDAIMTTAQSHQR	Unmodified	1910.99	0.988396	Q01813	PFKP	ATP-dependent 6-phosphofructokinase, platelet type	yes	yes	0	0	110.21	110.21	3	1.7671e-77	45878	235.71	215.61	59536	36293	21488	33794	40739	38190	41973	38607	36960	1266.7	55535	34236	24647	34732	40675	38374	42330	38033	36365	1953.1	2	2	2	2	2	2	2	2	2	1	14956000
IIFDDFR	Unmodified	924.471	0.470518	P46977	STT3A	Dolichyl-diphosphooligosaccharide--protein glycosyltransferase subunit STT3A	yes	yes	0	0	86.295	86.295	2	0.020259	33857	111.28	71.736	27656	22141	6562	12669	25015	27589	32510	32646	32180	0	25782	20834	8327.1	13833	24749	27192	32571	31908	31499	0	1	1	1	1	1	1	1	1	1	0	5268900
IIFEDDR	Unmodified	906.445	0.444697	P49773	HINT1	Histidine triad nucleotide-binding protein 1	yes	yes	0	0	65.287	65.287	2	0.013715	24649	120.45	74.08	320900	288710	264710	249910	185140	190120	209300	188990	196660	0	300030	272220	271800	255900	195310	195480	210560	186130	192930	0	3	3	3	3	3	3	3	3	3	0	81841000
IIFVVGGPGSGK	Unmodified	1129.65	0.649545	P00568	AK1	Adenylate kinase isoenzyme 1	yes	yes	0	0	83.715	83.715	2;3	4.6813e-11	33803	112.13	88.89	128380	114980	77804	123240	125370	127500	125510	116160	126560	1700.3	119900	108570	83105	125370	125730	128370	127180	114920	123790	4931	2	2	2	2	2	2	2	2	2	1	13598000
IIGAQAGK	Unmodified	756.449	0.449388				yes	yes	0	0	42.294	42.294	2	0.0068927	14513	145.87	57.279	94076	66750	42331	64761	75979	82281	85050	83996	94522	0	87792	62984	46942	66606	76203	82253	85995	82585	92100	1941.9	1	1	1	1	1	1	1	1	1	0	7705100
IIGATDSSGELMFLMK	Oxidation (M)	1727.85	0.847394	P83916;Q13185	CBX1;CBX3	Chromobox protein homolog 1;Chromobox protein homolog 3	no	no	1	0	102.36	102.36	3	8.2295e-15	42348	126.95	114.78	15087	49108	43174	52001	37261	26775	18083	17608	20363	407.65	14250	46366	41927	52304	38028	28231	19302	17776	19832	1026.2	1	1	1	1	1	1	1	1	1	1	4264400
IIGATDSSGELMFLMK	Unmodified	1711.85	0.852479	P83916;Q13185	CBX1;CBX3	Chromobox protein homolog 1;Chromobox protein homolog 3	no	no	0	0	110.71	110.71	3	7.258e-07	46128	97.273	85.107	56478	24826	13788	21000	22529	20798	16019	12592	14253	903.97	52651	23405	16992	21649	22471	20828	16494	12808	14017	1307.9	1	1	1	1	1	1	1	1	1	1	2554600
IIGAVDQIQLTQAQLEER	Unmodified	2024.09	0.0902186	Q6NZI2	PTRF	Polymerase I and transcript release factor	yes	yes	0	0	92.676	92.676	2;3	1.6872e-47	36660	287.14	251.63	132550	127920	66027	88625	117090	119120	134980	133730	129260	158.54	123730	120470	72249	93462	117490	119100	135740	130990	126710	1464.6	6	6	6	6	6	6	6	6	6	1	218400000
IIGDTFVK	Unmodified	891.507	0.506569	P49915	GMPS	GMP synthase [glutamine-hydrolyzing]	yes	yes	0	0	74.386	74.386	2	3.7077e-07	29481	133.6	56.701	0	0	0	0	0	0	0	0	0	0	0	0	0	0	0	0	0	0	0	0	0	0	0	0	0	0	0	0	0	0	0
IIGHFFASQTAQR	Unmodified	1474.77	0.768097	Q9Y6M1	IGF2BP2	Insulin-like growth factor 2 mRNA-binding protein 2	yes	yes	0	0	60.749	60.749	3	0.0019519	23132	70.089	59.184	65221	37919	32119	37207	40966	42537	47792	46409	60433	1833.1	60878	35782	34985	38132	41740	42804	48439	45573	58619	3415.9	1	1	1	1	1	1	1	1	1	1	4382200
IIGLDQVAGMSETALPGAFK	Oxidation (M)	2033.05	0.0503276	P35579	MYH9	Myosin-9	yes	yes	1	0	100.39	100.39	2;4	3.152e-32	41382	162.37	138.02	37550	117370	62853	116120	127440	126490	132020	124770	135510	1695.5	35257	110770	63044	118800	126800	127250	133640	122950	132450	5272.4	2	2	2	2	2	2	2	2	2	1	50897000
IIGLDQVAGMSETALPGAFK	Unmodified	2017.06	0.055413	P35579	MYH9	Myosin-9	yes	yes	0	0	111.01	111.01	2;3;4	6.2617e-43	46149	175.21	155.92	565660	25941	8082	21262	25253	51257	90356	94811	89495	969.68	526720	24452	45530	22670	27509	51259	88405	91330	87599	2863.6	3	3	1	3	3	3	3	3	3	1	106080000
IIGNLLYYR	Unmodified	1123.64	0.63898	P46940	IQGAP1	Ras GTPase-activating-like protein IQGAP1	yes	yes	0	0	88.47	88.47	2	0.00047647	35914	157.21	135.51	167820	114590	71717	103320	103800	105340	114930	101810	113000	0	156590	108070	79765	106140	104910	106290	115860	100380	110640	3060.1	1	1	1	1	1	1	1	1	1	0	29495000
IIGYTPDLDPETVDDAFAR	Unmodified	2107.01	0.0109652	P08253	MMP2	72 kDa type IV collagenase;PEX	yes	yes	0	0	105.92	105.92	3	0.00012655	42942	72.184	62.396	2611.2	3241.4	1723.9	3341.2	1688.5	3094.8	2535.3	2750.9	2808.4	0	2439.4	3059.8	1811.4	3397.7	1757.2	3133.5	2535.6	2724.6	2736.8	0	1	1	1	1	1	1	1	1	1	0	441180
IIHDFPQFYPLGIVQHD	Unmodified	2038.03	0.0312471	P35244	RPA3	Replication protein A 14 kDa subunit	yes	yes	0	0	100.98	100.98	3	2.9216e-07	41690	93.495	85.207	278110	423090	396590	450270	372470	359530	352060	277990	209580	0	260800	399480	394880	455740	382040	366410	353800	277500	210800	0	3	3	3	3	3	3	3	3	3	0	14057000
IIIAEVVNK	Unmodified	997.617	0.617182	O43795	MYO1B	Unconventional myosin-Ib	yes	yes	0	0	81.791	81.791	2	0.0014295	32915	149.65	122.13	82536	70557	61194	69035	79370	81606	81599	85828	84152	3065.8	77135	66579	63874	70825	80365	81907	82637	84407	82233	6013.3	1	1	1	1	1	1	1	1	1	1	5553600
IIIPPFLAYGEK	Unmodified	1359.78	0.780224	Q96AY3	FKBP10	Peptidyl-prolyl cis-trans isomerase FKBP10	yes	yes	0	0	110.75	110.75	2;3	2.4415e-11	46075	143.79	112.56	201060	116470	93625	108650	121710	119990	142060	146990	167000	1102.7	187640	109870	102740	111590	123870	121360	143640	143500	162390	6064.3	2	2	2	2	2	2	2	2	2	1	84662000
IIIQESALDYR	Unmodified	1319.71	0.708516	Q92896	GLG1	Golgi apparatus protein 1	yes	yes	0	0	94.491	94.491	2	6.5051e-09	29757	150.35	121	31194	22989	10464	11281	17011	15100	16365	15953	18436	0	29094	21619	12113	12291	17070	15075	16668	15668	17954	0	1	1	1	1	1	1	1	1	1	0	485600
IIITEDGEFK	Unmodified	1163.61	0.607405	P24928	POLR2A	DNA-directed RNA polymerase II subunit RPB1	yes	yes	0	0	61.623	61.623	3	0.047175	23560	47.938	13.56	47148	37708	25182	48933	73467	76964	76395	72609	89512	1673.3	44017	35661	27705	49920	72541	76142	77618	71746	87052	4224.7	1	1	1	1	1	1	1	1	1	1	7723800
IIITVVEEQEQK	Unmodified	1427.79	0.78716	Q15149	PLEC	Plectin	yes	yes	0	0	87.251	87.251	3	3.7413e-14	35489	156.58	133.21	277410	197000	106460	152060	185800	203820	242710	204280	210530	766.18	258800	185630	120720	159010	187280	203190	242310	201140	207280	6031	3	3	3	3	3	3	3	3	3	2	12390000
IIKDFMIQGGDPTGTGR	Unmodified	1804.91	0.914168	Q9Y3C6	PPIL1	Peptidyl-prolyl cis-trans isomerase-like 1	yes	yes	0	1	79.224	79.224	3	0.0057793	31730	65.265	53.652	0	0	0	0	0	0	0	0	0	0	0	0	0	0	0	0	0	0	0	0	0	0	0	0	0	0	0	0	0	0	0
IIKNEVK	Unmodified	842.523	0.522553	P50914	RPL14	60S ribosomal protein L14	yes	yes	0	1	45.193	45.193	3	0.013735	15844	103.74	22.443	0	0	0	0	0	0	0	0	0	0	0	0	0	0	0	0	0	0	0	0	0	0	0	0	0	0	0	0	0	0	0
IILLAEGR	Unmodified	883.549	0.549102	P23526	AHCY	Adenosylhomocysteinase	yes	yes	0	0	74.805	74.805	2	0.010487	29639	110.14	45.613	107140	115230	125980	122460	112440	117910	124870	111370	107450	3945.1	100350	108800	126620	124420	116310	119280	125440	110090	105840	7772.1	1	1	1	1	1	1	1	1	1	1	115480000
IILLFDAHK	Unmodified	1068.63	0.633166	Q9H4M9;Q9NZN3;Q9H223	EHD1;EHD3;EHD4	EH domain-containing protein 1;EH domain-containing protein 3;EH domain-containing protein 4	no	no	0	0	85.076	85.076	3	0.00031557	34416	128.38	108.05	33011	57919	45291	68167	64043	69407	56873	57769	44777	396.65	30948	54730	45463	68980	64263	69801	57637	57433	44299	2485.2	1	1	1	1	1	1	1	1	1	1	12229000
IILPEGAK	Unmodified	839.512	0.511654	P04843	RPN1	Dolichyl-diphosphooligosaccharide--protein glycosyltransferase subunit 1	yes	yes	0	0	66.536	66.536	2	0.011023	25863	109.01	55.458	89076	53537	23761	46873	69475	75917	72905	70249	80842	935.8	83050	50483	29133	48898	68679	74994	73917	69461	78778	3447.1	1	1	1	1	1	1	1	1	1	1	6312200
IILWDHDLNPER	Unmodified	1519.78	0.778327	Q9HC35	EML4	Echinoderm microtubule-associated protein-like 4	yes	yes	0	0	75.774	75.774	3	4.9134e-09	30143	117.09	108.99	29411	23421	17605	22850	24443	26582	26410	22928	28827	0	27467	22101	18777	23436	24722	26573	26730	22745	28107	0	1	1	1	1	1	1	1	1	1	0	5064100
IIMPPSALDQLSR	Unmodified	1439.78	0.780635	Q92890	UFD1L	Ubiquitin fusion degradation protein 1 homolog	yes	yes	0	0	89.723	89.723	2	4.5411e-11	36588	163.9	122.4	64170	38406	30874	38765	40640	45187	53362	54480	57362	1515.5	59893	36249	33745	39684	41467	45560	53565	53257	55963	3413.5	1	1	1	1	1	1	1	1	1	1	5131800
IINADSEDPK	Unmodified	1100.54	0.534968	P35998	PSMC2	26S protease regulatory subunit 7	yes	yes	0	0	54.481	54.481	2	0.0045963	19980	91.584	63.415	29444	16555	10909	17534	15152	17585	17044	23105	16558	0	27467	15631	12388	17835	15355	17914	17165	22493	16220	0	1	1	1	1	1	1	1	1	1	0	19651000
IINDLLQSLR	Unmodified	1183.69	0.692472	Q92945	KHSRP	Far upstream element-binding protein 2	yes	yes	0	0	112.47	112.47	2	0.021622	46918	88.576	58.769	29562	23679	13553	19869	23051	27283	24713	20993	26112	533.74	27589	22323	14975	20671	23130	27011	24997	20979	25493	1268.3	1	1	1	1	1	1	1	1	1	1	1956900
IINEGAAILR	Unmodified	1068.63	0.629143	P16298	PPP3CB	Serine/threonine-protein phosphatase 2B catalytic subunit beta isoform	yes	yes	0	0	71.474	71.474	2	0.0041275	27569	93.556	49.748	29642	24661	19958	24371	21274	25960	27097	24832	24113	109.24	27693	23272	20954	24922	21884	26126	27094	24506	23713	1010.9	1	1	1	1	1	1	1	1	1	1	1227800
IINEPTAAAIAYGLDK	Unmodified	1658.89	0.887937	P11142;P54652;P11021	HSPA8;HSPA2;HSPA5	Heat shock cognate 71 kDa protein;Heat shock-related 70 kDa protein 2;78 kDa glucose-regulated protein	no	no	0	0	95.439	95.439	2;3	1.6962e-35	38938	260.85	226.12	267660	342200	346700	403190	317860	298520	259070	228280	231560	4310.7	250840	323360	346750	405370	325870	305790	264550	228150	227680	11837	4	4	4	4	4	4	4	4	4	3	296070000
IINEPTAAAIAYGLDKR	Unmodified	1814.99	0.989048	P11021	HSPA5	78 kDa glucose-regulated protein	yes	yes	0	1	82.394	82.394	3	3.9372e-76	33190	289.1	255.32	1210000	740330	426150	647640	740200	725840	836810	813550	970360	0	1128600	698100	489860	668130	744110	731650	846850	796930	944030	6589.4	2	2	2	2	2	2	2	2	2	0	260330000
IINEPTAAAIAYGLDR	Unmodified	1686.89	0.894085	P0DMV9;P0DMV8;P17066	HSPA1B;HSPA1A;HSPA6	Heat shock 70 kDa protein 1B;Heat shock 70 kDa protein 1A;Heat shock 70 kDa protein 6	no	no	0	0	91.694	91.694	2;3	5.6069e-30	36072	203.05	175.65	81411	74590	64035	74894	71013	72106	75396	70647	68122	1780.4	76101	70398	66349	76338	72490	73010	75982	69683	66945	3607.9	4	4	4	4	4	4	4	4	4	1	163800000
IINLLGFPGDR	Unmodified	1213.68	0.681907	Q8N584	TTC39C	Tetratricopeptide repeat protein 39C	yes	yes	0	0	102.7	102.7	2	1.0911e-07	42466	140.45	89.743	60501	29406	20489	34635	31693	34332	33794	28724	32561	284.79	56429	27786	23657	35025	31932	34582	34105	28551	31908	1317.8	1	1	1	1	1	1	1	1	1	1	4479500
IINNTENLVR	Unmodified	1184.65	0.651335	Q9Y617	PSAT1	Phosphoserine aminotransferase	yes	yes	0	0	60.054	60.054	2	5.3281e-08	22312	234.26	185.47	646530	612310	521750	600840	545940	611210	593280	518400	542130	6889	604420	577810	539050	614000	559440	614950	597440	514940	532500	14909	4	4	4	4	4	4	4	4	4	2	207420000
IINYRDDEK	Unmodified	1164.58	0.577502	Q93009	USP7	Ubiquitin carboxyl-terminal hydrolase 7	yes	yes	0	1	47.386	47.386	3	0.0094019	16343	65.627	37.762	68889	66621	48285	57433	71499	72311	70493	64797	61804	134.39	64368	62815	50769	59492	71864	72086	71233	64153	60821	2496.6	1	1	1	1	1	1	1	1	1	1	3711200
IIPAIWFR	Unmodified	1014.6	0.601472	Q969X5	ERGIC1	Endoplasmic reticulum-Golgi intermediate compartment protein 1	yes	yes	0	0	103.67	103.67	2	0.0090714	42894	126.16	72.602	34244	35231	11960	20776	32375	30184	35197	32433	31002	0	31940	33155	13920	22272	32044	30050	35411	31829	30502	0	1	1	1	1	1	1	1	1	1	0	2493100
IIPFLPGK	Unmodified	883.553	0.553125	A1X283;Q5TCZ1	SH3PXD2B;SH3PXD2A	SH3 and PX domain-containing protein 2B;SH3 and PX domain-containing protein 2A	no	no	0	0	94.586	94.586	2	0.052439	38805	86.086	48.711	71947	48659	17506	44910	55354	61060	57365	60505	67130	960.32	67071	45899	21942	46423	54632	60818	58290	59630	65288	3113.6	1	1	1	1	1	1	1	1	1	1	2561100
IIPGFMCQGGDFTR	Oxidation (M)	1613.73	0.733033	P62937;Q9Y536	PPIA;PPIAL4A	Peptidyl-prolyl cis-trans isomerase A;Peptidyl-prolyl cis-trans isomerase A, N-terminally processed;Peptidyl-prolyl cis-trans isomerase A-like 4A/B/C	yes	no	1	0	80.242	80.242	2	2.4245e-05	32167	93.843	86.038	20644	36632	37900	38182	33843	31630	28886	31926	37455	0	19399	34582	37315	38716	34815	32345	29738	31414	36301	985.09	1	1	1	1	1	1	1	1	1	0	6442700
IIPGFMCQGGDFTR	Unmodified	1597.74	0.738118	P62937;Q9Y536	PPIA;PPIAL4A	Peptidyl-prolyl cis-trans isomerase A;Peptidyl-prolyl cis-trans isomerase A, N-terminally processed;Peptidyl-prolyl cis-trans isomerase A-like 4A/B/C	yes	no	0	0	91.798	91.798	2;3	8.2504e-43	37532	236.22	214.65	17462	20256	16615	15699	18743	15824	12103	12003	15246	0	16337	19087	16974	16291	18930	15893	12666	11996	14791	0	1	1	1	1	1	1	1	1	1	0	5007700
IIPPGSGIIHQVNLEYLAR	Unmodified	2089.17	0.168409	P21399	ACO1	Cytoplasmic aconitate hydratase	yes	yes	0	0	88.359	88.359	3	0.076596	35861	33.37	15.881	24793	21530	19221	24117	17702	30655	36790	33499	38716	1976.7	23175	20337	19892	24608	18740	30699	36413	32914	37803	3078.2	1	1	1	1	1	1	1	1	1	1	2660000
IIPVVVK	Unmodified	766.532	0.531661	Q96KG9	SCYL1	N-terminal kinase-like protein	yes	yes	0	0	76.706	76.706	2	0.0067175	30559	109.88	109.88	0	0	0	0	0	0	0	0	0	0	0	0	0	0	0	0	0	0	0	0	0	0	0	0	0	0	0	0	0	0	0
IIPYLSFGEVEK	Unmodified	1393.75	0.749318	Q5T4S7	UBR4	E3 ubiquitin-protein ligase UBR4	yes	yes	0	0	103.69	103.69	3	4.8526e-06	42928	113.38	95.943	33546	26183	15901	22156	27661	30705	26019	27315	32877	0	31309	24684	17501	23044	27658	30481	26627	27047	31891	844.94	1	1	1	1	1	1	1	1	1	0	6915600
IIQENER	Unmodified	900.466	0.466495	Q5T1M5	FKBP15	FK506-binding protein 15	yes	yes	0	0	38.001	38.001	2	0.021528	13117	98.629	13.714	0	0	0	0	0	0	0	0	0	0	0	0	0	0	0	0	0	0	0	0	0	0	0	0	0	0	0	0	0	0	0
IIQFNPGPEK	Unmodified	1141.61	0.613159	P46926	GNPDA1	Glucosamine-6-phosphate isomerase 1	yes	yes	0	0	71.563	71.563	2;3	2.8926e-05	28162	175.73	95.043	114480	108070	88034	105260	95881	104490	97917	96055	105610	254.47	107010	101980	91364	107550	97944	105460	99319	94950	103020	2979.2	2	2	2	2	2	2	2	2	2	1	13245000
IIQGQGVDEPLSETGFK	Unmodified	1816.92	0.920694	Q9NQ88	TIGAR	Fructose-2,6-bisphosphatase TIGAR	yes	yes	0	0	82.211	82.211	3	8.4981e-29	32019	182.57	169.94	43274	34311	29173	38778	36466	36747	36792	32125	35630	116.55	40429	32412	30696	39257	36969	37143	37230	31849	34908	1284.5	1	1	1	1	1	1	1	1	1	1	12399000
IIQLLDDYPK	Unmodified	1216.67	0.67034	P05388;Q8NHW5	RPLP0;RPLP0P6	60S acidic ribosomal protein P0;60S acidic ribosomal protein P0-like	yes	no	0	0	97.642	97.642	2;3	4.5248e-06	40153	155.06	127.32	612720	516390	199290	370270	442360	469870	422530	433260	433890	38.602	571430	486390	233490	388760	439000	468560	429360	428140	424070	9586.1	4	4	4	4	4	4	4	4	4	1	77764000
IIREEYGR	Unmodified	1034.55	0.550893	P49770	EIF2B2	Translation initiation factor eIF-2B subunit beta	yes	yes	0	1	37.967	37.967	3	0.0023153	12941	107.29	82.372	60197	30476	17157	24131	26106	24488	37997	39292	51877	5822.1	56130	28721	20443	25006	26652	25110	38306	38184	50198	6894	1	1	1	1	1	1	1	1	1	1	3652800
IIRPSETAGR	Unmodified	1098.61	0.614556	P19388	POLR2E	DNA-directed RNA polymerases I, II, and III subunit RPABC1	yes	yes	0	0	32.96	32.96	3	0.0015546	10710	87.485	58.011	31962	28912	17808	24395	26085	34120	29918	27433	27926	241.19	29843	27256	19160	25385	26354	33785	30074	27330	27403	1229.7	1	1	1	1	1	1	1	1	1	1	3151700
IISAAFEER	Unmodified	1034.54	0.53966	H3BMM5;Q96AX1	VPS33A	Vacuolar protein sorting-associated protein 33A	yes	no	0	0	112.5	112.5	2	0.066418	46900	78.616	37.313	26484	44864	41424	53950	47173	60548	110160	122380	128920	0	24853	42401	41182	54667	49647	62410	109100	117580	125380	3119	1	1	1	1	1	1	1	1	1	0	68069000
IISAASEGGANVFTVSYFK	Unmodified	1959.99	0.994193	P14868	DARS	Aspartate--tRNA ligase, cytoplasmic	yes	yes	0	0	101.25	101.25	3	5.7874e-38	41814	179.14	159.56	60537	49035	41717	42267	42021	49109	51995	48555	50527	1028.6	56562	46234	43671	43688	43342	49252	52162	47866	49496	2740.4	1	1	1	1	1	1	1	1	1	1	12680000
IISEDEKKDEEMR	Oxidation (M)	1636.76	0.761416	O94804	STK10	Serine/threonine-protein kinase 10	yes	yes	1	2	41.854	41.854	4	0.047867	13833	55.724	48.012	11636	32192	13590	37566	54980	51491	58735	54996	58237	449.61	10897	30418	14227	38338	53934	51371	59315	54001	57000	2433.4	1	1	1	1	1	1	1	1	1	1	5681900
IISIFSGTEK	Unmodified	1093.6	0.601926	Q13177	PAK2	Serine/threonine-protein kinase PAK 2;PAK-2p27;PAK-2p34	yes	yes	0	0	88.088	88.088	2	3.1853e-11	35802	214.83	160.12	220290	167760	135790	177430	179020	182100	197500	176540	190750	764.8	205740	158390	144260	180580	181490	183680	199030	174060	186910	6046.9	2	2	2	2	2	2	2	2	2	1	6851700
IISLDLPVAEVYK	Unmodified	1458.83	0.833382	Q5T4S7	UBR4	E3 ubiquitin-protein ligase UBR4	yes	yes	0	0	106.49	106.49	2;3	3.8944e-11	44176	168.74	157.59	47091	56366	34187	48043	47067	52498	52885	50546	50727	414.89	44006	53142	35786	49617	47630	52775	53245	49872	49719	1407.9	2	2	2	2	2	2	2	2	2	1	4380200
IISLETYNLLR	Unmodified	1333.76	0.760552	Q15149	PLEC	Plectin	yes	yes	0	0	97.493	97.493	2	4.1911e-08	40066	183.72	143.65	325230	250880	81394	178340	256380	290570	298840	286090	272970	2179.9	303200	236300	101380	188860	253610	287410	300050	281900	268130	10541	2	2	2	2	2	2	2	2	2	1	15449000
IISSDRDLLAVVFYGTEK	Unmodified	2025.08	0.0782569	P12956	XRCC6	X-ray repair cross-complementing protein 6	yes	yes	0	1	106.73	106.73	3;4	1.6451e-42	44273	216.3	193.23	106430	79164	41292	73896	80769	78353	100650	89782	98888	1870.8	99288	74678	46859	75818	81016	79251	100970	87927	96825	5038.1	2	2	2	2	2	2	2	2	2	2	17845000
IISSIEQK	Unmodified	916.523	0.522947	P62258	YWHAE	14-3-3 protein epsilon	yes	yes	0	0	64.311	64.311	2;3	0.0014471	24715	183.04	85.241	293430	480340	68946	732650	122310	507290	387710	366840	296360	654.88	273540	454990	69279	727450	128930	521740	377630	367610	293650	10304	2	2	1	2	2	2	2	2	2	1	232410000
IISSIEQKEENK	Unmodified	1416.75	0.746024	P62258	YWHAE	14-3-3 protein epsilon	yes	yes	0	1	63.973	63.973	3	6.791e-14	24645	192.86	161.68	806140	854150	634630	742640	851930	970050	1027800	879230	856450	11374	753570	805390	659470	769650	864260	965750	1028300	870040	844880	36033	2	2	2	2	2	2	2	2	2	1	51593000
IISTTASK	Unmodified	819.47	0.470183	O95292	VAPB	Vesicle-associated membrane protein-associated protein B/C	yes	yes	0	0	49.211	49.211	2	0.013601	17746	115.49	50.242	59413	50475	39137	43871	49936	51114	62245	51952	60245	0	55503	47593	41284	45324	50876	51292	62422	51099	59026	1478.9	1	1	1	1	1	1	1	1	1	0	3086400
IISVNSVDLR	Unmodified	1114.63	0.634623	Q12959	DLG1	Disks large homolog 1	yes	yes	0	0	72.693	72.693	2	0.012961	27798	97.277	55.702	20146	19019	12174	22037	23801	22892	22826	22503	27467	517.21	18815	17969	13063	22328	23700	23085	23299	22191	26687	1308	1	1	1	1	1	1	1	1	1	1	1226500
IISYAQGFMLLR	Oxidation (M)	1426.76	0.764257	P52209	PGD	6-phosphogluconate dehydrogenase, decarboxylating	yes	yes	1	0	97.186	97.186	2	0.0025955	39979	80.787	69.914	24269	21857	18364	27077	38269	41905	37652	31950	31314	710.89	22683	20663	19325	27665	37992	41290	38005	31944	30894	1835.2	1	1	1	1	1	1	1	1	1	1	5458400
IISYAQGFMLLR	Unmodified	1410.77	0.769342	P52209	PGD	6-phosphogluconate dehydrogenase, decarboxylating	yes	yes	0	0	107.3	107.3	2	0.017158	44565	85.862	71.08	63359	32817	27646	31525	34876	38082	36955	40163	45622	0	59122	30964	30592	32397	35465	38188	37578	39447	44288	0	2	2	2	2	2	2	2	2	2	0	1494800
IITEGASILR	Unmodified	1071.63	0.628809	Q08209	PPP3CA	Serine/threonine-protein phosphatase 2B catalytic subunit alpha isoform	yes	yes	0	0	73.078	73.078	2	7.0069e-12	27897	263.03	211.24	80230	78153	48309	68865	74213	76457	76682	72300	75308	0	74928	73698	51587	70994	74620	76766	77537	71346	73738	1669	1	1	1	1	1	1	1	1	1	0	24958000
IITEGFEAAK	Unmodified	1077.57	0.570626	P40227	CCT6A	T-complex protein 1 subunit zeta	yes	yes	0	0	72.804	72.804	2	8.7091e-08	28534	230.24	97.126	462040	395130	217470	357770	386610	353010	412930	397940	389960	0	431220	372660	239680	367160	387080	358270	416480	389620	382470	9709.2	2	2	2	2	2	2	2	2	2	0	78724000
IITIPPFLAYGEDGDGK	Unmodified	1804.92	0.924716	O95302	FKBP9	Peptidyl-prolyl cis-trans isomerase FKBP9	yes	yes	0	0	114.6	114.6	2;3	1.3092e-10	47758	108.14	96.221	34333	52446	39342	50774	39427	41917	33914	30041	24844	0	32152	49486	39657	51702	40230	42563	34378	30131	24674	0	2	2	2	2	2	2	2	2	2	0	9617100
IITLTGPTNAIFK	Unmodified	1387.81	0.807502	Q15365	PCBP1	Poly(rC)-binding protein 1	yes	yes	0	0	96.063	96.063	2;3	3.471e-24	39444	234.92	166.7	171130	122160	71745	109930	120140	141460	149200	146420	146030	3668.7	159670	115210	80228	113630	121120	141380	149680	144050	143000	8795.1	2	2	2	2	2	2	2	2	2	2	36655000
IITPLDEHLR	Unmodified	1205.68	0.676822	Q5HYK7	SH3D19	SH3 domain-containing protein 19	yes	yes	0	0	61.266	61.266	3	0.0016688	22658	86.898	65.996	17934	15755	11348	12886	14968	16123	17260	18283	18143	354.14	16751	14850	12024	13394	15198	16175	17402	17912	17715	1000.8	1	1	1	1	1	1	1	1	1	1	3076400
IITQGEK	Unmodified	787.444	0.443968	P13861	PRKAR2A	cAMP-dependent protein kinase type II-alpha regulatory subunit	yes	yes	0	0	46.867	46.867	2	0.015542	16047	129.47	73.862	129950	119730	67414	87758	103520	117290	134580	123060	120140	0	121310	112790	73195	92121	104770	117080	134470	120850	118130	3326.6	1	1	1	1	1	1	1	1	1	0	13398000
IITSELYR	Unmodified	993.549	0.549496	Q13144	EIF2B5	Translation initiation factor eIF-2B subunit epsilon	yes	yes	0	0	65.161	65.161	2	0.017265	24475	107.66	65.685	19482	19985	15084	15262	16811	16025	14835	16329	19636	0	18210	18830	15651	15870	17105	16165	15256	16063	19019	0	1	1	1	1	1	1	1	1	1	0	12762000
IIVDELK	Unmodified	828.496	0.49567	P63244	GNB2L1	Guanine nucleotide-binding protein subunit beta-2-like 1;Guanine nucleotide-binding protein subunit beta-2-like 1, N-terminally processed	yes	yes	0	0	74.558	74.558	2	0.016113	29541	132.29	46.199	108160	304630	252280	370440	191560	263100	166440	142130	110910	0	101890	287930	245990	371610	198960	268850	168330	145540	110760	4427.7	1	1	1	1	1	1	1	1	1	0	22977000
IIVDTYGGWGAHGGGAFSGK	Unmodified	1948.94	0.94316	P31153;Q00266	MAT2A;MAT1A	S-adenosylmethionine synthase isoform type-2;S-adenosylmethionine synthase isoform type-1	yes	no	0	0	77.175	77.175	3	1.5391e-07	30805	94.057	78.465	46298	35746	26167	36425	38782	39254	41150	40759	45163	0	43231	33740	28115	37193	39102	39564	41688	40055	44027	1310.8	1	1	1	1	1	1	1	1	1	0	2755700
IIVEKPFGR	Unmodified	1057.63	0.628415	P11413	G6PD	Glucose-6-phosphate 1-dehydrogenase	yes	yes	0	0	61.883	61.883	3	0.00012326	23600	161.27	104.46	699940	708920	0	617440	102310	460680	0	521310	488230	0	651710	668460	0	631780	99203	475920	0	510300	458000	14255	1	1	0	1	1	1	0	1	1	0	186550000
IIVLGLLPR	Unmodified	992.675	0.674637	P68402	PAFAH1B2	Platelet-activating factor acetylhydrolase IB subunit beta	yes	yes	0	0	101.55	101.55	2	0.007365	41917	117.62	117.62	59170	46045	40190	43537	38423	41543	43525	35762	43144	917.29	55281	43439	42103	44526	39660	41960	43844	35509	42228	2168.1	1	1	1	1	1	1	1	1	1	1	20351000
IIWELIK	Unmodified	913.564	0.56369	O75874	IDH1	Isocitrate dehydrogenase [NADP] cytoplasmic	yes	yes	0	0	104.99	104.99	2	0.014425	43477	123.96	37.845	170400	130860	116390	140420	108020	117460	132090	125130	122970	0	159200	123560	121830	142190	111920	120200	132430	122820	120680	3793.4	1	1	1	1	1	1	1	1	1	0	17535000
IIYGDPVTFLPHLPR	Unmodified	1736.96	0.961377	Q63HN8	RNF213	E3 ubiquitin-protein ligase RNF213	yes	yes	0	0	95.704	95.704	3	4.0508e-06	39341	64.798	52.416	15071	16742	13669	16908	17419	15823	14225	13715	13848	573.27	14096	15802	14038	17217	17549	16002	14555	13620	13564	1039	1	1	1	1	1	1	1	1	1	1	4228700
IIYGGSVTGATCK	Unmodified	1325.66	0.664937	P60174	TPI1	Triosephosphate isomerase	yes	yes	0	0	62.842	62.842	2;3	1.3616e-18	24090	249.23	207.12	95419	172030	127630	141530	143810	117640	107840	93736	108250	1085	89442	162160	127790	145660	145470	119640	110990	93439	105890	3066.4	2	2	2	2	2	2	2	2	2	1	15811000
IIYRPVAGGESR	Unmodified	1316.72	0.720084	Q99715	COL12A1	Collagen alpha-1(XII) chain	yes	yes	0	0	43.013	43.013	3	2.5068e-13	14381	162.49	131.8	49381	47697	25958	48454	57439	59104	55788	51491	50083	0	46100	45020	28371	49645	56948	58967	56447	51018	49232	903.69	1	1	1	1	1	1	1	1	1	0	7781700
IKAAVPSIK	Unmodified	925.596	0.596052	P00558	PGK1	Phosphoglycerate kinase 1	yes	yes	0	1	56.24	56.24	3	0.063033	20997	64.82	38.222	0	0	0	0	0	0	0	0	0	0	0	0	0	0	0	0	0	0	0	0	0	0	0	0	0	0	0	0	0	0	0
IKAEYEGDGIPTVFVAVAGR	Unmodified	2091.1	0.100055	P22234	PAICS	Multifunctional protein ADE2;Phosphoribosylaminoimidazole-succinocarboxamide synthase;Phosphoribosylaminoimidazole carboxylase	yes	yes	0	1	86.992	86.992	3	1.0253e-32	35263	163.41	149.96	207830	120560	85032	129040	133090	137360	160500	150000	158950	1198.8	193910	113830	95300	131370	134430	138720	161260	147140	155580	4907.4	2	2	2	2	2	2	2	2	2	1	70937000
IKATNNK	Unmodified	787.455	0.455202	Q16881	TXNRD1	Thioredoxin reductase 1, cytoplasmic	yes	yes	0	1	30.845	30.845	3	0.037714	9258	79.906	46.11	865920	75593	44323	46748	49120	57750	141920	172900	433610	3938.9	806470	71153	100200	49660	55038	60688	147280	165010	412490	10017	2	2	2	2	2	2	2	2	2	2	8405600
IKDAFDR	Unmodified	863.45	0.450116	P52209	PGD	6-phosphogluconate dehydrogenase, decarboxylating	yes	yes	0	1	48.068	48.068	3	0.040517	17193	78.264	35.868	88687	244410	269530	328250	235980	235940	162480	127360	97138	0	83838	231220	261410	327840	241510	240870	166370	130400	97678	3328.7	1	1	1	1	1	1	1	1	1	0	7397900
IKDIAWTEDSK	Unmodified	1304.66	0.661231	O75083	WDR1	WD repeat-containing protein 1	yes	yes	0	1	65.478	65.478	3	4.2478e-06	25284	120.63	91.65	219020	321930	305120	346990	178580	293070	268410	214370	205260	3022.7	205360	303990	302720	351330	192650	297260	265930	214820	203370	10676	1	1	1	1	1	1	1	1	1	1	38590000
IKDIAWTEDSKR	Unmodified	1460.76	0.762343	O75083	WDR1	WD repeat-containing protein 1	yes	yes	0	2	55.544	55.544	4	5.6295e-13	20644	173.25	151.02	955660	472080	366300	447690	460930	266810	516940	506160	458690	10023	891530	445380	413110	454050	469060	285790	519490	487550	451140	27911	1	1	1	1	1	1	1	1	1	1	297820000
IKDLSTVEALQNLK	Unmodified	1570.89	0.893022	Q9BTT0	ANP32E	Acidic leucine-rich nuclear phosphoprotein 32 family member E	yes	yes	0	1	82.641	82.641	3	3.9457e-25	33303	159.18	112.43	0	0	0	0	0	0	0	0	0	0	0	0	0	0	0	0	0	0	0	0	0	0	0	0	0	0	0	0	0	0	0
IKDMDLWEQQEEER	Oxidation (M)	1863.83	0.830892	Q14152	EIF3A	Eukaryotic translation initiation factor 3 subunit A	yes	yes	1	1	58.944	58.944	3	9.6083e-11	21400	125.33	116.23	47863	152750	36741	80029	128420	133710	154900	137180	150520	373.5	44738	143690	39299	87202	126750	132290	155550	134910	147440	5200.3	2	2	2	2	2	2	2	2	2	1	19957000
IKDPDASKPEDWDER	Unmodified	1799.83	0.832607	P27797	CALR	Calreticulin	yes	yes	0	1	51.368	51.368	3;4	7.5672e-20	18114	163.44	147.13	977000	675270	313170	765700	575680	647310	727400	721570	704580	3016.7	911080	637900	352890	773210	578340	662800	729100	707030	690290	27330	4	4	3	4	4	4	4	4	4	2	1409400000
IKDSTAASR	Unmodified	947.504	0.503609	Q13492	PICALM	Phosphatidylinositol-binding clathrin assembly protein	yes	yes	0	1	28.467	28.467	3	0.012545	7779	63.944	50.142	96055	53348	30823	44023	57641	59818	77370	73763	83538	0	89581	50287	36058	45838	58103	59950	77613	71932	81487	1337	1	1	1	1	1	1	1	1	1	0	6974900
IKDTVLQR	Unmodified	971.576	0.57638	P22102	GART	Trifunctional purine biosynthetic protein adenosine-3;Phosphoribosylamine--glycine ligase;Phosphoribosylformylglycinamidine cyclo-ligase;Phosphoribosylglycinamide formyltransferase	yes	yes	0	1	46.634	46.634	3	0.048271	16520	63.076	43.761	842570	543800	397630	586660	627360	616480	707280	626000	661910	0	786380	513500	437040	596780	631840	621800	711540	615830	649460	20523	1	1	1	1	1	1	1	1	1	0	26037000
IKDYLLMEEEFIR	Oxidation (M)	1713.86	0.864759	P62191	PSMC1	26S protease regulatory subunit 4	yes	yes	1	1	90.485	90.485	3	0.062023	36818	42.52	32.239	40984	33407	25993	30016	30401	38995	74124	84176	84431	1107.7	38282	31507	27485	31037	32071	40068	73288	80813	82194	4117.8	1	1	1	1	1	1	1	1	1	1	14880000
IKDYLLMEEEFIR	Unmodified	1697.87	0.869844	P62191	PSMC1	26S protease regulatory subunit 4	yes	yes	0	1	98.207	98.207	3	0.00013226	40399	90.348	78.325	282270	194860	132880	132180	114700	100450	91418	46094	45560	1409.4	263440	183490	144850	137840	118200	101930	92490	47957	46427	3007.2	1	1	1	1	1	1	1	1	1	1	8953600
IKEEMEAFPEKF	Unmodified	1496.72	0.722117	Q5JS54	PSMG4	Proteasome assembly chaperone 4	yes	yes	0	2	82.162	82.162	3	0.013667	33113	64.394	46.693	92344	44875	34236	34491	33478	40763	47447	47541	49943	67.757	86142	42284	38687	35953	34837	41033	47471	46495	48765	1802.8	1	1	1	1	1	1	1	1	1	1	3063100
IKELQNAGDR	Unmodified	1142.6	0.604385	Q15149	PLEC	Plectin	yes	yes	0	1	41.973	41.973	3	1.4008e-05	14366	130.56	88.009	165890	65789	16244	34527	80997	90592	126240	125960	148390	0	154540	61885	27395	38380	80601	89373	126340	122340	144300	3528.8	1	1	1	1	1	1	1	1	1	0	9184300
IKELVVTQLGYDTR	Unmodified	1633.9	0.903921	Q01813	PFKP	ATP-dependent 6-phosphofructokinase, platelet type	yes	yes	0	1	80.246	80.246	3	2.1877e-19	32181	162.59	142.98	180800	102430	61845	85270	93170	98697	131650	128380	148860	148.15	168630	96560	71253	88334	94867	99782	132010	125030	144950	4835.6	1	1	1	1	1	1	1	1	1	1	21340000
IKENSEK	Unmodified	846.445	0.444697	P17980	PSMC3	26S protease regulatory subunit 6A	yes	yes	0	1	32.068	32.068	3	0.027775	9773	85.731	31.326	359370	278480	201240	250690	237370	244340	306800	277240	281910	0	335560	262640	215640	257290	243100	248190	306840	271340	276830	7405.2	1	1	1	1	1	1	1	1	1	0	38524000
IKEQISENK	Unmodified	1087.59	0.587338	Q03001	DST	Dystonin	yes	yes	0	1	45.37	45.37	3	0.026481	15970	64.73	35.677	59754	36657	23841	36438	44006	43873	45435	40130	52645	235.65	55748	34594	26908	37366	44016	43845	46162	39693	51218	1689	1	1	1	1	1	1	1	1	1	1	3567100
IKETVDQVEELR	Unmodified	1457.77	0.772573	Q14204	DYNC1H1	Cytoplasmic dynein 1 heavy chain 1	yes	yes	0	1	67.346	67.346	3	8.8938e-11	25385	136.33	105.5	28363	38494	12803	39824	37156	44845	38038	31578	28225	0	26469	36338	14378	40674	36623	44720	38230	31702	28012	956.58	1	1	1	1	1	1	1	1	1	0	3414500
IKETVDQVEELRR	Unmodified	1613.87	0.873684	Q14204	DYNC1H1	Cytoplasmic dynein 1 heavy chain 1	yes	yes	0	2	58.592	58.592	4	1.2857e-13	21372	183.96	139.67	83425	42447	9451.5	38010	50423	57704	72189	66369	67997	1462.9	77721	40031	15105	39505	49871	57463	71984	64991	66699	3799.2	1	1	1	1	1	1	1	1	1	1	15276000
IKEWVDK	Unmodified	916.502	0.501818	Q9NTK5	OLA1	Obg-like ATPase 1	yes	yes	0	1	60.26	60.26	3	0.027775	22879	85.731	42.027	178950	218460	207600	206440	195450	166490	182380	162500	154640	6956.8	167590	206100	208950	210430	200620	170420	184660	160410	152420	12465	1	1	1	1	1	1	1	1	1	1	13383000
IKEWYEK	Unmodified	994.512	0.512382	CON__P13645;P13645;CON__P02535-1	KRT10	Keratin, type I cytoskeletal 10	yes	no	0	1	58.72	58.72	3	0.068233	22115	68.016	22.935	222620	222980	153260	621910	192880	129760	1282100	153720	231230	34239	208000	213060	160960	599590	219090	159020	1218200	151330	268630	37713	1	1	1	1	1	1	1	1	1	1	58436000
IKFPTMK	Unmodified	863.494	0.493896	Q09666	AHNAK	Neuroblast differentiation-associated protein AHNAK	yes	yes	0	1	62.201	62.201	3	0.033666	23772	82.279	44.145	854470	67824	26212	39859	40059	49479	66766	86848	89608	0	795720	63827	82353	42547	42528	50433	66988	83743	86753	2310.3	1	1	1	1	1	1	1	1	1	0	8667000
IKGDMDISVPK	Oxidation (M)	1217.63	0.632574	Q09666	AHNAK	Neuroblast differentiation-associated protein AHNAK	yes	yes	1	1	54.348	54.348	3;4	0.0026395	20089	79.089	65.125	175070	306310	155300	374720	415070	455760	473460	454200	455090	0	163730	289530	162600	380200	411140	456210	476410	447160	446010	13100	2	2	2	2	2	2	2	2	2	0	46654000
IKGDVDVSAPK	Unmodified	1127.62	0.618638	Q09666	AHNAK	Neuroblast differentiation-associated protein AHNAK	yes	yes	0	1	50.908	50.908	3;4	5.3742e-08	18459	136.24	27.246	525790	299800	99835	346040	422940	431340	524970	496830	497060	632.36	490030	283250	134290	352350	417180	432980	526240	486090	487460	17058	2	2	2	2	2	2	2	2	2	1	107170000
IKGDVDVSVPEVEGK	Unmodified	1569.83	0.825002	Q09666	AHNAK	Neuroblast differentiation-associated protein AHNAK	yes	yes	0	1	66.622	66.622	3	3.1153e-11	25799	123.97	86.521	159600	89805	37464	124900	132860	142870	164290	168760	161690	2583.2	148780	84986	47524	125790	131410	144090	164880	165040	158310	8595.3	1	1	1	1	1	1	1	1	1	1	87330000
IKGEQEK	Unmodified	830.45	0.449782	Q9H2G2	SLK	STE20-like serine/threonine-protein kinase	yes	yes	0	1	33.223	33.223	3	0.014041	10328	99.136	25.875	143380	213660	162650	235850	224110	239590	213890	188060	158260	2.0771	134270	201790	164860	239430	225500	240690	215690	187510	157090	5382.4	2	2	2	2	2	2	2	2	2	1	5491000
IKGGIHTADTK	Unmodified	1139.63	0.629872	O00442	RTCA	RNA 3'-terminal phosphate cyclase	yes	yes	0	1	35.797	35.797	4	0.010087	11529	73.632	57.407	106450	50954	27536	47648	61770	57410	82742	75690	93922	0	99247	48068	33731	49042	61960	57959	83132	73663	91445	2467.8	1	1	1	1	1	1	1	1	1	0	3692800
IKGPNAVQLVK	Unmodified	1165.72	0.718293	Q7Z6Z7	HUWE1	E3 ubiquitin-protein ligase HUWE1	yes	yes	0	1	57.967	57.967	3	4.1289e-08	21800	118.28	99.533	0	0	0	0	0	0	0	0	0	0	0	0	0	0	0	0	0	0	0	0	0	0	0	0	0	0	0	0	0	0	0
IKGSEADR	Unmodified	874.451	0.450845	P56192	MARS	Methionine--tRNA ligase, cytoplasmic	yes	yes	0	1	26.733	26.733	3	0.022271	7015	74.533	36.295	194320	101100	77550	79939	99353	106020	152680	138740	148490	0	181300	95278	86945	83425	102080	106570	152020	135050	145450	4206	1	1	1	1	1	1	1	1	1	0	13085000
IKIIAPPER	Unmodified	1035.64	0.644065	P63261;P60709;P63267;P62736;P68032;P68133;Q562R1	ACTG1;ACTB;ACTG2;ACTA2;ACTC1;ACTA1;ACTBL2	Actin, cytoplasmic 2;Actin, cytoplasmic 2, N-terminally processed;Actin, cytoplasmic 1;Actin, cytoplasmic 1, N-terminally processed;Actin, gamma-enteric smooth muscle;Actin, aortic smooth muscle;Actin, alpha cardiac muscle 1;Actin, alpha skeletal muscle;Beta-actin-like protein 2	no	no	0	1	53.463	53.463	3	0.0029774	19707	94.692	50.375	1046400	91552	24304	75526	103050	99837	138340	133190	293380	1704.2	974390	86299	94259	78577	104230	100430	142690	129640	280790	6470	1	1	1	1	1	1	1	1	1	1	11969000
IKLEAER	Unmodified	857.497	0.497067	P49591	SARS	Serine--tRNA ligase, cytoplasmic	yes	yes	0	1	40.685	40.685	3	0.0152	13662	97.635	25.943	623860	572040	440370	504820	554920	502870	624980	625760	527090	290.59	582930	539430	461450	519030	563660	511570	627190	610370	519670	21575	2	2	2	2	2	2	2	2	2	1	75491000
IKLYSESLAR	Unmodified	1178.67	0.665923	P31150;P50395	GDI1;GDI2	Rab GDP dissociation inhibitor alpha;Rab GDP dissociation inhibitor beta	no	no	0	1	56.393	56.393	3	0.00078031	21087	102.4	54.798	335930	54441	33151	45581	51751	47719	79742	97002	174570	115.65	312940	51322	54242	47083	53549	49369	82032	93219	166980	3657.2	1	1	1	1	1	1	1	1	1	1	5991900
IKPENSSSASTGGK	Unmodified	1361.68	0.678672	Q69YQ0;F8WAN1	SPECC1L;SPECC1L-ADORA2A	Cytospin-A	yes	no	0	0	36.286	36.286	3	2.1755e-08	11734	112.5	99.315	0	0	0	0	0	0	0	0	0	0	0	0	0	0	0	0	0	0	0	0	0	0	0	0	0	0	0	0	0	0	0
IKPVLMMNK	2 Oxidation (M)	1104.6	0.603522	P13639	EEF2	Elongation factor 2	yes	yes	2	0	49.637	49.637	3	0.045924	17856	55.549	35.937	60375	43458	34578	45056	47247	55211	81234	117690	313730	884.95	56377	41025	37045	46116	49445	56834	87002	113000	297590	5135.2	1	1	1	1	1	1	1	1	1	1	14637000
IKPVLMMNK	Oxidation (M)	1088.61	0.608608	P13639	EEF2	Elongation factor 2	yes	yes	1	0	59.4	59.4	3	0.0020681	22483	84.615	66.795	150010	119070	91062	130790	136300	141510	189580	188590	240500	2577.4	140100	112450	97112	133010	138630	143660	190910	183570	233260	9315	1	1	1	1	1	1	1	1	1	1	26429000
IKPVLMMNK	Unmodified	1072.61	0.613693	P13639	EEF2	Elongation factor 2	yes	yes	0	0	66.146	66.146	3	0.0034149	25638	82.287	54.958	0	0	0	0	0	0	0	0	0	0	0	0	0	0	0	0	0	0	0	0	0	0	0	0	0	0	0	0	0	0	0
IKQEILPEER	Unmodified	1253.7	0.697951	O75534	CSDE1	Cold shock domain-containing protein E1	yes	yes	0	1	53.785	53.785	3	3.9032e-05	19250	126.12	101.9	114030	84251	41430	69323	80566	91310	98991	87575	101720	0	106360	79415	47496	72129	80823	90995	99487	86388	99412	2873.3	1	1	1	1	1	1	1	1	1	0	22856000
IKQGLGLK	Unmodified	855.554	0.554188	P00966	ASS1	Argininosuccinate synthase	yes	yes	0	1	54.226	54.226	3	0.0045157	20059	103.74	42.951	0	0	0	0	0	0	0	0	0	0	0	0	0	0	0	0	0	0	0	0	0	0	0	0	0	0	0	0	0	0	0
IKQHLENDPGSNEDTDIPK	Unmodified	2149.03	0.0287405	O43396	TXNL1	Thioredoxin-like protein 1	yes	yes	0	1	49.427	49.427	4	9.6662e-40	17823	205.18	186.87	76571	46620	29133	34349	53507	49331	69170	67829	79540	922	71432	43918	33115	36122	53893	49508	69614	65953	77406	3345.7	1	1	1	1	1	1	1	1	1	1	11172000
IKQSASGTK	Unmodified	918.513	0.513445	P17858;Q01813	PFKL;PFKP	ATP-dependent 6-phosphofructokinase, liver type;ATP-dependent 6-phosphofructokinase, platelet type	no	no	0	1	32.455	32.455	3	0.0023767	9955	99.215	68.03	258430	13226	1208	7911.2	18100	14945	66677	79716	125580	0	240630	12447	18694	8549.8	19458	16359	66832	75460	120500	2462.8	1	1	1	1	1	1	1	1	1	0	4966200
IKSDYAQLLEDMQNAFR	Unmodified	2040.99	0.993875	P38606	ATP6V1A	V-type proton ATPase catalytic subunit A	yes	yes	0	1	109.8	109.8	3	4.4562e-07	45751	94.384	78.442	43059	19702	10175	14069	16745	16253	23987	25013	33698	385.36	40139	18557	12634	14740	17048	16531	24221	24233	32579	1276.3	1	1	1	1	1	1	1	1	1	1	5361600
IKSEHPGLSIGDTAK	Unmodified	1551.83	0.825671	P26583	HMGB2	High mobility group protein B2	yes	yes	0	1	47.646	47.646	4	2.9788e-08	17002	112.34	98.432	62536	38484	22065	33135	43247	40047	44908	53165	57592	1710.8	58331	36285	25421	34287	43210	40433	45766	51791	55838	3548.4	1	1	1	1	1	1	1	1	1	1	13214000
IKSQELEVK	Unmodified	1072.61	0.612825	Q14204	DYNC1H1	Cytoplasmic dynein 1 heavy chain 1	yes	yes	0	1	49.85	49.85	3	0.06413	18020	64.64	28.995	0	0	0	0	0	0	0	0	0	0	0	0	0	0	0	0	0	0	0	0	0	0	0	0	0	0	0	0	0	0	0
IKTEVGDNWR	Unmodified	1216.62	0.620035	Q86VS8	HOOK3	Protein Hook homolog 3	yes	yes	0	1	50.78	50.78	3	0.005755	18463	67.385	45.187	141080	54533	23478	48156	58117	65694	95632	92346	116820	404.45	131470	51425	32205	49922	58719	66115	95672	89697	113440	3757.6	1	1	1	1	1	1	1	1	1	1	4792900
IKVDEFVTHNLSFDEINK	Unmodified	2147.09	0.0898842	P11766	ADH5	Alcohol dehydrogenase class-3	yes	yes	0	1	82.913	82.913	4	1.0189e-53	33427	243.09	221.04	251010	222550	185130	213740	214490	201180	240850	212180	230670	3119.6	234580	209980	192990	218330	218850	204350	242490	208500	226100	10686	1	1	1	1	1	1	1	1	1	1	72785000
IKVPVDWSK	Unmodified	1070.61	0.612431	P13797	PLS3	Plastin-3	yes	yes	0	1	68.807	68.807	3	0.0010535	26882	96.229	51.912	0	0	0	0	0	0	0	0	0	0	0	0	0	0	0	0	0	0	0	0	0	0	0	0	0	0	0	0	0	0	0
IKWGDAGAEYVVESTGVFTTMEK	Oxidation (M)	2533.2	0.204656	P04406	GAPDH	Glyceraldehyde-3-phosphate dehydrogenase	yes	yes	1	1	94.54	94.54	3;4	3.8035e-30	38750	155.17	141.55	164740	74207	44112	54545	87160	81937	305000	437410	995530	6174.5	153600	69906	53493	57455	95066	90318	317380	414250	946200	19262	3	3	3	3	3	3	3	3	3	2	65973000
IKWGDAGAEYVVESTGVFTTMEK	Unmodified	2517.21	0.209741	P04406	GAPDH	Glyceraldehyde-3-phosphate dehydrogenase	yes	yes	0	1	105.82	105.82	3;4	2.6612e-66	42024	212.39	198.76	1449100	33149	11591	25602	38126	36480	112950	94991	105490	412.05	1349200	31235	102550	26823	41639	37758	110660	90820	103510	2538.5	5	5	3	5	5	5	5	5	5	2	128310000
IKYEEDKR	Unmodified	1079.56	0.561123	Q0ZGT2	NEXN	Nexilin	yes	yes	0	2	35.046	35.046	4	0.023472	11187	81.263	50.391	345750	222390	86358	179440	290170	298560	318790	312670	350150	7407.5	322340	209600	107850	188410	286390	295580	322470	307430	341330	18381	1	1	1	1	1	1	1	1	1	1	25139000
IKYPENFFLLR	Unmodified	1438.8	0.797271	P62136;P36873;P62140	PPP1CA;PPP1CC;PPP1CB	Serine/threonine-protein phosphatase PP1-alpha catalytic subunit;Serine/threonine-protein phosphatase PP1-gamma catalytic subunit;Serine/threonine-protein phosphatase PP1-beta catalytic subunit	no	no	0	1	85.707	85.707	3	1.6629e-08	34672	160.22	133.09	204500	125910	83024	141030	139270	154970	169130	169120	167940	4234.9	190800	118930	93278	143340	140330	156250	169900	165990	164360	10156	1	1	1	1	1	1	1	1	1	1	63141000
ILADATAK	Unmodified	801.46	0.459619	Q9Y490	TLN1	Talin-1	yes	yes	0	0	58.451	58.451	2	0.0017613	22017	173.68	90.298	1957200	1404600	1067100	1556000	1556900	1876500	1196600	1756900	1735300	2134.9	1827400	1326600	1150800	1586200	1560800	1876200	1204400	1735000	1676100	53327	2	2	2	2	2	2	1	2	2	1	79545000
ILADNPR	Unmodified	797.44	0.439552	P42126	ECI1	Enoyl-CoA delta isomerase 1, mitochondrial	yes	yes	0	0	43.304	43.304	2	0.034573	15353	100.07	33.032	15673	21686	13768	18351	16404	16067	15329	15699	16370	0	14657	20444	14157	18869	16637	16360	15611	15474	15974	0	1	1	1	1	1	1	1	1	1	0	2270500
ILADQQDK	Unmodified	929.482	0.481811	Q9Y265	RUVBL1	RuvB-like 1	yes	yes	0	0	50.363	50.363	2	0.0018374	17687	171.09	92.908	316230	242950	111340	248180	220780	229430	178480	164150	141370	0	294960	229330	128350	252490	218850	231310	181850	164630	139820	4920	1	1	1	1	1	1	1	1	1	0	19131000
ILAEADGLSTNHWLIGTDK	Unmodified	2053.05	0.0480194	Q9UJ70	NAGK	N-acetyl-D-glucosamine kinase	yes	yes	0	0	91.109	91.109	3	3.643e-37	37205	168.32	157.69	116640	47681	41546	46555	43259	48697	49370	62542	81827	1216.5	108800	44993	47289	47621	44659	49460	50611	60974	78753	3428.2	2	2	2	2	2	2	2	2	2	2	3474900
ILAEGGGAK	Unmodified	814.455	0.454868	P49411	TUFM	Elongation factor Tu, mitochondrial	yes	yes	0	0	50.256	50.256	2	0.0013025	17649	123.72	53.722	77537	69743	57936	61884	57540	63344	59950	53057	79704	0	72466	65770	60202	63643	59183	63694	61162	52708	77188	1644.6	1	1	1	1	1	1	1	1	1	0	4228900
ILAGDKNYITMDELR	Oxidation (M)	1766.89	0.887285	P12814	ACTN1	Alpha-actinin-1	yes	yes	1	1	68.621	68.621	3	8.0311e-05	26748	85.28	74.813	35637	119300	61568	106900	147530	146330	207420	206480	215210	4976.9	33470	112510	61977	110730	147510	147270	207500	200660	210260	12218	1	1	1	1	1	1	1	1	1	1	35127000
ILAGDKNYITMDELRR	Unmodified	1906.99	0.993481	P12814	ACTN1	Alpha-actinin-1	yes	yes	0	2	67.13	67.13	4	2.2403e-75	26073	292.66	260.47	568070	17137	7086.8	14830	15159	17603	40415	43717	46451	0	528960	16158	44918	15333	16756	18303	39902	41820	45205	1337.5	1	1	1	1	1	1	1	1	1	0	25550000
ILAGDVETHAEMVHSAFQAQR	Unmodified	2309.12	0.122264	P40123	CAP2	Adenylyl cyclase-associated protein 2	yes	yes	0	0	65.749	65.749	4	1.1812e-83	25265	274.81	260.97	84668	41861	26477	45800	44764	53777	50417	40462	58878	2451.1	78958	39533	31056	46687	45060	53585	51041	40536	57267	3777.5	2	2	2	2	2	2	2	2	2	2	20100000
ILALASFEVEK	Unmodified	1218.69	0.68599	Q8WZA0	LZIC	Protein LZIC	yes	yes	0	0	100.49	100.49	2	1.2133e-07	41494	157.24	114.42	50660	38181	34739	42181	44376	46980	49222	46072	47434	893.04	47332	36060	36507	42916	45051	47204	49590	45433	46482	2522.5	1	1	1	1	1	1	1	1	1	1	2822600
ILAQATSDLVNAIK	Unmodified	1455.83	0.829694	Q9Y490	TLN1	Talin-1	yes	yes	0	0	107.22	107.22	2;3	1.598e-14	44480	104.03	66.559	152420	145360	107070	147730	152170	166480	174610	171190	171190	884.67	142420	137210	112470	151040	153890	167380	175740	168320	167640	5302	3	3	3	3	3	3	3	3	3	1	38898000
ILAQITGTEHLK	Unmodified	1322.76	0.755801	Q96HC4	PDLIM5	PDZ and LIM domain protein 5	yes	yes	0	0	69.309	69.309	3	2.8545e-13	27095	157.5	101.93	100390	92010	69550	102180	110270	126340	124560	109660	110530	2409.1	93796	86904	73301	104220	110930	125960	125130	108830	108710	6269.9	1	1	1	1	1	1	1	1	1	1	15706000
ILASTQFEPTAAR	Unmodified	1403.74	0.740879	Q9NZ08	ERAP1	Endoplasmic reticulum aminopeptidase 1	yes	yes	0	0	68.287	68.287	2	1.2423e-18	25776	265.82	230.52	41460	42202	36456	44589	39108	43386	46272	46924	42103	0	38774	39845	37428	45329	40105	44015	46425	46037	41363	0	1	1	1	1	1	1	1	1	1	0	12159000
ILATPPQEDAPSVDIANIR	Unmodified	2019.06	0.0636695	P29401	TKT	Transketolase	yes	yes	0	0	87.778	87.778	2;3	7.5975e-55	34763	246.95	234.11	64401	55994	78582	60206	57069	55320	51393	51512	48102	0	60332	52873	78646	61071	59631	56097	52253	50895	47197	0	6	6	6	6	6	6	6	6	6	0	266490000
ILDAAGANLK	Unmodified	984.56	0.560395	Q9UBQ7	GRHPR	Glyoxylate reductase/hydroxypyruvate reductase	yes	yes	0	0	69.736	69.736	2;3	3.1728e-05	27300	189.7	107.92	370640	318270	283570	310970	272290	287860	310380	282360	303270	0	346430	300320	293940	317200	280920	292140	312450	278160	297020	7188.6	2	2	2	2	2	2	2	2	2	0	29522000
ILDAVVAQEPLHR	Unmodified	1459.81	0.814712	Q15029	EFTUD2	116 kDa U5 small nuclear ribonucleoprotein component	yes	yes	0	0	72.139	72.139	3	1.3687e-05	27537	102.66	72.223	4852.3	7865.4	5376.7	7225.7	6734.9	11795	6857.9	7676.3	8580.3	0	4543.2	7419	5448.2	7517.1	6830.2	11566	6989.2	7749.6	8325.7	0	1	1	1	1	1	1	1	1	1	0	6017000
ILDDDTIITTLENLKR	Unmodified	1872.02	0.0204077	Q14204	DYNC1H1	Cytoplasmic dynein 1 heavy chain 1	yes	yes	0	1	112.64	112.64	3	1.6788e-33	46919	222.27	174.16	130830	48583	15899	41848	66723	68958	94594	90499	109560	210.31	121890	45807	24534	43729	66284	68755	94913	88110	106590	3508.1	1	1	1	1	1	1	1	1	1	1	33699000
ILDEIEEHNIK	Unmodified	1351.7	0.698345	Q15019	2018-09-02	Septin-2	yes	yes	0	0	73.695	73.695	3	4.6366e-09	28449	185.77	148.05	42335	25874	11974	34248	35657	35088	38193	40212	43208	1152.8	39474	24474	14519	34471	35252	35554	38711	39391	42073	2551.6	1	1	1	1	1	1	1	1	1	1	22466000
ILDLGITGPEGHVLSRPEEVEAEAVNR	Unmodified	2899.5	0.50395	Q16555	DPYSL2	Dihydropyrimidinase-related protein 2	yes	yes	0	0	69.835	69.835	4;5	8.6741e-111	31517	279.97	268.34	107360	77197	72829	94774	93472	100660	87925	84325	95355	3222.5	100300	72972	76618	95805	94518	101020	89552	83889	92998	4672.7	4	4	4	4	4	4	4	4	4	1	191740000
ILDLIESGK	Unmodified	986.565	0.564812	P00352	ALDH1A1	Retinal dehydrogenase 1	yes	yes	0	0	95.751	95.751	2	0.00010394	39276	190.26	110.81	317720	760050	661460	732990	21761	654350	536050	418500	351740	0	298930	717130	640930	747700	72929	659860	513480	422930	351590	12638	1	1	1	1	1	1	1	1	1	0	173150000
ILDLQLEFDEK	Unmodified	1361.71	0.707847	Q9P2J5	LARS	Leucine--tRNA ligase, cytoplasmic	yes	yes	0	0	103.01	103.01	2;3	3.2343e-83	42628	247.31	192.9	0	0	0	0	0	0	0	0	0	0	0	0	0	0	0	0	0	0	0	0	0	0	0	0	0	0	0	0	0	0	0
ILDQGEDFPASEMTR	Oxidation (M)	1723.77	0.772315	P30040	ERP29	Endoplasmic reticulum resident protein 29	yes	yes	1	0	68.989	68.989	2;3	0.00048936	26913	71.354	58.373	23555	13818	13363	14362	13487	13956	11606	12027	17411	0	21995	13045	14268	14613	13811	14082	12007	11932	16801	0	2	2	2	2	2	2	2	2	2	0	5140400
ILDQGEDFPASEMTR	Unmodified	1707.78	0.7774	P30040	ERP29	Endoplasmic reticulum resident protein 29	yes	yes	0	0	80.209	80.209	2	3.2042e-14	31787	136.27	100.31	71509	17625	9627.4	13696	18734	18267	20407	12537	11440	0	66627	16608	14055	14313	18775	18068	20352	12611	11555	0	3	3	3	3	3	3	3	3	3	0	8663600
ILDQSEAEK	Unmodified	1031.51	0.513505	Q14764	MVP	Major vault protein	yes	yes	0	0	54.865	54.865	2	0.002191	20034	115.06	65.246	187930	281990	77906	172840	262600	270150	284710	269260	277340	0	175340	265420	88996	185070	258710	267690	287210	264920	271650	2809.3	1	1	1	1	1	1	1	1	1	0	34679000
ILDSVGIEADDDR	Unmodified	1416.67	0.673253	P05387	RPLP2	60S acidic ribosomal protein P2	yes	yes	0	0	79.041	79.041	2	3.7805e-109	31407	332.56	271.4	35498	95784	40357	85816	67537	81742	48478	42578	31980	551.9	33241	90333	41055	88059	67028	81867	49580	43761	31955	1033.1	2	2	2	2	2	2	2	2	2	1	12053000
ILDSVGIEADDDRLNK	Unmodified	1771.9	0.895207	P05387	RPLP2	60S acidic ribosomal protein P2	yes	yes	0	1	75.888	75.888	3;4	2.6488e-64	29056	284.72	241.81	981290	718750	235930	519730	645230	712260	833570	672190	758190	6825	914780	677030	295170	546550	642430	708360	833490	663920	744870	24875	4	4	4	4	4	4	4	4	4	1	150160000
ILDVASLEVLNEVNRR	Unmodified	1839.02	0.0214107	Q92616	GCN1L1	Translational activator GCN1	yes	yes	0	1	95.187	95.187	3	9.3508e-10	39102	104.95	83.082	52800	26065	17519	27663	31499	31314	34898	36503	41558	853.09	49244	24610	20357	28218	31617	31585	35376	35727	40393	2135	1	1	1	1	1	1	1	1	1	1	2962100
ILDVIGLPGEEDWPR	Unmodified	1707.88	0.883186	Q00534	CDK6	Cyclin-dependent kinase 6	yes	yes	0	0	114.31	114.31	2;3	5.4928e-06	47713	127.87	100.61	49082	35518	28791	33669	30855	34885	33752	39466	43472	0	45835	33509	30654	34493	31653	35314	34322	38645	42141	0	2	2	2	2	2	2	2	2	2	0	4611600
ILDWHVANTDKK	Unmodified	1438.76	0.756863	P37837	TALDO1	Transaldolase	yes	yes	0	1	61.022	61.022	4	7.3584e-06	23237	107.37	91.279	1601900	938760	725390	891840	956200	812470	1028300	985880	1020800	3767.8	1494900	885670	799160	910950	969630	830120	1038200	962480	999070	31642	2	2	2	2	2	2	2	2	2	1	162960000
ILDYSVHAER	Unmodified	1201.61	0.609136	Q8N129	CNPY4	Protein canopy homolog 4	yes	yes	0	0	52.255	52.255	3	4.9448e-05	18916	101.38	84.467	13029	12058	12304	12894	14832	14732	13301	16084	12354	0	12189	11386	12589	13151	15010	14825	13523	15774	12125	0	1	1	1	1	1	1	1	1	1	0	2665300
ILEAHQNVAQMSLIEAK	Oxidation (M)	1909.99	0.993147	Q96AC1	FERMT2	Fermitin family homolog 2	yes	yes	1	0	63.318	63.318	3	6.1555e-20	24299	142.01	122.93	11999	35951	30027	43041	39910	48812	69174	68237	66934	1129.6	11313	33976	29444	43634	41011	49517	68623	66319	65580	3555.1	1	1	1	1	1	1	1	1	1	1	8933900
ILEAHQNVAQMSLIEAK	Unmodified	1894	0.998232	Q96AC1	FERMT2	Fermitin family homolog 2	yes	yes	0	0	72.949	72.949	3	8.3372e-29	28786	168.69	150.09	123790	44240	37101	46808	56021	55289	56605	61842	56954	0	115440	41769	43774	47807	56456	55589	57333	60570	55711	1818.9	1	1	1	1	1	1	1	1	1	0	16111000
ILEAPDFYVQMK	Unmodified	1452.73	0.732288	Q8IZ07	ANKRD13A	Ankyrin repeat domain-containing protein 13A	yes	yes	0	0	98.09	98.09	2	1.1634e-12	40364	187.97	161.85	56025	45227	27038	34774	46298	45918	49509	44629	52091	207.6	52292	42615	29681	36360	46435	45769	50078	44008	50863	1827.3	1	1	1	1	1	1	1	1	1	1	4419600
ILEDDLK	Unmodified	844.454	0.454199	P61221	ABCE1	ATP-binding cassette sub-family E member 1	yes	yes	0	0	69.74	69.74	2	0.014371	26716	130.77	44.679	144980	115720	74728	120110	112890	108720	123920	114870	120250	0	135340	109240	81174	122030	113810	110690	124930	112730	117800	1916.6	1	1	1	1	1	1	1	1	1	0	16503000
ILEDMER	Unmodified	904.432	0.432418	Q3KQV9	UAP1L1	UDP-N-acetylhexosamine pyrophosphorylase-like protein 1	yes	yes	0	0	63.179	63.179	2	0.036717	24391	98.997	45.442	19888	21614	12921	16264	8152.2	8446.6	9656.7	8776.2	8514.7	0	18579	20363	13539	16730	8694.2	8979.8	9680.8	8625.7	8377	0	1	1	1	1	1	1	1	1	1	0	1405600
ILEDQEENPLPAALVQPHTGK	Unmodified	2298.19	0.185576	O95336	PGLS	6-phosphogluconolactonase	yes	yes	0	0	80.444	80.444	3;4;5	9.7168e-17	31157	133.24	125.53	61104	50016	37436	44788	45788	51795	55787	51809	53474	831.52	57070	47170	39750	46172	46720	51972	55980	51037	52414	2434.1	3	3	3	3	3	3	3	3	3	2	35333000
ILEEENSLAEYHSR	Unmodified	1688.8	0.800578	Q15650	TRIP4	Activating signal cointegrator 1	yes	yes	0	0	59.157	59.157	3	1.0609e-10	22641	121.76	101.92	4072	4395.5	3367.2	4825.2	4777.1	5406.5	5248.7	2687.4	3236.4	0	3807.2	4151.2	3488.6	4911.7	4817.1	5364.4	5240.6	2772.5	3247.7	0	1	1	1	1	1	1	1	1	1	0	1845900
ILEEFRK	Unmodified	933.528	0.528367	Q9BXJ9	NAA15	N-alpha-acetyltransferase 15, NatA auxiliary subunit	yes	yes	0	1	61.153	61.153	3	0.014092	23329	89.296	0	165460	107400	68049	93409	116620	111870	127950	115210	131050	263.11	154380	101270	76342	96569	117070	112150	129180	113290	128100	4461.6	1	1	1	1	1	1	1	1	1	1	8008300
ILEENKELENALK	Unmodified	1541.83	0.830088	Q12884	FAP	Prolyl endopeptidase FAP;Antiplasmin-cleaving enzyme FAP, soluble form	yes	yes	0	1	72.684	72.684	3	0.0063662	28686	75.589	55.208	0	0	0	0	0	0	0	0	0	0	0	0	0	0	0	0	0	0	0	0	0	0	0	0	0	0	0	0	0	0	0
ILEEPHPLMFQK	Unmodified	1480.77	0.774821	O43665	RGS10	Regulator of G-protein signaling 10	yes	yes	0	0	74.551	74.551	3	4.8684e-05	29579	101.95	81.001	67304	41856	37375	45079	44226	41517	40363	33796	37941	1021.9	62842	39524	40089	45725	44870	41971	41014	33667	37220	2194.1	1	1	1	1	1	1	1	1	1	1	4280700
ILEFFGLK	Unmodified	965.559	0.558604	P07237	P4HB	Protein disulfide-isomerase	yes	yes	0	0	114.67	114.67	2	0.0042504	47837	154.31	74.711	142120	213320	172530	198970	186340	186220	205770	199340	187740	0	133130	201230	173520	203570	190550	189290	207070	195600	184420	5392	1	1	1	1	1	1	1	1	1	0	42175000
ILEGLEK	Unmodified	800.464	0.46437	P78559	MAP1A	Microtubule-associated protein 1A;MAP1A heavy chain;MAP1 light chain LC2	yes	yes	0	0	72.304	72.304	2	0.014603	28484	124.83	38.748	365270	217990	90007	171230	196890	212030	248370	232380	258200	0	340520	205430	111350	178430	197190	212600	249440	227850	252240	8401.5	1	1	1	1	1	1	1	1	1	0	27218000
ILEGSGVDAK	Unmodified	987.524	0.523675	Q9Y4C2	TCAF1	TRPM8 channel-associated factor 1	yes	yes	0	0	58.937	58.937	2	8.216e-05	21591	137.95	80.776	51658	45717	24444	37515	41158	45186	45765	39990	42889	0	48213	43093	26892	38943	41333	45123	46070	39616	42079	0	1	1	1	1	1	1	1	1	1	0	2351200
ILELDQFK	Unmodified	1004.55	0.554247	P12956	XRCC6	X-ray repair cross-complementing protein 6	yes	yes	0	0	89.585	89.585	2	0.0017591	36442	157.86	38.585	234930	205250	101150	202070	198310	197840	204730	203930	211080	0	219220	193690	113070	206280	197820	200380	207290	200460	206270	6029.5	1	1	1	1	1	1	1	1	1	0	23871000
ILELEDDIQTISEK	Unmodified	1644.85	0.845797	Q9P1Z2	CALCOCO1	Calcium-binding and coiled-coil domain-containing protein 1	yes	yes	0	0	107.05	107.05	3	6.4138e-06	43170	95.631	80.092	5147.9	6437.5	4875	4584.3	6576.5	5286.9	4856.7	6798.1	6181.4	0	4816.1	6063.4	4996.1	4803.6	6600.3	5344	5039.1	6623.1	5994.6	0	1	1	1	1	1	1	1	1	1	0	447140
ILELSGSSSEDSEK	Unmodified	1479.69	0.694048	P78527	PRKDC	DNA-dependent protein kinase catalytic subunit	yes	yes	0	0	68.354	68.354	3	0.00081802	25830	70.598	57.617	0	0	0	0	0	0	0	0	0	0	0	0	0	0	0	0	0	0	0	0	0	0	0	0	0	0	0	0	0	0	0
ILENAQR	Unmodified	842.461	0.461016	P42224	STAT1	Signal transducer and activator of transcription 1-alpha/beta	yes	yes	0	0	41.12	41.12	2	0.0045594	14318	149.48	25.359	65170	58763	39112	51689	52564	59859	55725	54720	59961	0	60863	55412	41682	53351	53211	59930	56423	54076	58496	837.62	1	1	1	1	1	1	1	1	1	0	9903300
ILENEKDLEEAEEYK	Unmodified	1850.88	0.878554	O75347	TBCA	Tubulin-specific chaperone A	yes	yes	0	1	73.966	73.966	3	1.523e-20	28107	185.61	158.28	78123	261610	293490	317480	225000	242370	166360	133030	107790	15.468	74114	247270	283000	318910	232720	246410	169770	136040	107830	4165	2	2	2	2	2	2	2	2	2	1	41877000
ILENEKDLEEAEEYKEAR	Unmodified	2207.06	0.059372	O75347	TBCA	Tubulin-specific chaperone A	yes	yes	0	2	68.327	68.327	4	2.9674e-39	25610	202.43	188.12	153230	90852	72041	86375	97581	103110	133440	118990	138890	3621	143010	85714	79009	88789	99560	103710	133620	116540	135670	7747.1	2	2	2	2	2	2	2	2	2	2	61444000
ILEQQNSSR	Unmodified	1073.55	0.546536	Q16181	2018-09-07	Septin-7	yes	yes	0	0	38.743	38.743	2	0.0010122	13463	140.88	92.318	70265	40829	19936	70075	64528	69289	78889	68620	75663	1904.9	65517	38725	24226	69758	63883	70072	79153	67655	74161	3144.5	2	2	2	2	2	2	2	2	2	1	11852000
ILESSVDPIDEISVIEYTR	Unmodified	2177.11	0.110345	Q86TB3	ALPK2	Alpha-protein kinase 2	yes	yes	0	0	114.28	114.28	3	0.00063465	46619	46.159	40.949	1356.2	0	0	1620.7	0	1606.5	0	0	0	0	1262.7	0	0	1557.7	0	1584.2	0	0	0	0	1	0	0	1	0	1	0	0	0	0	204950
ILETLYTLGK	Unmodified	1149.66	0.664526	Q5W0V3	FAM160B1	Protein FAM160B1	yes	yes	0	0	104.75	104.75	2	9.9467e-05	43449	147.2	97.841	34481	26073	8952.2	15421	20325	23041	24281	22613	26120	1437.3	32147	24537	10961	16541	20299	22860	24461	22330	25482	2174.4	1	1	1	1	1	1	1	1	1	1	1151000
ILETTTFFQR	Unmodified	1254.66	0.660838	Q9NYU2	UGGT1	UDP-glucose:glycoprotein glucosyltransferase 1	yes	yes	0	0	85.288	85.288	2	1.4797e-07	34519	200.27	172.74	147900	120640	80441	110590	121810	115920	114200	111430	122840	292.66	138090	113790	86836	113560	122320	116780	116310	109930	119840	4351.1	1	1	1	1	1	1	1	1	1	1	8376000
ILETWGELLSK	Unmodified	1287.71	0.707453	Q9Y3P9	RABGAP1	Rab GTPase-activating protein 1	yes	yes	0	0	114.28	114.28	2	0.0029373	47740	90.629	47.117	34066	24033	16066	21028	24879	26242	25631	25901	28145	0	31794	22662	17654	21755	25030	26231	26001	25517	27436	910.12	1	1	1	1	1	1	1	1	1	0	1743700
ILEVGGSLQDPPGELAVTANSR	Unmodified	2222.15	0.154275	Q9H3U1	UNC45A	Protein unc-45 homolog A	yes	yes	0	0	90.308	90.308	3	1.2795e-06	35480	81.574	72.477	0	0	0	0	0	0	0	0	0	0	0	0	0	0	0	0	0	0	0	0	0	0	0	0	0	0	0	0	0	0	0
ILEVHIDK	Unmodified	965.555	0.554582	P31689	DNAJA1	DnaJ homolog subfamily A member 1	yes	yes	0	0	63.738	63.738	3	0.0015453	24501	129.1	23.314	223550	151040	62542	96356	127960	126260	135140	126260	126960	498.82	208440	142190	75229	102240	127650	125980	136360	124330	124550	5086.8	1	1	1	1	1	1	1	1	1	1	12858000
ILEVHVDK	Unmodified	951.539	0.538931	O60884	DNAJA2	DnaJ homolog subfamily A member 2	yes	yes	0	0	58.079	58.079	3	0.0013448	21841	128.36	53.252	258320	200590	75146	112930	167720	153820	154880	146080	137380	0	240870	188740	89884	121360	166260	153040	157060	144180	135120	4840.6	1	1	1	1	1	1	1	1	1	0	15454000
ILFFNTPK	Unmodified	978.554	0.553853	P48556	PSMD8	26S proteasome non-ATPase regulatory subunit 8	yes	yes	0	0	89.887	89.887	2;3	0.001702	36599	162.5	119.38	214800	170740	127600	165920	156340	152750	183240	184080	184110	181.8	200600	161110	135930	169290	159370	155940	184390	179770	180100	6172.9	2	2	2	2	2	2	2	2	2	1	14539000
ILFIFIDSDHTDNQR	Unmodified	1832.91	0.905712	P07237	P4HB	Protein disulfide-isomerase	yes	yes	0	0	86.219	86.219	3;4	4.6158e-15	41493	141.46	135.06	63638	61113	64422	57694	62321	71196	50943	61111	57716	731.68	59555	57654	65406	59386	63752	70970	52344	60662	56198	2921.5	2	2	2	2	2	2	2	2	2	2	19821000
ILFLDPSGK	Unmodified	988.559	0.559333	O95881	TXNDC12	Thioredoxin domain-containing protein 12	yes	yes	0	0	94.226	94.226	2	0.0013248	38593	143.73	94.376	97367	162540	131750	156090	144070	146720	148120	121970	125840	0	91275	153350	131790	159440	146900	148210	149270	121210	124020	3417.5	1	1	1	1	1	1	1	1	1	0	17056000
ILFNNAVK	Unmodified	917.533	0.533452	P08243	ASNS	Asparagine synthetase [glutamine-hydrolyzing]	yes	yes	0	0	70.364	70.364	2	0.00042671	27598	187.69	35.431	325270	243790	186740	231000	227630	223150	230920	217990	219000	0	303730	230000	199650	236280	231160	225880	233480	214800	214760	5928.1	1	1	1	1	1	1	1	1	1	0	24154000
ILFQPQTNVYDSLAK	Unmodified	1735.91	0.914486	O94855	SEC24D	Protein transport protein Sec24D	yes	yes	0	0	94.233	94.233	2;3	1.0092e-19	38608	150.12	132.42	275520	204040	109220	209560	196930	210580	230150	230620	210770	4900.2	257040	192610	123330	213530	197620	213320	231070	226290	207000	13030	3	3	3	3	3	3	3	3	3	3	18378000
ILFTEATR	Unmodified	949.523	0.523281	P48556	PSMD8	26S proteasome non-ATPase regulatory subunit 8	yes	yes	0	0	66.691	66.691	2	1.0191e-09	25886	215.79	154.23	158380	138320	108410	135080	107690	117680	124740	122230	125600	6.1304	147970	130520	113540	137620	110970	120040	125590	120130	122850	4477.5	1	1	1	1	1	1	1	1	1	1	25858000
ILGADTSVDLEETGR	Unmodified	1574.78	0.77878	P25705	ATP5A1	ATP synthase subunit alpha, mitochondrial	yes	yes	0	0	76.237	76.237	2	0.00032651	30103	84.507	64.304	16424	13294	7850.4	11766	13660	15879	14683	12906	14142	480.79	15329	12537	8631.2	12192	13690	15749	14813	12861	13859	922.75	1	1	1	1	1	1	1	1	1	1	1469600
ILGPAESDEFLAR	Unmodified	1416.72	0.724894	Q5T4S7	UBR4	E3 ubiquitin-protein ligase UBR4	yes	yes	0	0	83.206	83.206	2	2.7923e-24	32774	265.67	214.96	52241	42783	25820	36216	36542	42824	42800	38410	45300	938.35	48762	40335	28158	37496	37025	42814	43133	38053	44221	1465.6	2	2	2	2	2	2	2	2	2	1	6664400
ILGPGLNK	Unmodified	810.496	0.496338	P62906	RPL10A	60S ribosomal protein L10a	yes	yes	0	0	64.851	64.851	2	0.023892	25005	107.22	70.247	279610	207790	78730	125410	191760	204030	244910	227770	237330	14435	260710	195570	94983	134660	191400	202500	245390	223610	232510	21861	1	1	1	1	1	1	1	1	1	1	54498000
ILGPQGNTIK	Unmodified	1039.6	0.602594	Q07666	KHDRBS1	KH domain-containing, RNA-binding, signal transduction-associated protein 1	yes	yes	0	0	59.733	59.733	2	2.2403e-05	22618	200.32	101.42	92078	93137	31491	81114	91227	101820	101000	91448	93369	0	85882	87822	36858	83959	90218	101520	101650	90507	91663	2917.4	1	1	1	1	1	1	1	1	1	0	6756200
ILGSASPEEEQEKPILDRPTR	Unmodified	2364.23	0.228503	Q7Z422	SZRD1	SUZ domain-containing protein 1	yes	yes	0	0	57.484	57.484	4	1.374e-95	20948	293.09	273.4	56094	51321	40540	58032	50147	59064	58424	43622	52949	1661.2	52419	48480	42379	58842	51042	59260	58649	43721	52028	3152.8	1	1	1	1	1	1	1	1	1	1	18322000
ILGSEGEPAFR	Unmodified	1174.6	0.598237	Q8TED1	GPX8	Probable glutathione peroxidase 8	yes	yes	0	0	67.133	67.133	2	9.0426e-08	25526	143.03	111.54	32835	25496	9941.9	16040	27471	33247	33811	26049	28650	0	30619	24000	11871	17326	27279	32475	33812	25980	28240	868.32	1	1	1	1	1	1	1	1	1	0	3234300
ILGTAGTEEGQK	Unmodified	1202.61	0.614281	Q08257	CRYZ	Quinone oxidoreductase	yes	yes	0	0	54.052	54.052	2;3	3.0349e-39	19401	263.11	193.51	102990	79869	47937	72759	72856	76849	79431	68333	79611	0	96119	75331	52747	74757	73442	77246	80168	67677	77886	0	2	2	2	2	2	2	2	2	2	0	9885900
ILHDWPDDKVHK	Unmodified	1501.77	0.767762	O95671	ASMTL	N-acetylserotonin O-methyltransferase-like protein	yes	yes	0	1	53.579	53.579	5	0.002656	19763	80.979	62.615	121140	58686	33980	46332	47221	48402	77664	74103	87747	833.53	112950	55306	40559	48054	48574	49466	77504	71793	85447	3492.3	1	1	1	1	1	1	1	1	1	1	5047600
ILHIEGGEVSGTIDDSIR	Unmodified	1909.97	0.97452	Q9Y223	GNE	Bifunctional UDP-N-acetylglucosamine 2-epimerase/N-acetylmannosamine kinase;UDP-N-acetylglucosamine 2-epimerase (hydrolyzing);N-acetylmannosamine kinase	yes	yes	0	0	72.786	72.786	3	2.1699e-08	28133	75.548	64.694	24942	40173	54703	55907	32983	63535	23381	24342	16292	0	23479	38018	53325	56295	34809	62813	23956	25790	16227	0	2	2	2	2	2	2	2	2	2	0	1187500
ILHLLGQEGPK	Unmodified	1203.7	0.697557	Q9Y678	COPG1	Coatomer subunit gamma-1	yes	yes	0	0	67.453	67.453	3	1.5534e-10	26221	195.27	154.24	362970	275450	104300	280520	283910	278790	297410	317170	308140	3732.1	338450	260000	125720	285900	280990	282900	300970	310620	301060	15102	2	2	2	2	2	2	2	2	2	2	41190000
ILHNDPEVEKK	Unmodified	1320.7	0.703765	O95819	MAP4K4	Mitogen-activated protein kinase kinase kinase kinase 4	no	no	0	1	42.608	42.608	4	0.00036716	14680	96.229	82.46	76634	71419	49171	90510	65259	62205	59114	59528	64224	1942.2	71584	67529	52036	90569	65836	64382	60326	58797	62632	3998.1	1	1	1	1	1	1	1	1	1	1	4059700
ILHQHLGAPEER	Unmodified	1398.74	0.736796	Q9NZM1	MYOF	Myoferlin	yes	yes	0	0	35.211	35.211	3;4	2.8475e-13	11276	134.75	112.56	79579	67113	32278	50645	71088	73235	67634	70708	72972	1701.6	74247	63231	36493	53175	70535	72720	68836	69791	71182	3644.6	4	4	4	4	4	4	4	4	4	3	27042000
ILHTYYK	Unmodified	936.507	0.506903	Q99613;B5ME19	EIF3C;EIF3CL	Eukaryotic translation initiation factor 3 subunit C;Eukaryotic translation initiation factor 3 subunit C-like protein	yes	no	0	0	49.452	49.452	3	0.00042178	17819	151.17	116.35	241690	132900	40815	83236	146590	146640	165760	178170	177870	0	225230	125100	56346	89339	144740	145520	167360	173960	173550	6455.4	1	1	1	1	1	1	1	1	1	0	12217000
ILHVDNHIGISIAGLTADAR	Unmodified	2085.13	0.133086	P25786;B4DEV8	PSMA1	Proteasome subunit alpha type-1;Proteasome subunit alpha type	yes	no	0	0	79.364	79.364	4	3.8886e-32	31809	155.49	136.89	32342	22589	20574	20829	25548	24165	18799	20041	22400	0	30210	21308	21768	21435	25752	24140	19468	19924	21771	0	2	2	2	2	2	2	2	2	2	0	13516000
ILIANTGMDTDK	Oxidation (M)	1306.64	0.643867	P78371	CCT2	T-complex protein 1 subunit beta	yes	yes	1	0	63.754	63.754	2	6.3869e-06	24536	117.14	87.974	5762.2	101370	64089	110430	88890	71830	62876	65471	49115	0	5665.2	95734	61563	111250	88797	74589	64576	64717	48610	1188.2	1	1	1	1	1	1	1	1	1	0	10715000
ILIANTGMDTDKIK	Oxidation (M)	1547.82	0.822894	P78371	CCT2	T-complex protein 1 subunit beta	yes	yes	1	1	63.922	63.922	3	7.6155e-08	24576	108.66	88.573	46580	244490	114090	211520	255760	198630	350370	484680	0	0	43905	230530	113310	217480	254520	208760	340930	463900	0	17535	1	1	1	1	1	1	1	1	0	0	49918000
ILIDSIYK	Unmodified	963.564	0.564084	Q4KWH8	PLCH1	1-phosphatidylinositol 4,5-bisphosphate phosphodiesterase eta-1	yes	yes	0	0	85.82	85.82	2	0.00095018	36162	178.08	38.205	314760	321860	270790	294090	292210	276780	300690	287100	297370	1451.3	294340	303580	278500	301320	298540	281020	304150	282180	291090	9982.6	2	2	2	2	2	2	2	2	2	1	44181000
ILIEDWK	Unmodified	915.507	0.506569	P14314	PRKCSH	Glucosidase 2 subunit beta	yes	yes	0	0	87.375	87.375	2	0.013693	35405	138.37	79.763	207200	301690	261950	294460	251190	266260	217300	204910	177650	0	194150	284680	262460	300230	257050	269170	220710	204610	175420	7443.7	1	1	1	1	1	1	1	1	1	0	54970000
ILIEDWKK	Unmodified	1043.6	0.601532	P14314	PRKCSH	Glucosidase 2 subunit beta	yes	yes	0	1	73.564	73.564	3	0.0014143	29097	104.17	73.849	0	0	0	0	0	0	0	0	0	0	0	0	0	0	0	0	0	0	0	0	0	0	0	0	0	0	0	0	0	0	0
ILIEELR	Unmodified	884.533	0.533118	Q9UJ70	NAGK	N-acetyl-D-glucosamine kinase	yes	yes	0	0	76.408	76.408	2	0.0067068	29191	146.87	40.441	94908	99663	93929	98164	93392	98153	91520	77218	83179	43.941	88809	94049	95539	100250	95696	98694	92589	76983	81721	2259.7	2	2	2	2	2	2	2	2	2	1	24071000
ILIEELRDR	Unmodified	1155.66	0.661172	Q9UJ70	NAGK	N-acetyl-D-glucosamine kinase	yes	yes	0	1	63.832	63.832	3	0.00018418	23768	170.69	32.43	53636	21607	12721	17450	18830	23274	32297	33928	36204	0	50000	20365	15754	18186	19364	23476	32184	32907	35266	1141.5	1	1	1	1	1	1	1	1	1	0	3459300
ILIEENR	Unmodified	885.492	0.491981	O60568	PLOD3	Procollagen-lysine,2-oxoglutarate 5-dioxygenase 3	yes	yes	0	0	54.354	54.354	2	0.016238	20274	116.3	26.93	23070	26104	13804	28273	27161	28702	21069	18783	18153	0	21545	24650	14828	28732	26883	28740	21559	18955	17879	0	1	1	1	1	1	1	1	1	1	0	2853900
ILIENPK	Unmodified	825.496	0.496004	Q96BW5	PTER	Phosphotriesterase-related protein	yes	yes	0	0	62.681	62.681	2	0.019544	24047	117.17	23.907	79519	60820	45461	54064	56486	59335	61236	59861	67933	0	74253	57356	48640	55688	57445	59704	61998	58898	66197	1701.8	1	1	1	1	1	1	1	1	1	0	2929200
ILIEQNR	Unmodified	884.508	0.507966	O00469	PLOD2	Procollagen-lysine,2-oxoglutarate 5-dioxygenase 2	yes	yes	0	0	51.263	51.263	2	0.031318	18430	101.69	32.515	50130	50986	43424	52035	55565	48312	50462	44413	45967	1619.8	46879	48126	44750	52947	56090	48946	51249	43962	45156	3143	1	1	1	1	1	1	1	1	1	1	14428000
ILIIGESGVGK	Unmodified	1084.65	0.64921	Q9NP72	RAB18	Ras-related protein Rab-18	yes	yes	0	0	81.494	81.494	2	8.2013e-14	32797	211.52	158.81	155610	98792	48016	79222	103120	108490	107170	116060	117760	0	145120	93108	56747	82674	102710	108240	108680	113910	114790	3807.1	2	2	2	2	2	2	2	2	2	0	4152200
ILILGLDGAGK	Unmodified	1068.65	0.654296	P40616	ARL1	ADP-ribosylation factor-like protein 1	yes	yes	0	0	96.142	96.142	2	1.0911e-07	39511	140.45	108.51	82257	57325	39363	54488	67002	79606	82865	84568	82134	273.52	76773	54083	43252	56351	67483	79210	83177	83044	80392	3350.3	1	1	1	1	1	1	1	1	1	1	5314300
ILISLATGHR	Unmodified	1079.65	0.645128	P08133	ANXA6	Annexin A6	yes	yes	0	0	65.808	65.808	3	7.0565e-05	25527	117.53	99.964	39414	21347	13058	15842	18671	19769	16428	15195	18432	239.31	36759	20111	15114	16581	18799	19652	16806	15181	17954	780.2	1	1	1	1	1	1	1	1	1	1	2792200
ILISLATGHREEGGENLDQAR	Unmodified	2278.17	0.166571	P08133	ANXA6	Annexin A6	yes	yes	0	1	51.663	51.663	4	5.8835e-54	23553	220.86	211.58	51235	37526	26895	39110	44098	63775	64830	65354	73077	0	47831	35427	29197	40388	44761	63146	64916	64267	71167	1779.5	2	2	2	2	2	2	2	2	2	0	44969000
ILKEEPK	Unmodified	855.507	0.506569	Q8WWM7	ATXN2L	Ataxin-2-like protein	yes	yes	0	1	46.615	46.615	3	0.057458	16546	71.223	17.751	286830	147450	55202	123810	158690	174870	203310	188530	217470	359.36	267320	139010	73002	128920	158000	174290	204240	185000	212210	7234.1	1	1	1	1	1	1	1	1	1	1	6860400
ILKEEQELYQK	Unmodified	1419.76	0.760946	Q9UM54	MYO6	Unconventional myosin-VI	yes	yes	0	1	63.372	63.372	3	1.5777e-08	24357	151.78	96.467	144000	102930	85814	96920	106530	109350	129250	125810	143270	3543.5	134480	97108	91404	99540	108690	110270	130240	123220	139610	7923.7	1	1	1	1	1	1	1	1	1	1	8704800
ILKEQER	Unmodified	914.519	0.51853	P31948	STIP1	Stress-induced-phosphoprotein 1	yes	yes	0	1	36.183	36.183	3	0.017384	11663	94.806	32.699	957750	135770	43541	89692	156070	169130	416550	0	0	14009	891960	127840	107030	96089	159890	162290	398230	0	0	13130	1	1	1	1	1	1	1	0	0	1	30482000
ILKPGSTALK	Unmodified	1026.64	0.643731	P30622	CLIP1	CAP-Gly domain-containing linker protein 1	yes	yes	0	0	55.045	55.045	3	0.0062083	20443	73.632	35.329	0	0	0	0	0	0	0	0	0	0	0	0	0	0	0	0	0	0	0	0	0	0	0	0	0	0	0	0	0	0	0
ILLAELEQLK	Unmodified	1168.71	0.706725	P08670	VIM	Vimentin	yes	yes	0	0	109.4	109.4	2;3	2.3283e-05	45458	128.27	70.806	119450	166000	62206	81824	155010	192830	174600	173370	151680	2240.8	111510	156110	68292	91043	153780	188300	175340	171670	149330	8442.7	2	2	2	2	2	2	2	2	2	2	75850000
ILLDHEK	Unmodified	866.486	0.486168	P54136	RARS	Arginine--tRNA ligase, cytoplasmic	yes	yes	0	0	48.831	48.831	3	0.00045569	17513	151.29	34.132	106130	233050	231810	277990	211010	213070	153430	147230	108150	0	99907	220240	226940	279490	215720	217320	156980	148000	107640	4867.2	1	1	1	1	1	1	1	1	1	0	15712000
ILLDHEKEWK	Unmodified	1309.7	0.703037	P54136	RARS	Arginine--tRNA ligase, cytoplasmic	yes	yes	0	1	59.839	59.839	4	1.0771e-12	22683	225.22	203.18	431320	170330	126570	129270	173660	176800	248490	268140	285350	4064.6	402190	160490	149710	135430	177770	178410	249190	259890	277700	13619	1	1	1	1	1	1	1	1	1	1	26903000
ILLEAAR	Unmodified	784.481	0.480688	P49189	ALDH9A1	4-trimethylaminobutyraldehyde dehydrogenase	yes	yes	0	0	60.722	60.722	2	0.0074155	22368	146.01	59.886	276480	260980	241160	256420	243300	236700	245050	222710	231390	0	258560	246280	247530	261450	249350	240020	247830	219780	226950	3817.6	2	2	2	2	2	2	2	2	2	0	60449000
ILLITEDLK	Unmodified	1056.64	0.643062	Q08752	PPID	Peptidyl-prolyl cis-trans isomerase D	yes	yes	0	0	97.343	97.343	2	0.06597	40023	75.738	16.533	76061	74661	75060	81107	80281	87165	81236	78382	82824	3826.8	71172	70506	76435	82521	82014	87558	82304	77705	80973	6454.1	1	1	1	1	1	1	1	1	1	1	10203000
ILLLGLDNAGK	Unmodified	1125.68	0.675759	P36405	ARL3	ADP-ribosylation factor-like protein 3	yes	yes	0	0	96.914	96.914	2;3	3.2561e-08	39825	190.88	135.21	309280	204390	166680	176250	192920	184760	189400	168410	183960	433.53	288750	192710	179340	181700	196330	185890	191920	166540	180210	4105.5	3	3	3	3	3	3	3	3	3	1	19688000
ILLNYLPLER	Unmodified	1242.73	0.733609	Q9NVG8	TBC1D13	TBC1 domain family member 13	yes	yes	0	0	101.47	101.47	2	0.0019724	41919	102.62	53.866	101800	41380	32408	41032	38892	42553	58109	55379	57941	283.16	94938	39051	37680	41924	40091	43258	57950	53939	56698	2291.4	1	1	1	1	1	1	1	1	1	1	3107700
ILLSSGR	Unmodified	744.449	0.449388	P78371	CCT2	T-complex protein 1 subunit beta	yes	yes	0	0	52.243	52.243	2	3.3651e-06	19091	196.68	0	279520	221310	142190	213670	193110	163800	199010	184720	206740	0	260930	208820	154420	217310	195300	168880	201560	180880	201970	6144	1	1	1	1	1	1	1	1	1	0	61517000
ILLTEPPMNPTK	Oxidation (M)	1368.73	0.732288	P61160	ACTR2	Actin-related protein 2	yes	yes	1	0	70.593	70.593	2;3	8.6169e-12	27678	149.33	119.86	50999	220780	153390	288180	245790	184710	199930	181110	187900	536.83	48203	208810	150270	287670	244950	192360	204430	178480	184330	6287.9	2	2	2	2	2	2	2	2	2	1	87757000
ILLTEPPMNPTK	Unmodified	1352.74	0.737373	P61160	ACTR2	Actin-related protein 2	yes	yes	0	0	80.463	80.463	2;3	1.144e-12	32292	190.86	144.7	403150	69796	48347	45048	48651	52756	70867	64299	68083	1728	375600	65709	72935	47606	51069	53197	70661	62827	66726	3971.9	2	2	2	2	2	2	2	2	2	2	19645000
ILLTQENPFFR	Unmodified	1376.75	0.745236	Q08J23	NSUN2	tRNA (cytosine(34)-C(5))-methyltransferase	yes	yes	0	0	97.836	97.836	2	5.9004e-14	40243	231.23	171.99	69941	45363	39820	43370	39992	41272	43958	38617	46425	0	65309	42800	42500	44323	41153	41771	44415	38137	45324	1152.9	1	1	1	1	1	1	1	1	1	0	5642800
ILLWDTR	Unmodified	915.518	0.517802	Q9BQA1	WDR77	Methylosome protein 50	yes	yes	0	0	85.595	85.595	2	0.01451	34641	124.37	74.334	74432	63997	56238	59046	60879	61908	67846	57954	61793	2922.5	69567	60366	58448	60608	62315	62325	68242	57339	60704	4859.3	1	1	1	1	1	1	1	1	1	1	9731000
ILMDKPEMNVVLK	2 Oxidation (M)	1560.83	0.825536	P55786	NPEPPS	Puromycin-sensitive aminopeptidase	yes	yes	2	0	64.897	64.897	3	0.021521	25020	54.524	33.274	84936	38977	25231	38380	69013	141430	176830	179280	194950	3995.8	79201	36781	30226	41594	70994	138220	174490	174890	190010	10304	1	1	1	1	1	1	1	1	1	1	10226000
ILMEHIHK	Oxidation (M)	1035.55	0.553536	P84098	RPL19	60S ribosomal protein L19	yes	yes	1	0	39.995	39.995	3	0.035083	13464	51.854	22.045	95205	114090	37465	75913	135230	128870	133280	151870	154560	3094.7	88821	107420	43240	80946	132820	127920	135710	148560	150360	8456.5	1	1	1	1	1	1	1	1	1	1	5797100
ILMVGLDAAGK	Oxidation (M)	1102.61	0.605631	P84077;P61204;F5H423;P84085;P18085	ARF1;ARF3;ARF5;ARF4	ADP-ribosylation factor 1;ADP-ribosylation factor 3;ADP-ribosylation factor 5;ADP-ribosylation factor 4	no	no	1	0	80.244	80.244	2;3	0.0014849	32163	96.143	76.366	89925	60423	50517	64001	80328	82871	127840	133330	140350	0	83966	57049	54385	65533	81858	84009	127590	128910	136810	3295.8	2	2	2	2	2	2	2	2	2	0	9329100
ILMVGLDAAGK	Unmodified	1086.61	0.610716	P84077;P61204;F5H423;P84085;P18085	ARF1;ARF3;ARF5;ARF4	ADP-ribosylation factor 1;ADP-ribosylation factor 3;ADP-ribosylation factor 5;ADP-ribosylation factor 4	no	no	0	0	90.358	90.358	2;3	2.9871e-10	36790	230.24	172.96	374590	174320	168630	262380	281850	305860	300070	304490	246490	0	349570	165100	186710	263540	282690	306750	301700	299780	243330	8538.9	2	2	2	2	2	2	2	2	2	0	95361000
ILNDDTALK	Unmodified	1001.54	0.539325	P54727	RAD23B	UV excision repair protein RAD23 homolog B	yes	yes	0	0	66.26	66.26	2	1.4307e-15	24843	229.61	120.69	165570	391120	338820	445900	25989	392810	312750	318500	231110	0	155750	369490	328690	450520	52313	398150	300920	316810	229420	4776.9	1	1	1	1	1	1	1	1	1	0	95790000
ILNDDTALKEYK	Unmodified	1421.74	0.74021	P54727	RAD23B	UV excision repair protein RAD23 homolog B	yes	yes	0	1	67.006	67.006	3	7.9399e-11	26061	137.8	109.51	624730	107280	43608	80792	139780	150500	363950	362170	523450	0	581890	101080	84550	85624	144800	153650	362350	346750	505730	13184	1	1	1	1	1	1	1	1	1	0	25769000
ILNDVQDR	Unmodified	971.504	0.503609	Q13838;O00148	DDX39B;DDX39A	Spliceosome RNA helicase DDX39B;ATP-dependent RNA helicase DDX39A	yes	no	0	0	52.504	52.504	2	0.013601	19396	104.01	59.322	15635	40162	30461	43376	39968	43243	29374	22644	18087	192.28	14700	37925	30095	44068	40056	43200	29962	23259	18152	1008.6	1	1	1	1	1	1	1	1	1	1	5040300
ILNEDGSPNLDFKPEDQPHFDIKDEF	Unmodified	3058.42	0.419611	Q9UMX5	NENF	Neudesin	yes	yes	0	1	97.366	97.366	4	3.1985e-06	40106	103.53	96.885	33339	35224	31700	39013	38770	36709	33796	33844	38369	112.77	31190	33268	32426	39531	39209	37164	34604	33459	37357	1343.9	1	1	1	1	1	1	1	1	1	1	11226000
ILNPEEIEK	Unmodified	1083.58	0.58119	O14818	PSMA7	Proteasome subunit alpha type-7	yes	yes	0	0	72.452	72.452	2;3	0.00045596	27551	183.43	118.67	154960	141280	118150	144810	130860	141860	135670	120510	119940	287.57	144840	133360	122740	147480	133510	143030	136800	119610	117990	3299.8	2	2	2	2	2	2	2	2	2	1	84211000
ILPDGEDFLAVQTSQGVPVR	Unmodified	2140.12	0.116433	O15357	INPPL1	Phosphatidylinositol 3,4,5-trisphosphate 5-phosphatase 2	yes	yes	0	0	100.03	100.03	3	2.2032e-23	40036	138.08	120.26	4892	4060.5	4255.9	3807.3	6901.3	5662.4	5912.4	5715.3	3649.8	0	4574.8	3830.5	4403.6	3943	6881.6	5622.8	5976.1	5624.8	3662.3	0	1	1	1	1	1	1	1	1	1	0	2939400
ILPDILK	Unmodified	810.521	0.521491	P0DN79;P35520	CBS	Cystathionine beta-synthase	yes	no	0	0	90.46	90.46	2	0.023341	36832	107.43	35.196	130680	130730	125540	136560	112800	107900	93863	86534	79811	0	122260	123420	127790	138330	115890	110120	95625	86167	78656	2332.1	1	1	1	1	1	1	1	1	1	0	28246000
ILPDILKK	Unmodified	938.616	0.616454	P0DN79;P35520	CBS	Cystathionine beta-synthase	yes	no	0	1	78.044	78.044	3	0.00198	31181	99.802	68.728	0	0	0	0	0	0	0	0	0	0	0	0	0	0	0	0	0	0	0	0	0	0	0	0	0	0	0	0	0	0	0
ILPEEITNLR	Unmodified	1196.68	0.676488	Q9H9A6	LRRC40	Leucine-rich repeat-containing protein 40	yes	yes	0	0	82.09	82.09	2	0.063286	32001	77.355	38.549	37702	34834	14750	30541	31428	42250	38753	34037	33351	0	35174	32847	16752	31689	31411	41855	38766	33892	32849	1140.2	1	1	1	1	1	1	1	1	1	0	1724300
ILPGPHFEER	Unmodified	1193.62	0.619307	H3BMM5;Q96AX1	VPS33A	Vacuolar protein sorting-associated protein 33A	yes	no	0	0	55.014	55.014	3	2.2714e-05	20117	116.12	87.157	21987	26574	15876	18590	21540	27158	26767	19312	19796	0	20547	25027	16623	19639	21855	26781	26680	19380	19650	0	1	1	1	1	1	1	1	1	1	0	2338900
ILPGSMIVSSDDTVDSTIDR	Oxidation (M)	2136.03	0.025629	Q9UK59	DBR1	Lariat debranching enzyme	yes	yes	1	0	83.803	83.803	3	0.015703	33079	43.164	25.675	0	0	0	0	0	0	0	0	0	0	0	0	0	0	0	0	0	0	0	0	0	0	0	0	0	0	0	0	0	0	0
ILPKPTR	Unmodified	823.528	0.527973	P62081	RPS7	40S ribosomal protein S7	yes	yes	0	0	43.541	43.541	3	0.004502	15055	112.37	66.398	647330	737880	39908	1124400	0	1017200	0	590180	577300	0	602920	698930	80764	1122000	0	1023400	0	600930	541560	20752	1	1	1	1	0	1	0	1	1	0	114470000
ILPTLEAVAALGNK	Unmodified	1408.83	0.828966	Q12905	ILF2	Interleukin enhancer-binding factor 2	yes	yes	0	0	111.58	111.58	3	2.6287e-24	46485	149.23	132.11	0	0	0	0	0	0	0	0	0	0	0	0	0	0	0	0	0	0	0	0	0	0	0	0	0	0	0	0	0	0	0
ILPVFDEPPNPTNVEESLK	Unmodified	2137.09	0.0943009	Q9NYL9	TMOD3	Tropomodulin-3	yes	yes	0	0	105.61	105.61	3	6.1965e-24	43795	142.39	125.51	26229	30904	21225	31494	30223	31907	26466	26934	25827	0	24521	29171	22029	32110	30347	32106	26978	26751	25296	0	1	1	1	1	1	1	1	1	1	0	7072300
ILPVFDEPPNPTNVEESLKR	Unmodified	2293.2	0.195412	Q9NYL9	TMOD3	Tropomodulin-3	yes	yes	0	1	93.028	93.028	3;4	2.6515e-49	38040	185.85	170.32	122380	92338	57618	78843	90277	86647	100430	105290	111800	1998.4	114220	87058	63341	81429	90980	87632	101570	102860	108930	5724.9	2	2	2	2	2	2	2	2	2	2	19171000
ILQAGFK	Unmodified	775.459	0.459225	Q15691	MAPRE1	Microtubule-associated protein RP/EB family member 1	yes	yes	0	0	67.499	67.499	2	0.013601	26255	126.24	86.701	279050	248760	195840	280610	260580	294060	301100	278100	262700	0	260740	234990	205500	284770	264230	296120	302080	274420	258580	6232.6	1	1	1	1	1	1	1	1	1	0	32432000
ILQAVNFPFLVR	Unmodified	1415.83	0.828906	P22694	PRKACB	cAMP-dependent protein kinase catalytic subunit beta	yes	yes	0	0	112.8	112.8	2	7.2543e-11	47059	145.72	115.91	23508	18519	13721	21546	16912	21419	17381	17049	18955	504.17	21953	17498	14646	21803	17179	21549	17631	17005	18483	1096.2	1	1	1	1	1	1	1	1	1	1	1975500
ILQDGGLQVVEK	Unmodified	1297.72	0.724166	O43175	PHGDH	D-3-phosphoglycerate dehydrogenase	yes	yes	0	0	77.943	77.943	2;3	1.7391e-23	31099	278.37	182.87	347730	365640	299060	355770	279250	297490	335920	303120	309210	0	325170	345020	307000	362250	288910	304110	336900	298030	303620	6388.3	2	2	2	2	2	2	2	2	2	0	131850000
ILQEAGADISK	Unmodified	1143.61	0.613553	Q96BW5	PTER	Phosphotriesterase-related protein	yes	yes	0	0	69.526	69.526	2;3	0.0036732	26360	72.496	46.877	84802	104660	104740	113590	102340	98553	95903	86908	76537	2300.7	79449	98836	105100	115030	104790	100170	96948	86184	75667	5335.8	2	2	2	2	2	2	2	2	2	2	4655700
ILQEAWTEGR	Unmodified	1201.61	0.609136	Q9UI10	EIF2B4	Translation initiation factor eIF-2B subunit delta	yes	yes	0	0	72.922	72.922	2	0.033148	27845	69.672	49.682	26585	23429	19037	31207	21198	23507	28352	23745	23026	0	24842	22162	19885	31205	21775	24196	28238	23368	22744	0	1	1	1	1	1	1	1	1	1	0	2317400
ILQEHEQIK	Unmodified	1136.62	0.618973	Q14152	EIF3A	Eukaryotic translation initiation factor 3 subunit A	yes	yes	0	0	46.635	46.635	3	9.7097e-08	15975	208.63	168.97	157880	116790	25934	67163	105320	106010	109820	116490	116600	0	147120	109890	36251	72365	103520	105280	111240	114150	113810	2614.6	1	1	1	1	1	1	1	1	1	0	26226000
ILQETLNELDKR	Unmodified	1470.8	0.804207	P52630	STAT2	Signal transducer and activator of transcription 2	yes	yes	0	1	80.95	80.95	3	1.1317e-20	32523	147.7	128.3	0	0	0	0	0	0	0	0	0	0	0	0	0	0	0	0	0	0	0	0	0	0	0	0	0	0	0	0	0	0	0
ILQEYITQEGHK	Unmodified	1457.75	0.751443	Q9BXS5	AP1M1	AP-1 complex subunit mu-1	yes	yes	0	0	66.014	66.014	3	4.1935e-12	25589	148.96	133.8	67937	44584	30756	44624	43673	52128	52613	55157	53851	203.99	63400	42078	33926	45706	44286	52358	52912	54173	52639	2209.1	1	1	1	1	1	1	1	1	1	1	6600500
ILQEYVEHQVDDAMMANAAQK	2 Oxidation (M)	2435.11	0.10971	P08243	ASNS	Asparagine synthetase [glutamine-hydrolyzing]	yes	yes	2	0	79.855	79.855	4	1.0236e-23	30905	147.16	134.61	55985	41388	29975	40279	57124	87640	97944	97646	104730	4216.9	52268	39053	32571	42267	58016	86228	97465	95811	102200	7524.6	3	3	3	3	3	3	3	3	3	3	4088700
ILQEYVEHQVDDAMMANAAQK	Oxidation (M)	2419.11	0.114795	P08243	ASNS	Asparagine synthetase [glutamine-hydrolyzing]	yes	yes	1	0	83.534	83.534	3;4	2.1483e-23	32555	144.01	134.84	16859	44870	31010	46114	30053	14920	14551	15727	17236	0	15843	42355	30561	46255	30458	16830	15558	15447	16756	0	2	2	2	2	2	2	2	2	2	0	5668500
ILQEYVEHQVDDAMMANAAQK	Unmodified	2403.12	0.119881	P08243	ASNS	Asparagine synthetase [glutamine-hydrolyzing]	yes	yes	0	0	97.225	97.225	3;4	5.011e-16	38807	127.5	118.25	53924	10033	4900.3	9835.5	11804	10513	8717.2	6011.9	10217	0	50232	9467.2	8358.6	10063	11700	10476	9020.8	6128.6	9935.8	0	2	2	2	2	2	2	2	2	2	0	1790600
ILQGGAK	Unmodified	685.412	0.412274	P27105	STOM	Erythrocyte band 7 integral membrane protein	yes	yes	0	0	47.363	47.363	2	0.0162	16863	132.72	22.182	213360	88795	44640	79407	86059	92688	124270	117780	144420	0	198860	83741	57232	81889	87060	93599	124620	114780	140490	3855.4	1	1	1	1	1	1	1	1	1	0	8376700
ILQHSHGIEEER	Unmodified	1446.72	0.72154	Q92974	ARHGEF2	Rho guanine nucleotide exchange factor 2	yes	yes	0	0	31.471	31.471	3	0.017902	9993	54.199	44.912	16400	23544	19798	22655	22992	26454	26752	22109	17603	0	15363	22215	19939	23258	23431	26422	26676	21970	17592	0	1	1	1	1	1	1	1	1	1	0	1007500
ILQQGTEFDTLAETVLADR	Unmodified	2119.08	0.0797135	P21359	NF1	Neurofibromin;Neurofibromin truncated	yes	yes	0	0	115.05	115.05	3	0.00073563	46737	47.68	37.892	2271.1	1854.6	1095.2	2089.2	2830	2941.6	1593.8	2075.4	2937.7	0	2119.7	1751.9	1214.9	2137.8	2771.5	2904.6	1710.5	2083.7	2820.1	0	1	1	1	1	1	1	1	1	1	0	442130
ILSDDVPIR	Unmodified	1026.57	0.57096	P54725	RAD23A	UV excision repair protein RAD23 homolog A	yes	yes	0	0	69.727	69.727	2	0.015688	27132	100.09	48.403	12150	46138	50902	47138	43262	46340	28799	30563	33790	0	11551	43551	49045	48021	44395	46490	30007	30826	32860	0	1	1	1	1	1	1	1	1	1	0	15640000
ILSDDVPIRDYR	Unmodified	1460.76	0.762343	P54725	RAD23A	UV excision repair protein RAD23 homolog A	yes	yes	0	1	64.804	64.804	3	1.0221e-07	24486	107.09	91.332	39392	21252	12191	11810	20754	25327	38650	34405	46083	1008.3	36735	19995	14328	12922	21287	25085	38504	33485	44789	2203.7	2	2	2	2	2	2	2	2	2	2	8894700
ILSGPFVQK	Unmodified	987.575	0.575317	P22102	GART	Trifunctional purine biosynthetic protein adenosine-3;Phosphoribosylamine--glycine ligase;Phosphoribosylformylglycinamidine cyclo-ligase;Phosphoribosylglycinamide formyltransferase	yes	yes	0	0	76.822	76.822	2	0.0013469	30606	141.93	57.455	148490	104490	79227	98617	93592	93571	116250	95863	101200	426.92	138630	98573	85368	100860	95718	94929	116290	94293	99622	3907.3	1	1	1	1	1	1	1	1	1	1	5551500
ILSGRPPLGFLNPR	Unmodified	1535.89	0.893631	O14773	TPP1	Tripeptidyl-peptidase 1	yes	yes	0	0	77.613	77.613	3	0.078248	30980	44.132	19.256	0	0	0	0	0	0	0	0	0	0	0	0	0	0	0	0	0	0	0	0	0	0	0	0	0	0	0	0	0	0	0
ILSGVVTK	Unmodified	815.512	0.511654	P62280	RPS11	40S ribosomal protein S11	yes	yes	0	0	67.945	67.945	2	0.016435	26464	113.94	28.13	484370	392760	124220	251730	335400	400660	411300	373510	410230	0	451570	369750	153200	268650	333570	396100	413050	369000	401430	12922	1	1	1	1	1	1	1	1	1	0	60062000
ILSNNPSK	Unmodified	871.476	0.476331	P48637	GSS	Glutathione synthetase	yes	yes	0	0	47.653	47.653	2	0.0031243	16999	163.2	96.521	226220	198730	167670	197510	177270	206100	208700	178700	201210	0	211420	187550	174490	201810	182020	207180	209740	177160	197170	4647.2	1	1	1	1	1	1	1	1	1	0	21833000
ILSSDDYGK	Unmodified	996.476	0.476391	Q01082	SPTBN1	Spectrin beta chain, non-erythrocytic 1	yes	yes	0	0	61.196	61.196	2	0.0010489	22636	140.35	98.701	37086	51275	38746	65253	53932	62797	46098	46828	37985	0	34712	48484	39474	65701	54132	63213	46860	46850	37493	0	1	1	1	1	1	1	1	1	1	0	2970800
ILSTIDR	Unmodified	816.471	0.470518	P43686	PSMC4	26S protease regulatory subunit 6B	yes	yes	0	0	59.172	59.172	2	4.3586e-10	22145	215.17	88.073	48174	107120	93266	101660	89391	101360	83619	64976	53027	348.12	45291	101070	91733	104050	91530	101560	84165	65679	53117	1318.8	2	2	2	2	2	2	2	2	2	1	15519000
ILTDEAVSGWK	Unmodified	1217.63	0.629203	Q93008	USP9X	Probable ubiquitin carboxyl-terminal hydrolase FAF-X	yes	yes	0	0	82.814	82.814	2	3.8287e-06	33415	145.34	115.53	40823	36835	18087	27295	39155	38110	35649	33819	39161	0	38095	34701	20187	28666	38824	37818	36382	33498	38175	0	1	1	1	1	1	1	1	1	1	0	4834600
ILTEAEIDAHLVALAERD	Unmodified	1978.04	0.0371204	P60900	PSMA6	Proteasome subunit alpha type-6	yes	yes	0	1	98.242	98.242	3	1.3666e-39	39069	204.05	194.77	127520	74832	61928	76334	69220	77214	80373	67851	76722	436.84	119030	70634	67444	77822	70908	77771	80799	67255	75214	1804.4	6	6	6	6	6	6	6	6	6	1	48869000
ILTFDQLALDSPK	Unmodified	1459.79	0.792246	Q07020	RPL18	60S ribosomal protein L18	yes	yes	0	0	100.85	100.85	2;3	7.8757e-13	41594	149.41	117.98	233970	218600	90803	145390	184330	194530	212150	201930	206380	4017.7	218280	205820	103130	153820	184220	194120	213460	198600	202160	10105	4	4	4	4	4	4	4	4	4	3	100280000
ILTIEVK	Unmodified	814.516	0.516405	P25685	DNAJB1	DnaJ homolog subfamily B member 1	yes	yes	0	0	76.494	76.494	2	0.017332	30456	119.21	39.032	79788	66634	39619	64290	62162	57707	60734	53735	61810	643.57	74476	62872	43262	65586	62396	58600	61632	53113	60433	2569.1	1	1	1	1	1	1	1	1	1	1	4835200
ILTLSQIGR	Unmodified	999.608	0.60768	Q16401	PSMD5	26S proteasome non-ATPase regulatory subunit 5	yes	yes	0	0	75.036	75.036	2	0.00039542	29781	175.12	116.3	118980	90943	62683	77603	77861	80951	87198	74662	81192	0	111080	85742	67692	80050	79214	81489	87737	73802	79682	2633.4	1	1	1	1	1	1	1	1	1	0	8579400
ILTPLVSLDTPGK	Unmodified	1352.79	0.791517	Q9HC38	GLOD4	Glyoxalase domain-containing protein 4	yes	yes	0	0	96.703	96.703	2;3	3.4635e-14	39744	193.96	125.74	168400	143820	126810	129620	134600	135800	133190	121850	129680	4473.7	157390	135640	131790	133240	137540	136590	134910	120760	127030	8456.7	3	3	3	3	3	3	3	3	3	2	15986000
ILTTASSHEFEHTKK	Unmodified	1727.88	0.884249	Q16851	UGP2	UTP--glucose-1-phosphate uridylyltransferase	yes	yes	0	1	37.137	37.137	5	6.302e-09	15107	114.31	103.03	273150	174690	138100	204600	194010	197200	221480	230620	241960	11112	254980	165070	150170	206830	196510	200610	223640	225860	235920	18852	2	2	2	2	2	2	2	2	2	2	11520000
ILTTEGR	Unmodified	788.439	0.439217	Q08211	DHX9	ATP-dependent RNA helicase A	yes	yes	0	0	44.191	44.191	2	0.0010905	15739	164	69.595	39575	35602	15264	23695	35273	37377	35036	31783	35703	0	36920	33522	17409	25199	34984	36886	35527	31554	34906	0	1	1	1	1	1	1	1	1	1	0	3297800
ILTTNTWSSELSK	Unmodified	1478.76	0.761674	O60701	UGDH	UDP-glucose 6-dehydrogenase	yes	yes	0	0	83.252	83.252	2;3	9.1438e-196	33545	393.38	310.22	268430	231900	187770	195570	174640	192600	224910	194170	207300	0	250820	218620	196110	201640	181190	194910	224990	191010	203540	4034.5	2	2	2	2	2	2	2	2	2	0	54768000
ILTVEDHYYEGGIGEAVSSAVVGEPGITVTHLAVNR	Unmodified	3751.91	0.905719	P29401	TKT	Transketolase	yes	yes	0	0	96.754	96.754	4;5	7.228e-145	39554	273.63	268.28	45405	49637	37970	44154	45284	59407	45557	48699	45282	0	42445	46810	39192	45732	45997	58940	46137	48447	44317	0	4	5	5	5	5	5	5	5	5	0	85826000
ILVAGDSMDSVK	Oxidation (M)	1249.62	0.622403	O95782	AP2A1	AP-2 complex subunit alpha-1	yes	yes	1	0	63.445	63.445	2;3	3.2864e-05	24404	105.98	70.751	48025	112100	63614	87900	106430	119220	123030	118140	127610	375.44	45014	105640	64182	91849	106910	118760	123980	116380	124670	3372.1	3	3	3	3	3	3	3	3	3	2	19237000
ILVAGDSMDSVK	Unmodified	1233.63	0.627489	O95782	AP2A1	AP-2 complex subunit alpha-1	yes	yes	0	0	73.736	73.736	2	1.1415e-05	29205	116.3	86.495	105970	11296	16599	11516	11810	14070	20889	22046	29641	1070.3	98742	10662	22801	11797	12828	14284	20968	21369	28648	1809.6	1	1	1	1	1	1	1	1	1	1	3095400
ILVAHDIHTK	Unmodified	1145.66	0.655693	Q96BW5	PTER	Phosphotriesterase-related protein	yes	yes	0	0	43.542	43.542	4	0.0011623	15073	91.867	76.428	148600	106690	111350	113540	108160	111440	114600	98312	107760	2888.6	138880	100730	115640	115410	111280	112440	115610	97501	105710	6304	1	1	1	1	1	1	1	1	1	1	7229200
ILVALCGGN	Unmodified	915.485	0.484787	P04083	ANXA1	Annexin A1	yes	yes	0	0	96.339	96.339	2	0.0028792	39581	111.69	99.782	14985	14803	13129	15589	14549	15102	16447	14679	13075	2502.2	14014	13976	13489	15849	14867	15283	16481	14552	12929	2882.1	1	1	1	1	1	1	1	1	1	1	2387100
ILVATNLFGR	Unmodified	1102.65	0.649879	Q13838;O00148	DDX39B;DDX39A	Spliceosome RNA helicase DDX39B;ATP-dependent RNA helicase DDX39A	yes	no	0	0	91.011	91.011	2	2.1718e-05	37117	176.43	133.46	147600	135590	105160	131550	129800	141950	138410	117650	114760	0	137930	127940	110070	134710	131770	142310	139180	116910	113240	2529.7	1	1	1	1	1	1	1	1	1	0	10607000
ILVDVEK	Unmodified	814.48	0.48002	P11216	PYGB	Glycogen phosphorylase, brain form	yes	yes	0	0	70.19	70.19	2	0.014055	27523	128.57	31.498	192770	253020	212900	238320	220460	222710	217520	200670	182920	0	180490	238700	215170	243690	225300	225440	219580	198560	180360	6125.2	1	1	1	1	1	1	1	1	1	0	32329000
ILVDVEKVDWDK	Unmodified	1457.78	0.776596	P11216	PYGB	Glycogen phosphorylase, brain form	yes	yes	0	1	86.678	86.678	3	3.733e-06	35169	116.84	88.511	201890	57863	28689	48922	60756	65436	107230	107970	133700	0	188120	54551	41196	50831	61931	66314	107130	104280	129750	2656.7	1	1	1	1	1	1	1	1	1	0	6308600
ILVEDELSSPVVVFR	Unmodified	1700.93	0.934887	Q6P996;Q6P474	PDXDC1;PDXDC2P	Pyridoxal-dependent decarboxylase domain-containing protein 1;Putative pyridoxal-dependent decarboxylase domain-containing protein 2	yes	no	0	0	104.18	104.18	2	6.5725e-08	41830	134.13	98.171	14364	7840.4	5088	7087	9351	11154	12954	10803	10882	0	13398	7394.7	5849.9	7370.6	9427.5	11042	12896	10653	10730	0	1	1	1	1	1	1	1	1	1	0	2588800
ILVGPSEIGDASK	Unmodified	1284.69	0.692532	Q14315	FLNC	Filamin-C	yes	yes	0	0	74.63	74.63	2;3	1.9767e-13	29547	185.96	148.62	113620	139660	116840	182990	174200	200740	200590	199360	198300	3551.4	106340	132100	119310	184580	175750	201910	201910	196470	194120	10622	2	2	2	2	2	2	2	2	2	2	28580000
ILVGTNLVR	Unmodified	983.613	0.612765	Q96QK1	VPS35	Vacuolar protein sorting-associated protein 35	yes	yes	0	0	69.363	69.363	2	0.00040735	27144	193.29	124.51	207390	168900	59272	170260	156720	177800	174750	174440	163670	0	193380	159410	71462	173830	155420	179230	175890	171820	160580	3593.4	1	1	1	1	1	1	1	1	1	0	27066000
ILVLDDTNHER	Unmodified	1323.68	0.678279	P09543	CNP	2',3'-cyclic-nucleotide 3'-phosphodiesterase	yes	yes	0	0	56.274	56.274	3	8.2028e-09	20685	147.74	140.36	14781	24121	23643	24531	20545	25294	14030	16979	13845	738.1	13873	22768	23398	25025	21068	25317	14521	17128	13554	1312.9	1	1	1	1	1	1	1	1	1	1	5782200
ILVTGGSGLVGK	Unmodified	1099.66	0.660109	Q13630	TSTA3	GDP-L-fucose synthase	yes	yes	0	0	74.16	74.16	2;3	1.2466e-12	29383	182.64	108.17	220750	173520	140660	176200	174710	186070	198370	193730	216930	2071	206200	163780	148800	179860	177850	187750	200350	190450	211500	8847.6	2	2	2	2	2	2	2	2	2	1	20507000
ILVTLLHTLER	Unmodified	1306.8	0.797271	Q9BWD1	ACAT2	Acetyl-CoA acetyltransferase, cytosolic	yes	yes	0	0	103.7	103.7	3	0.00014142	42912	105.46	92.006	9996.8	9548.4	8297.8	11423	11136	8723.2	11128	9502.3	9049.2	632.86	9346.9	9023.9	8586	11483	11238	8987.5	11219	9339.9	8937.8	940.77	1	1	1	1	1	1	1	1	1	1	2755200
ILVTSNDSR	Unmodified	1003.53	0.529823	Q5JSH3	WDR44	WD repeat-containing protein 44	yes	yes	0	0	47.768	47.768	2	0.00056606	16845	191.85	159.06	80568	67373	44245	62116	74859	67815	73934	70941	73876	0	75223	63550	47813	63825	74922	68318	74951	69687	72284	2142.6	1	1	1	1	1	1	1	1	1	0	7961500
ILWIDAR	Unmodified	885.507	0.507237	Q07954	LRP1	Prolow-density lipoprotein receptor-related protein 1;Low-density lipoprotein receptor-related protein 1 85 kDa subunit;Low-density lipoprotein receptor-related protein 1 515 kDa subunit;Low-density lipoprotein receptor-related protein 1 intracellular domain	yes	yes	0	0	83.317	83.317	2	0.055399	33623	89.673	34.232	29622	27139	18615	23221	31621	35669	37485	30037	36041	1532.9	27668	25587	19831	24215	31789	35227	37659	29885	35322	2535.6	1	1	1	1	1	1	1	1	1	1	5637000
ILYDFTAR	Unmodified	997.523	0.523281	Q9H6S3	EPS8L2	Epidermal growth factor receptor kinase substrate 8-like protein 2	yes	yes	0	0	79.99	79.99	2	0.08172	32100	81.89	57.691	61310	43895	30548	52037	49505	55699	59263	52721	62116	691.06	57229	41481	33364	52702	49911	56028	59655	52069	60660	2576.5	1	1	1	1	1	1	1	1	1	1	2903500
ILYLTPEQEKDK	Unmodified	1475.79	0.78716	P62495	ETF1	Eukaryotic peptide chain release factor subunit 1	yes	yes	0	1	66.608	66.608	3	4.0599e-13	25842	172.33	129.91	291510	256040	209370	297630	296340	311600	310390	299110	275040	6816.6	272410	241910	219480	301570	298870	313910	312840	295300	270530	17332	1	1	1	1	1	1	1	1	1	1	39954000
ILYSQCGDVMR	Oxidation (M)	1356.62	0.616606	P60660;P14649	MYL6;MYL6B	Myosin light polypeptide 6;Myosin light chain 6B	no	no	1	0	53.927	53.927	2	0.019204	19679	67.897	60.691	2508.2	4821	1696.8	5419.9	6928.6	8977.1	22786	21174	19875	0	2343.4	4553.8	1848	5577.8	7176.7	9187.1	22247	20281	19564	0	1	1	1	1	1	1	1	1	1	0	4854700
ILYSQCGDVMR	Unmodified	1340.62	0.621692	P60660;P14649	MYL6;MYL6B	Myosin light polypeptide 6;Myosin light chain 6B	no	no	0	0	63.253	63.253	2	3.0059e-09	23478	194.12	178.23	36132	58452	33013	45334	44289	37335	19858	16447	17647	0	33797	55080	33915	46847	44095	37656	21229	17165	17355	0	1	1	1	1	1	1	1	1	1	0	7281000
IMADSGPIYDK	Oxidation (M)	1224.57	0.569639	P07996;CON__Q28194	THBS1	Thrombospondin-1	yes	no	1	0	61.118	61.118	2	0.006858	22848	78.655	58.326	2293.3	20348	5844.3	15012	24097	31180	31980	26965	27874	0	2162.7	19169	5942.7	16009	23770	30519	31912	26746	27438	0	1	1	1	1	1	1	1	1	1	0	3606900
IMADSGPIYDK	Unmodified	1208.57	0.574725	P07996;CON__Q28194	THBS1	Thrombospondin-1	yes	no	0	0	69.277	69.277	2	0.00034931	26232	129.85	105.88	83723	43154	26085	38393	33519	32829	40672	34136	40322	1159.6	78077	40696	30478	39328	34197	33528	40856	33587	39466	2335.6	1	1	1	1	1	1	1	1	1	1	4967200
IMATPEQVGK	Oxidation (M)	1088.55	0.553595	P12956	XRCC6	X-ray repair cross-complementing protein 6	yes	yes	1	0	50.731	50.731	2	1.9506e-05	17703	153.05	118.79	20425	157670	63989	147570	147560	151690	177370	162300	174840	0	19318	148740	63224	151270	146850	153390	178210	159210	171170	3160.7	2	2	2	2	2	2	2	2	2	0	23097000
IMDVGWPELHAPPLDK	Oxidation (M)	1832.91	0.913106	Q68CZ2	TNS3	Tensin-3	yes	yes	1	0	85.483	85.483	3	0.00055957	34669	68.944	47.714	65899	49586	29833	41874	49672	57758	60456	52504	59131	1841.4	61498	46747	33004	43553	50049	57375	60701	51999	57909	3646.7	2	2	2	2	2	2	2	2	2	2	5847900
IMEIVDAITTTAQSHQR	Unmodified	1912.97	0.967661	P08237	PFKM	ATP-dependent 6-phosphofructokinase, muscle type	yes	yes	0	0	100.69	100.69	3	9.2173e-25	41537	156.57	7.8687	20138	15574	10902	12552	16044	16478	15555	13814	16646	922.32	18802	14678	11769	13077	16143	16373	15813	13755	16243	1369.8	1	1	1	1	1	1	1	1	1	1	5804900
IMEMSAK	Unmodified	808.382	0.382296	P49189	ALDH9A1	4-trimethylaminobutyraldehyde dehydrogenase	yes	yes	0	0	59.089	59.089	2	0.014896	22346	134.06	91.338	429320	126570	70879	86706	105190	82047	74453	63583	63865	1387.2	400070	119190	96531	90719	105590	82732	76618	63506	62914	3626.3	1	1	1	1	1	1	1	1	1	1	7931800
IMESYFR	Unmodified	944.443	0.442588	Q32P28	LEPRE1	Prolyl 3-hydroxylase 1	yes	yes	0	0	69.983	69.983	2	0.067022	26510	86.872	61.315	62084	60413	38726	47290	53944	52796	55812	47197	46947	151.18	57988	56930	41131	49157	54432	52926	56217	46735	46292	1868.4	1	1	1	1	1	1	1	1	1	1	8814200
IMEYYEK	Oxidation (M)	990.437	0.436834	P36543;Q96A05	ATP6V1E1;ATP6V1E2	V-type proton ATPase subunit E 1;V-type proton ATPase subunit E 2	yes	no	1	0	57.083	57.083	2	0.04122	21035	89.296	64.664	7656.2	55846	38176	52534	41908	44096	49658	40364	39843	39.284	7307.4	52684	36809	53605	42837	44950	49674	39918	39379	1513.6	1	1	1	1	1	1	1	1	1	1	3438400
IMFEVQDLK	Oxidation (M)	1137.57	0.573996	Q14204	DYNC1H1	Cytoplasmic dynein 1 heavy chain 1	yes	yes	1	0	81.691	81.691	2	0.01448	32863	80.231	50.046	44880	53604	28293	49855	58511	113510	125410	103990	111110	0	41920	50565	30269	52573	59816	110990	123470	102780	109290	2417.1	1	1	1	1	1	1	1	1	1	0	6509000
IMFEVQDLK	Unmodified	1121.58	0.579082	Q14204	DYNC1H1	Cytoplasmic dynein 1 heavy chain 1	yes	yes	0	0	90.76	90.76	2	0.00039638	36979	169.44	118.56	241980	120260	34996	115580	131530	98134	117930	128400	112640	0	225470	113470	50719	117810	128980	100940	119990	124970	110430	3455.4	1	1	1	1	1	1	1	1	1	0	12987000
IMGIPEEEQMGLLR	2 Oxidation (M)	1646.8	0.800778	P35579	MYH9	Myosin-9	yes	yes	2	0	72.931	72.931	3	3.3217e-06	28610	101.33	83.231	9344.4	15156	10832	15910	20386	28490	26044	21818	22998	0	8751.2	14309	11037	16483	20446	27936	26033	21792	22625	0	2	2	2	2	2	2	2	2	2	0	52711000
IMGIPEEEQMGLLR	Oxidation (M)	1630.81	0.805864	P35579	MYH9	Myosin-9	yes	yes	1	0	83.564	83.564	3	0.0019721	32839	63.292	55.313	7200.2	18655	12309	15723	18328	20258	16983	14665	12313	712.95	6761.7	17587	12249	16323	18362	20087	17145	14722	12235	880.94	2	2	2	2	2	2	2	2	2	1	166060000
IMGIPEEEQMGLLR	Unmodified	1614.81	0.810949	P35579	MYH9	Myosin-9	yes	yes	0	0	93.193	93.193	2;3	1.7833e-81	36846	304.69	243.01	1184700	50061	27376	42776	89359	124610	158860	139830	172830	2205.4	1103100	47199	95735	45981	91141	121830	158000	137030	168540	2576.8	6	6	4	6	6	6	6	6	6	1	108930000
IMGPNYTPGK	Oxidation (M)	1092.53	0.527381	P13639	EEF2	Elongation factor 2	yes	yes	1	0	51.913	51.913	2;3	0.017909	18371	72.243	56.041	62368	104320	81891	161070	181840	294890	378180	345940	303020	2807.3	58454	98824	83248	164120	184990	291990	371720	338230	299510	12374	2	2	2	2	2	2	2	2	2	1	38371000
IMGPNYTPGK	Unmodified	1076.53	0.532466	P13639	EEF2	Elongation factor 2	yes	yes	0	0	59.442	59.442	2;3	2.7701e-05	22478	182.39	152.32	514470	561930	346390	873370	181750	403490	212480	162310	159230	690.09	480650	532380	361210	861860	197230	427790	212360	170960	157940	3841.2	2	2	2	2	2	2	2	2	2	1	77333000
IMGPNYTPGKK	Oxidation (M)	1220.62	0.622344	P13639	EEF2	Elongation factor 2	yes	yes	1	1	46.049	46.049	3	0.00028329	16259	105.03	93.499	79323	55746	30229	56305	79439	148420	437810	154950	0	6189.8	73999	52616	34666	59562	85968	145110	414510	152460	0	11470	1	1	1	1	1	1	1	1	0	1	43970000
IMHPVSGK	Oxidation (M)	883.459	0.458573	Q9BW91	NUDT9	ADP-ribose pyrophosphatase, mitochondrial	yes	yes	1	0	30.889	30.889	3	0.063434	8897	40.002	20.365	76076	82255	84563	90957	93084	86241	89525	70129	51570	2775.3	71230	77687	85502	92188	94658	87035	89843	69886	51989	5166.8	1	1	1	1	1	1	1	1	1	1	2593500
IMKDILEK	Unmodified	988.563	0.562703	P07900	HSP90AA1	Heat shock protein HSP 90-alpha	yes	yes	0	1	71.766	71.766	3	0.022019	28205	74.841	0.15685	865430	101930	31155	57605	121600	124050	300640	327710	332680	0	805940	95905	88787	62941	125360	126880	296900	313090	324210	9008.5	1	1	1	1	1	1	1	1	1	0	103230000
IMKNEIQDLQTK	Unmodified	1459.77	0.770464	P32455	GBP1	Interferon-induced guanylate-binding protein 1	yes	yes	0	1	63.508	63.508	3	0.00037898	24430	89.629	70.554	159720	28983	22079	21382	28455	28039	28393	27259	33392	0	148820	27303	31755	22421	29056	27957	28906	26876	32470	0	1	1	1	1	1	1	1	1	1	0	3053800
IMLEDGNLHVTQGAGR	Oxidation (M)	1725.85	0.846817	Q14195	DPYSL3	Dihydropyrimidinase-related protein 3	yes	yes	1	0	55.41	55.41	3	0.0049896	20777	54.237	41.877	15808	12473	10046	10493	13717	17502	12815	16838	16298	1138.9	14766	11759	10647	10987	13839	17288	13122	16646	15805	1683.4	1	1	1	1	1	1	1	1	1	1	2177900
IMLEDGNLHVTQGAGR	Unmodified	1709.85	0.851903	Q14195	DPYSL3	Dihydropyrimidinase-related protein 3	yes	yes	0	0	60.13	60.13	3	3.6767e-28	22439	166.3	156.51	35657	13057	11298	17273	15623	12526	11601	11010	11317	0	33253	12351	13175	17266	15695	12887	11939	10911	11084	0	1	1	1	1	1	1	1	1	1	0	5729200
IMLFTNEDNPHGNDSAK	Oxidation (M)	1917.85	0.85269	P12956	XRCC6	X-ray repair cross-complementing protein 6	yes	yes	1	0	59.441	59.441	3	3.9246e-05	22584	74.772	62.795	11208	13593	6625.2	12376	17519	20930	20275	22963	23890	0	10466	12821	7185	12900	17389	20736	20509	22515	23229	0	1	1	1	1	1	1	1	1	1	0	6076600
IMLFTNEDNPHGNDSAK	Unmodified	1901.86	0.857776	P12956	XRCC6	X-ray repair cross-complementing protein 6	yes	yes	0	0	65.168	65.168	3	9.1522e-29	25197	174.39	164.81	109350	54494	30172	62029	51696	48219	44549	35112	42587	1019.2	101960	51479	36262	62527	51646	49177	45425	35213	41747	2239.8	1	1	1	1	1	1	1	1	1	1	7145000
IMLNTPEDVQALVSGK	Oxidation (M)	1729.89	0.892036	O00231	PSMD11	26S proteasome non-ATPase regulatory subunit 11	yes	yes	1	0	94.547	94.547	3	1.3637e-14	38778	121.79	110.1	33326	28301	22122	26960	28239	27848	36110	43153	59987	480.84	31134	26701	23319	27609	28886	28490	36858	41792	57730	2029.4	1	1	1	1	1	1	1	1	1	1	3674800
IMLNTPEDVQALVSGK	Unmodified	1713.9	0.897121	O00231	PSMD11	26S proteasome non-ATPase regulatory subunit 11	yes	yes	0	0	100.65	100.65	3	1.3864e-14	41501	126.88	112.85	97189	64073	53426	57810	55422	52172	55510	42104	45495	1124.6	90743	60429	57269	59227	56741	52798	55965	41959	44917	2594.4	1	1	1	1	1	1	1	1	1	1	11877000
IMLPWDPTGK	Oxidation (M)	1172.59	0.589981	P23396	RPS3	40S ribosomal protein S3	yes	yes	1	0	93.653	93.653	3	0.0041969	38290	70.552	55.012	31330	26857	21593	32942	45438	42133	50373	46987	60124	0	29272	25387	22916	33468	45309	42207	51066	46015	58433	1071.7	1	1	1	1	1	1	1	1	1	0	5589600
IMLPWDPTGK	Unmodified	1156.6	0.595066	P23396	RPS3	40S ribosomal protein S3	yes	yes	0	0	100.13	100.13	2;3	0.0021922	41335	84.213	70.218	203440	91922	36480	55634	68353	80163	74399	69544	71976	484.76	189590	86516	48694	59481	68587	79411	75024	68982	70520	1716.5	2	2	2	2	2	2	2	2	2	1	29116000
IMMFIGGPATQGPGMVVGDELK	Oxidation (M)	2263.11	0.105082	Q15436	SEC23A	Protein transport protein Sec23A	yes	yes	1	0	106.84	106.84	3	1.1879e-10	44344	109.89	95.197	16741	40110	11803	32188	43676	38737	37813	37751	33790	0	15643	37803	12748	33465	42680	38772	38483	37215	33224	0	1	1	1	1	1	1	1	1	1	0	9897000
IMMFIGGPATQGPGMVVGDELK	Unmodified	2247.11	0.110167	Q15436	SEC23A	Protein transport protein Sec23A	yes	yes	0	0	112.92	112.92	3	4.3901e-05	47051	79.293	69.505	109960	42606	27182	32217	40504	41821	31074	31795	34884	0	102520	40142	33355	33710	40641	41492	32039	31772	33977	0	2	2	2	2	2	2	2	2	2	0	5691100
IMNTFSVMPSPK	2 Oxidation (M)	1382.66	0.657408	Q13885;Q9BVA1;Q9BUF5	TUBB2A;TUBB2B;TUBB6	Tubulin beta-2A chain;Tubulin beta-2B chain;Tubulin beta-6 chain	no	no	2	0	63.529	63.529	2;3	0.0008877	24331	83.617	61.744	40650	65486	58166	92947	123660	122430	157180	142390	178400	1974.8	38121	61985	58813	93906	123680	122640	158220	139300	173690	6109.2	2	2	2	2	2	2	2	2	2	1	30039000
IMNTFSVMPSPK	Unmodified	1350.67	0.667579	Q13885;Q9BVA1;Q9BUF5	TUBB2A;TUBB2B;TUBB6	Tubulin beta-2A chain;Tubulin beta-2B chain;Tubulin beta-6 chain	no	no	0	0	86.251	86.251	2	7.3031e-15	34932	237.53	208.44	294260	90998	28253	20429	20881	25398	27012	23866	22265	0	274120	85418	46455	25127	22487	25361	26945	23570	21976	0	1	1	1	1	1	1	1	1	1	0	6659400
IMNTFSVVPSPK	Oxidation (M)	1334.69	0.690423	Q13509;A0A0B4J269;P07437;P68371;P04350	TUBB3;TUBB;TUBB4B;TUBB4A	Tubulin beta-3 chain;Tubulin beta chain;Tubulin beta-4B chain;Tubulin beta-4A chain	no	no	1	0	73.63	73.63	2;3	3.2942e-07	28810	122.86	81.578	138810	168230	111730	176020	229290	239950	330310	300790	364750	2767.2	129760	158830	116940	180630	230640	240570	330760	293300	355490	10297	3	3	3	3	3	3	3	3	3	1	226280000
IMNTFSVVPSPK	Unmodified	1318.7	0.695508	Q13509;A0A0B4J269;P07437;P68371;P04350	TUBB3;TUBB;TUBB4B;TUBB4A	Tubulin beta-3 chain;Tubulin beta chain;Tubulin beta-4B chain;Tubulin beta-4A chain	no	no	0	0	84.686	84.686	2;3	1.0696e-14	34218	235.49	135.52	871790	318130	149070	148920	170680	178400	217820	170870	140610	0	812420	299130	200270	162630	175910	178520	216330	168540	140690	2354.4	3	3	3	3	3	3	3	3	3	0	228470000
IMQQMSDHR	Oxidation (M)	1160.51	0.506662	O94760	DDAH1	N(G),N(G)-dimethylarginine dimethylaminohydrolase 1	yes	yes	1	0	25.531	25.531	3	0.051087	7323	41.117	31.779	40122	27647	30991	35536	41900	35908	36279	40303	43099	3495.9	37503	26145	32259	35803	42190	36391	37212	39589	41894	4750.9	1	1	1	1	1	1	1	1	1	1	899260
IMQTDEEIGK	Unmodified	1162.55	0.553989	Q14919	DRAP1	Dr1-associated corepressor	yes	yes	0	0	62.223	62.223	2	2.3004e-05	23377	174.98	141.72	59011	33270	25236	35213	34657	39086	33122	30783	24596	0	55063	31412	28041	35906	34947	39088	33400	30695	24409	0	1	1	1	1	1	1	1	1	1	0	2972200
IMRPDDANVAGNVHGGTILK	Oxidation (M)	2093.07	0.0687716	O00154	ACOT7	Cytosolic acyl coenzyme A thioester hydrolase	yes	yes	1	0	51.311	51.311	4	8.1087e-17	18112	128.04	100.55	13208	25119	16947	39658	52273	64435	87531	77890	80221	350.52	12377	23802	17441	40184	52296	64107	86798	76076	78785	3178.1	1	1	1	1	1	1	1	1	1	1	18933000
IMRPDDANVAGNVHGGTILK	Unmodified	2077.07	0.073857	O00154	ACOT7	Cytosolic acyl coenzyme A thioester hydrolase	yes	yes	0	0	56.882	56.882	4	5.4898e-24	21334	147.28	131.05	1144200	998800	491800	682570	758710	804890	827880	750010	809230	0	1067600	940570	547160	718000	764450	805510	834970	741000	792520	3245	2	2	2	2	2	2	2	2	2	0	19139000
IMSIVDPNR	Oxidation (M)	1059.54	0.53828	P12814	ACTN1	Alpha-actinin-1	yes	yes	1	0	57.423	57.423	2	0.00282	21138	106.93	93.873	8233.5	73165	43705	65296	63582	64647	54384	44469	38353	0	7870.8	69000	42310	67077	63612	64877	55105	44723	38173	0	1	1	1	1	1	1	1	1	1	0	89576000
IMSSPLSK	Oxidation (M)	877.458	0.457904	J3QQQ9;P61254;Q9UNX3	RPL26;RPL26L1	60S ribosomal protein L26;60S ribosomal protein L26-like 1	no	no	1	0	52.166	52.166	2	0.011241	19048	102	69.161	29280	52363	21879	67032	153550	176950	195170	165400	169050	0	27365	49515	24468	70088	150370	172500	195040	163300	166460	3446.6	1	1	1	1	1	1	1	1	1	0	12183000
IMVANIEEVLQR	Oxidation (M)	1429.76	0.7599	O75396	SEC22B	Vesicle-trafficking protein SEC22b	yes	yes	1	0	89.033	89.033	2;3	9.4671e-13	35045	152.54	121.85	10437	47183	11864	28455	45412	49841	50007	46999	56395	453.59	9773.8	44407	12241	30638	44650	49129	50619	46422	54921	1252.3	3	3	2	3	3	3	3	3	3	1	11989000
IMVDMLDSDGSGK	Oxidation (M)	1382.61	0.605767	P17655	CAPN2	Calpain-2 catalytic subunit	yes	yes	1	0	72.914	72.914	2;3	2.1777e-09	27107	134.57	108.52	53848	231440	160040	142250	98778	110000	116120	126560	129720	1173.4	50887	217840	154750	149670	105280	113410	117190	123880	126370	3459.2	4	4	4	4	4	4	4	4	4	2	18379000
IMVDMLDSDGSGK	Unmodified	1366.61	0.610852	P17655	CAPN2	Calpain-2 catalytic subunit	yes	yes	0	0	88.824	88.824	3	0.00046953	36125	80.469	64.713	103490	20254	21570	30441	21837	24485	30572	36855	32802	54.028	96459	19182	27421	30321	22752	25395	30618	35714	32005	1399	1	1	1	1	1	1	1	1	1	1	4667300
IMVVGSTINDVLAVNTPK	Oxidation (M)	1886.02	0.0182992	O14562	UBFD1	Ubiquitin domain-containing protein UBFD1	yes	yes	1	0	97.645	97.645	3	1.6729e-05	40191	79.317	61.811	198000	152230	51950	109400	152650	162950	184730	168900	177020	1566.3	184600	143390	63923	115410	151420	161920	185420	166070	173520	6699	2	2	2	2	2	2	2	2	2	1	4667100
IMYDLTSKPPGTTEWE	Unmodified	1866.87	0.870966	P49915	GMPS	GMP synthase [glutamine-hydrolyzing]	yes	yes	0	0	94.814	94.814	3	4.2259e-10	38866	110.77	105.12	45192	35250	28800	32667	37808	17520	19995	21142	23564	176.65	42213	33251	30493	33133	37803	18641	21208	20653	22911	939.03	1	1	1	1	1	1	1	1	1	1	4464900
IMYTVFEHTFHVR	Oxidation (M)	1694.82	0.823897	P41250	GARS	Glycine--tRNA ligase	yes	yes	1	0	65.516	65.516	4	1.1287e-06	25248	112.43	100.66	19853	12554	11565	13352	15219	14427	22472	23340	26656	0	18539	11854	12360	13602	15594	14750	22535	22566	25913	0	1	1	1	1	1	1	1	1	1	0	9991900
IMYTVFEHTFHVR	Unmodified	1678.83	0.828982	P41250	GARS	Glycine--tRNA ligase	yes	yes	0	0	79.8	79.8	4	8.4438e-14	31953	138.63	107.24	30117	19493	19250	22904	27801	25663	23543	19273	19838	1387.8	28132	18420	20408	23234	27879	25628	23956	19317	19559	2005.8	1	1	1	1	1	1	1	1	1	1	24085000
INAAEIESR	Unmodified	1001.51	0.514173	Q06124	PTPN11	Tyrosine-protein phosphatase non-receptor type 11	yes	yes	0	0	49.488	49.488	2	0.00041588	18235	176.79	73.838	78384	65236	49753	64366	60079	66281	74357	65885	74757	0	73216	61563	52629	65774	61378	66888	74664	64846	73128	1158.9	1	1	1	1	1	1	1	1	1	0	12822000
INAANYASVK	Unmodified	1049.55	0.550559	Q96IU4	ABHD14B	Alpha/beta hydrolase domain-containing protein 14B	yes	yes	0	0	56.317	56.317	2	6.8521e-12	21058	223.36	173.92	95340	142170	122330	145500	130000	137170	133860	121810	101290	0	89344	134200	122640	148070	132730	138740	134550	120580	100420	2426.6	1	1	1	1	1	1	1	1	1	0	9656100
INAWNSPTLPIYEPGLK	Unmodified	1912.01	0.00944906	O60701	UGDH	UDP-glucose 6-dehydrogenase	yes	yes	0	0	99.064	99.064	2;3	5.6987e-20	40794	145.55	124	113200	102950	90850	98463	86978	87433	100800	97968	107500	756.22	105820	97131	93798	100480	89817	89264	101650	95993	104910	3504.8	3	3	3	3	3	3	3	3	3	1	45057000
INDEDKQK	Unmodified	988.483	0.482539	P11142	HSPA8	Heat shock cognate 71 kDa protein	yes	yes	0	1	36.132	36.132	3	0.040131	11230	66.595	21.459	81050	66068	56039	67427	73920	67436	80941	73215	78278	0	75728	62363	58876	68721	74905	68317	81599	71813	76696	2522.8	1	1	1	1	1	1	1	1	1	0	4247100
INDYVEK	Unmodified	879.434	0.433798	CON__P34955			yes	yes	0	0	57.023	57.023	2	0.015366	20728	117.39	58.701	84006	58322	46850	63448	62255	70995	83927	75348	91981	0	78437	55076	50317	64614	63532	71462	84214	73984	89671	2740.6	1	1	1	1	1	1	1	1	1	0	6910600
INEEISVK	Unmodified	930.502	0.502212	Q9BUJ2	HNRNPUL1	Heterogeneous nuclear ribonucleoprotein U-like protein 1	yes	yes	0	0	59.237	59.237	2	0.0098574	22018	111.46	52.538	78292	58640	30443	42157	59630	60808	63021	60005	74973	1202.8	73040	55234	34537	44423	59573	60418	64015	59156	72873	3322.6	1	1	1	1	1	1	1	1	1	1	2791700
INEELESQYQQSMDSK	Oxidation (M)	1943.84	0.841851	O00193	SMAP	Small acidic protein	yes	yes	1	0	65.761	65.761	3	9.0098e-08	25671	103.01	93.962	4208.2	42845	36445	47051	41451	44512	33380	33467	28778	0	4088.9	40464	34951	47703	41907	44859	34081	33465	28343	0	2	2	2	2	2	2	2	2	2	0	34161000
INEGLEHLAK	Unmodified	1122.6	0.603323	Q99747	NAPG	Gamma-soluble NSF attachment protein	yes	yes	0	0	55.653	55.653	3	2.3274e-05	20090	119.03	94.236	62861	37804	25495	41694	45480	44475	49941	44889	52329	1194.8	58649	35704	28684	42379	45599	44816	50450	44217	51104	2762.1	1	1	1	1	1	1	1	1	1	1	5877200
INEILSNALK	Unmodified	1113.64	0.639374	P52272	HNRNPM	Heterogeneous nuclear ribonucleoprotein M	yes	yes	0	0	90.235	90.235	2	0.0047843	36800	103.08	73.099	124420	87491	28280	59190	83776	93721	108680	87137	120320	156.45	115980	82386	35921	62871	83359	92665	109240	86106	117260	3334.6	1	1	1	1	1	1	1	1	1	1	8202400
INELTGIK	Unmodified	886.512	0.512382	P35998	PSMC2	26S protease regulatory subunit 7	yes	yes	0	0	68.124	68.124	2	0.0074413	26567	125.82	65.699	207690	198830	148560	171100	179570	191020	212390	181620	186350	0	194080	187470	155390	176690	183040	191760	212910	179190	183380	4606	1	1	1	1	1	1	1	1	1	0	13809000
INENDPEYIR	Unmodified	1261.59	0.59388	Q9UEY8	ADD3	Gamma-adducin	yes	yes	0	0	51.945	51.945	2	0.00091056	19122	111.06	91.27	14551	8079.5	2382.7	12274	10690	12867	12101	12085	12173	0	13560	7652.8	3347	12291	10512	12955	12195	11935	11907	0	1	1	1	1	1	1	1	1	1	0	7012000
INENTGSVSVTR	Unmodified	1275.64	0.641893	P55290	CDH13	Cadherin-13	yes	yes	0	0	43.88	43.88	2	0.00029754	15787	100.55	85.288	10657	9711.9	7807	8897.2	7849.2	11356	10092	10965	10107	0	9959.1	9160.5	8127.5	9183.8	8106.2	11333	10118	10815	9887.9	0	1	1	1	1	1	1	1	1	1	0	1287500
INEPPKPAPR	Unmodified	1117.62	0.624392	P98082	DAB2	Disabled homolog 2	yes	yes	0	0	39.571	39.571	3	0.01944	12603	57.836	15.015	344570	293480	134000	220430	273540	267890	284410	267160	287590	3051.3	321460	276500	152170	230350	272610	268170	287720	263160	281260	12008	3	3	3	3	3	3	3	3	3	2	15797000
INEVQTDVGVDTK	Unmodified	1416.71	0.709638	Q12792	TWF1	Twinfilin-1	yes	yes	0	0	62.929	62.929	2;3	6.8012e-24	23660	266.78	220.77	118460	98008	74910	87457	85506	90408	108760	94060	100530	0	110650	92428	79206	89932	87651	91324	108850	92441	98691	1119.2	3	3	3	3	3	3	3	3	3	0	40118000
INEWLTLVEK	Unmodified	1243.68	0.681239	Q14204	DYNC1H1	Cytoplasmic dynein 1 heavy chain 1	yes	yes	0	0	107.27	107.27	2;3	3.0717e-05	44505	176.95	117.6	121420	62638	18726	62839	65861	77266	97363	88314	82443	1420	113140	59118	26539	64444	65582	77590	96731	86485	81266	2130.2	2	2	2	2	2	2	2	2	2	1	8503900
INFDDSK	Unmodified	837.387	0.386848	Q9UH65	SWAP70	Switch-associated protein 70	yes	yes	0	0	58.667	58.667	2	0.014281	21424	118.74	41.002	164830	166740	130240	162220	165480	158210	187080	167100	158170	0	154080	157340	135170	165700	168000	160390	187730	164050	155920	4211	1	1	1	1	1	1	1	1	1	0	24820000
INFDKYHPGYFGK	Unmodified	1584.77	0.772513	P46776	RPL27A	60S ribosomal protein L27a	yes	yes	0	1	66.362	66.362	4	0.0006883	25753	86.467	66.086	238990	27619	13851	26413	22516	24734	52101	59470	141990	1570.8	222590	26059	29287	26984	24061	25976	53816	56988	135300	3647.9	1	1	1	1	1	1	1	1	1	1	14017000
INFVIDNNK	Unmodified	1075.57	0.566209	O75534	CSDE1	Cold shock domain-containing protein E1	yes	yes	0	0	74.06	74.06	2	0.010413	29323	98.048	49.252	58530	92586	65797	89552	90707	92058	82739	68455	62349	0	54806	87360	66724	91615	91180	92326	83656	68493	61826	2354.9	1	1	1	1	1	1	1	1	1	0	6130500
INHEGEVNR	Unmodified	1066.52	0.51557	Q16576;Q09028	RBBP7;RBBP4	Histone-binding protein RBBP7;Histone-binding protein RBBP4	yes	no	0	0	20.832	20.832	2;3	0.00011791	5227	157.59	99.396	60862	55973	47119	54437	58757	62732	48338	48219	46343	0	56889	52816	48971	55830	59281	62590	49419	48151	45424	0	2	2	2	2	2	2	2	2	2	0	18088000
INIILSETDRDPLQVV	Unmodified	1824	0.999278	Q9GZT8	NIF3L1	NIF3-like protein 1	yes	yes	0	1	107.18	107.18	2;3	3.312e-13	44552	149.26	122.59	56842	37821	32230	36168	39992	43597	48004	46477	52051	1029.1	53076	35684	34514	37176	40790	43734	48364	45660	50765	2109	2	2	2	2	2	2	2	2	2	1	5124400
INIPPPSVNR	Unmodified	1105.62	0.624392	Q00341	HDLBP	Vigilin	yes	yes	0	0	57.728	57.728	2	0.0065635	21253	87.639	52.54	23187	19644	8623.2	17272	17061	20482	23613	20979	23721	0	21630	18524	9852.8	17839	17170	20540	23613	20633	23205	0	1	1	1	1	1	1	1	1	1	0	1802700
INKELSDLAR	Unmodified	1157.64	0.640436	P61077	UBE2D3	Ubiquitin-conjugating enzyme E2 D3	yes	yes	0	1	56.15	56.15	3	0.02094	20971	63.401	40.868	315020	35230	47994	28446	40429	41578	101810	114330	198650	10593	293540	33204	66589	29732	44321	43147	102840	109520	190460	14111	1	1	1	1	1	1	1	1	1	1	10898000
INLIAPPR	Unmodified	892.549	0.549437	P05198	EIF2S1	Eukaryotic translation initiation factor 2 subunit 1	yes	yes	0	0	65.613	65.613	2	0.00602	25359	120.65	65.041	116780	102010	38843	105920	98409	100630	106950	101480	96901	0	108910	96298	45492	107720	97583	102040	107680	99834	95216	2356.7	1	1	1	1	1	1	1	1	1	0	19729000
INLQGDIVDR	Unmodified	1141.61	0.609136	P35611	ADD1	Alpha-adducin	yes	yes	0	0	66.175	66.175	2	0.0071856	25570	86.898	50.503	23164	17293	11258	22511	20787	20007	27954	25890	21228	1511.2	21621	16355	12367	22604	20909	20513	27796	25266	21042	2363.5	1	1	1	1	1	1	1	1	1	1	4115500
INMLVIELK	Oxidation (M)	1087.63	0.631117	Q14204	DYNC1H1	Cytoplasmic dynein 1 heavy chain 1	yes	yes	1	0	89.616	89.616	2	0.0059211	36438	93.649	53.297	31473	53213	23306	53487	74105	60335	51270	51559	55403	1481.1	29414	50223	24906	54720	72329	60392	53152	51220	54041	3274.4	1	1	1	1	1	1	1	1	1	1	2514300
INMLVIELK	Unmodified	1071.64	0.636203	Q14204	DYNC1H1	Cytoplasmic dynein 1 heavy chain 1	yes	yes	0	0	100.61	100.61	2	0.005187	41548	102.06	74.319	79781	18932	7815.9	15315	17603	46147	81647	81324	76527	0	74320	17843	12898	16557	19187	45835	79517	78418	75082	2466.6	1	1	1	1	1	1	1	1	1	0	3812500
INMVEELEK	Unmodified	1103.55	0.553261	Q15046	KARS	Lysine--tRNA ligase	yes	yes	0	0	80.076	80.076	2	0.00030825	31058	179.81	89.436	168510	137910	128040	101240	103960	100170	115980	102530	65543	0	157500	129910	132550	105450	108230	101380	115570	100780	66163	1866	1	1	1	1	1	1	1	1	1	0	18459000
INNAAFEAVVVTNTIPQEDK	Unmodified	2172.11	0.106263	P11908	PRPS2	Ribose-phosphate pyrophosphokinase 2	yes	yes	0	0	92.629	92.629	3	2.7049e-23	37929	135.38	125.85	80516	61232	42509	61044	73689	76023	79687	73308	74517	305.77	75167	57788	46169	62648	73848	75954	80310	72310	73118	2817.4	2	2	2	2	2	2	2	2	2	1	6769200
INNFSADIK	Unmodified	1020.52	0.52401	P13797	PLS3	Plastin-3	yes	yes	0	0	66.213	66.213	2	1.5546e-22	25649	243.33	177.07	129270	292870	258260	333960	216130	301500	224080	183030	165660	696.2	121570	276670	253330	337590	223870	303590	225070	185740	164440	7348.6	1	1	1	1	1	1	1	1	1	1	19838000
INNFSADIKDSK	Unmodified	1350.68	0.677944	P13797	PLS3	Plastin-3	yes	yes	0	1	61.888	61.888	3	1.0297e-07	23665	127.71	100.06	299060	119360	67448	93073	143150	149210	243240	218460	289880	7.4387	278770	112470	85084	97828	145290	149490	242920	211870	281740	7999.4	1	1	1	1	1	1	1	1	1	1	16845000
INNVPAEGENEVNNELANR	Unmodified	2094.99	0.993024	Q9NUQ9	FAM49B	Protein FAM49B	yes	yes	0	0	64.627	64.627	3	2.0389e-37	24770	173.98	157.1	5627.5	5223.8	5120.5	4889.5	5348.9	4867.1	4970.5	4971.7	5650.4	0	5263.8	4927.9	5242	5008.4	5463.4	4924.1	5072.6	4890.3	5501	0	2	2	2	2	2	2	2	2	2	0	6683500
INPDGSQSVVEVPYAR	Unmodified	1729.86	0.863513	F8W031;Q9Y2B0	CNPY2	Protein canopy homolog 2	yes	no	0	0	70.712	70.712	2	1.9064e-27	27574	212.95	168.64	12508	12876	9361.3	13867	13808	14778	15766	12066	14225	0	11690	12158	9785.4	14112	13934	14820	15838	12007	13981	0	1	1	1	1	1	1	1	1	1	0	7366400
INPENSK	Unmodified	800.403	0.402832	Q9Y266	NUDC	Nuclear migration protein nudC	yes	yes	0	0	40.03	40.03	2	0.016557	13339	141.52	69.569	116550	86683	73007	99812	85429	86754	101770	84929	92015	0	108860	81895	77295	100770	87280	88377	102060	83652	90423	1524.2	1	1	1	1	1	1	1	1	1	0	9873900
INPSSMFDVHVK	Unmodified	1372.68	0.680921	P11216	PYGB	Glycogen phosphorylase, brain form	yes	yes	0	0	74.181	74.181	3	5.4835e-05	29390	101.53	84.959	98237	87740	59495	80143	74195	66808	61778	59840	55847	1022.9	91747	82757	63268	81916	74902	68098	63025	59275	54881	3148	1	1	1	1	1	1	1	1	1	1	6216400
INQANSPDLLSVSQYYSGELVSYVR	Unmodified	2801.39	0.387188	Q12768	KIAA0196	WASH complex subunit strumpellin	yes	yes	0	0	112.84	112.84	3	0.00095137	47064	68.895	60.076	9638.1	6055.4	4781	7028.2	8253.2	10435	10411	17161	36124	0	8996.4	5721.4	5231.2	7193.3	8409.6	10530	11144	16584	34307	0	1	1	1	1	1	1	1	1	1	0	1847100
INQDPLGIQGR	Unmodified	1209.65	0.646584	P17050	NAGA	Alpha-N-acetylgalactosaminidase	yes	yes	0	0	61.508	61.508	2	4.0593e-08	23036	171.87	124.8	49322	48118	40947	48996	41582	45324	48243	40642	41546	0	46115	45418	42193	49857	42748	45903	48378	40234	40920	0	1	1	1	1	1	1	1	1	1	0	4513700
INQGWLDSSR	Unmodified	1174.57	0.573085	Q96AC1	FERMT2	Fermitin family homolog 2	yes	yes	0	0	63.618	63.618	2	1.2321e-05	23455	185.27	147.1	227770	130420	71655	125950	144710	148080	168340	172500	178150	157.06	212410	123050	84264	129300	144830	149090	169690	168630	173910	4134	2	2	2	2	2	2	2	2	2	1	22039000
INQLYEQAK	Unmodified	1105.58	0.576774	Q96AC1	FERMT2	Fermitin family homolog 2	yes	yes	0	0	61.775	61.775	2	0.00046247	23641	179.36	87.504	239100	133780	82452	127350	141760	149460	171480	163660	177240	0	223010	126210	95095	130840	142780	150220	172480	160400	173190	3603.6	2	2	2	2	2	2	2	2	2	0	14042000
INQNSSK	Unmodified	789.398	0.398081	Q9BV44	THUMPD3	THUMP domain-containing protein 3	yes	yes	0	0	30.578	30.578	2	0.024832	9112	105.57	66.776	21567	14012	9405.3	15412	13099	18654	20021	17334	15927	0	20125	13234	10424	15719	13386	18644	19842	17129	15749	0	1	1	1	1	1	1	1	1	1	0	792840
INQQEEPGFEVITR	Unmodified	1658.83	0.826399	Q8TC07	TBC1D15	TBC1 domain family member 15	yes	yes	0	0	69.858	69.858	2;3	2.5705e-32	27255	199.8	149.69	7823.7	13447	16770	14147	9331.6	10836	6442.5	5814.1	7326.4	0	7363.2	12695	16350	14317	9932.4	11010	6689.8	5958.1	7132.7	0	1	1	1	1	1	1	1	1	1	0	6704100
INSTATPDQDRDK	Unmodified	1459.69	0.6903	Q9H2G2	SLK	STE20-like serine/threonine-protein kinase	yes	yes	0	1	36.276	36.276	3	0.0048539	12199	66.784	47.46	15539	23866	13430	19252	22807	27327	27623	25532	30567	1500.1	14531	22494	13917	20105	22947	27133	27837	25270	29789	2340	1	1	1	1	1	1	1	1	1	1	5934900
INSVEVYDGTWYR	Unmodified	1600.75	0.752172	Q13308	PTK7	Inactive tyrosine-protein kinase 7	yes	yes	0	0	82.233	82.233	2	2.7046e-11	32356	145.09	136.13	21728	15201	14200	19804	20790	22605	19036	17062	17555	444.65	20298	14377	15026	20001	20876	22556	19331	17071	17236	1040.9	1	1	1	1	1	1	1	1	1	1	3518500
INVDIPEEANQNLSFGATER	Unmodified	2216.07	0.0709397	Q9H9A6	LRRC40	Leucine-rich repeat-containing protein 40	yes	yes	0	0	86.972	86.972	3	1.9321e-08	34488	63.869	53.234	0	0	0	0	0	0	0	0	0	0	0	0	0	0	0	0	0	0	0	0	0	0	0	0	0	0	0	0	0	0	0
INVSGLTTK	Unmodified	931.534	0.533846	P17174	GOT1	Aspartate aminotransferase, cytoplasmic	yes	yes	0	0	64.216	64.216	2	0.0027898	24714	121.83	89.894	476150	363700	326670	386640	364520	391250	428430	372870	411280	5738.6	444870	343400	342580	393280	373210	394790	430550	368110	403100	17541	2	2	2	2	2	2	2	2	2	1	21818000
INVTEIPDTLR	Unmodified	1269.69	0.692866	Q13287	NMI	N-myc-interactor	yes	yes	0	0	79.26	79.26	2	8.3735e-08	31026	143.96	108.52	7245.7	14059	15813	15531	14374	13695	10297	11806	9791.6	0	6820.5	13279	15481	15718	14702	13898	10614	11712	9600.8	0	1	1	1	1	1	1	1	1	1	0	1494400
INVTEIPDTLREDQMR	Unmodified	1928.96	0.962575	Q13287	NMI	N-myc-interactor	yes	yes	0	1	76.005	76.005	3	1.8191e-29	29601	168.07	145.91	53068	36886	28801	35536	37369	39275	35152	24827	16813	0	49547	34803	31016	36427	37707	39131	35223	25117	17190	0	2	2	2	2	2	2	2	2	2	0	3365800
INVYYNEAAGNK	Unmodified	1354.65	0.651729	Q13885	TUBB2A	Tubulin beta-2A chain	yes	yes	0	0	63.296	63.296	2;3	1.0194e-23	23542	272.15	218.47	466190	331030	237620	279110	299780	301840	360210	340990	396190	3719.8	435180	312080	257680	288390	305630	304870	363040	334020	386200	12762	4	4	4	4	4	4	4	4	4	2	149650000
INVYYNEATGGK	Unmodified	1327.64	0.64083	P68371	TUBB4B	Tubulin beta-4B chain	yes	yes	0	0	66.629	66.629	2;3	1.685e-23	25678	272.94	233.93	811140	565850	375820	433630	491530	491780	621080	546700	563540	788.96	757010	533170	412730	451630	500720	495310	621490	535520	553700	14014	4	4	4	4	4	4	4	4	4	1	352000000
INVYYNEATGNK	Unmodified	1384.66	0.662294	Q9BVA1	TUBB2B	Tubulin beta-2B chain	yes	yes	0	0	65.145	65.145	2;3	5.7293e-24	25051	237.68	182.7	331260	239160	204950	210420	228280	241240	280170	236430	295550	2318.4	309400	225520	217110	217120	234210	242040	281800	233060	288550	10089	5	5	5	5	5	5	5	5	5	3	49359000
INVYYNESSSQK	Unmodified	1430.67	0.667773	Q9BUF5	TUBB6	Tubulin beta-6 chain	yes	yes	0	0	57.961	57.961	2;3	2.362e-149	21110	372.05	316.94	332620	221600	146780	202070	217280	203230	251820	233950	238280	0	310390	209020	162590	207370	219620	206160	253120	228820	233680	5685.2	2	2	2	2	2	2	2	2	2	0	119870000
INYTEGR	Unmodified	851.414	0.413731	P06744	GPI	Glucose-6-phosphate isomerase	yes	yes	0	0	39.514	39.514	2	0.014755	13601	125.58	80.19	34610	33618	21970	26899	30724	31094	30397	25500	25837	381.36	32328	31684	23295	27941	30962	31059	30689	25379	25464	1290.3	1	1	1	1	1	1	1	1	1	1	2721100
IPADTFAALK	Unmodified	1045.58	0.580796	P46940	IQGAP1	Ras GTPase-activating-like protein IQGAP1	yes	yes	0	0	83.105	83.105	2	9.9822e-05	33463	145.17	100.73	74109	109130	82482	101000	106530	109010	95566	90169	72313	0	69389	102940	83599	103730	107370	109280	96718	89620	71691	2225	1	1	1	1	1	1	1	1	1	0	18840000
IPAHQVLYSTSGENASGK	Unmodified	1857.92	0.922091	Q9NZM1	MYOF	Myoferlin	yes	yes	0	0	50.678	50.678	3	9.7663e-37	18400	169.15	160.65	51520	33989	11352	22189	38228	37927	43183	37164	41185	804.55	48023	32000	14586	23704	37747	37451	43461	36653	40377	2113.7	1	1	1	1	1	1	1	1	1	1	9100200
IPANQLAELWLK	Unmodified	1394.79	0.792186	Q9NZM1	MYOF	Myoferlin	yes	yes	0	0	106.25	106.25	2;3	1.5383e-08	44079	133.05	105.95	171500	112240	45902	87237	114780	119720	129350	124350	127280	0	159890	105770	55985	91247	114070	119350	130300	122220	124620	0	2	2	2	2	2	2	2	2	2	0	14963000
IPAVVVEK	Unmodified	853.527	0.527304	Q9Y6G9	DYNC1LI1	Cytoplasmic dynein 1 light intermediate chain 1	yes	yes	0	0	68.338	68.338	2	0.082177	26737	78.77	22.679	135390	109850	55288	109910	128240	117760	125680	122370	124860	4790.6	126320	103670	62530	112330	127100	118730	127440	120430	122200	8966.8	1	1	1	1	1	1	1	1	1	1	5350100
IPAYFVTVSDPAVPPGEDPDGR	Unmodified	2298.12	0.116827	P26640	VARS	Valine--tRNA ligase	yes	yes	0	0	98.116	98.116	3	7.242e-07	40338	93.269	85.048	38584	25359	16442	27330	25723	30529	27559	28197	30030	0	36002	23946	18320	27845	25902	30626	27901	27871	29282	0	2	2	2	2	2	2	2	2	2	0	7043100
IPDEINDR	Unmodified	970.472	0.471974	Q9BUL8	PDCD10	Programmed cell death protein 10	yes	yes	0	0	52.192	52.192	2	0.0059833	19453	120.15	75.073	21804	30462	29412	34661	38716	37946	35707	32264	26590	0	20439	28777	29510	35196	38999	38034	36074	32031	26384	0	1	1	1	1	1	1	1	1	1	0	9750600
IPDPEAVKPDDWDEDAPAK	Unmodified	2106.97	0.97458	P27824	CANX	Calnexin	yes	yes	0	0	77.822	77.822	3;4	3.2163e-12	30030	111.66	102.84	21793	66833	23737	52028	61176	77424	47238	47864	33961	0	20402	62978	24491	54554	60029	76114	48167	48499	33764	1080.2	2	2	2	2	2	2	2	2	2	0	5373500
IPDQLVILDMK	Oxidation (M)	1299.71	0.710824	P49755	TMED10	Transmembrane emp24 domain-containing protein 10	yes	yes	1	0	91.204	91.204	3	0.0094048	37296	57.175	43.512	21634	27556	14931	18166	21670	22260	26351	33907	39764	734.74	20214	25945	15716	19186	21986	22572	26839	32867	38365	1929.1	1	1	1	1	1	1	1	1	1	1	4870400
IPDQLVILDMK	Unmodified	1283.72	0.71591	P49755	TMED10	Transmembrane emp24 domain-containing protein 10	yes	yes	0	0	101.88	101.88	2;3	8.4975e-08	42089	143.79	118.23	139140	98892	30742	62265	104160	119060	115020	80292	74053	1222.2	129700	93091	39482	67018	102630	116230	114900	80897	74108	4082.9	2	2	2	2	2	2	2	2	2	2	14333000
IPDWFLNR	Unmodified	1059.55	0.550165	P62269	RPS18	40S ribosomal protein S18	yes	yes	0	0	94.816	94.816	2	0.001753	38817	158.36	97.396	229330	210720	92620	99583	167740	172690	182740	179050	201300	0	213960	198140	104300	109880	168100	170690	184940	175980	196210	6004.3	2	2	2	2	2	2	2	2	2	0	55388000
IPEAPAGPPSDFGLFLSDDDPK	Unmodified	2284.09	0.0899438	Q9Y490	TLN1	Talin-1	yes	yes	0	0	108.06	108.06	3;4	8.4302e-23	44611	141.31	127.48	86740	89590	64731	92448	99668	103550	96340	93957	88962	2288.2	81066	84572	67735	94422	99978	103820	97569	93029	87340	4994	5	5	5	5	5	5	5	5	5	3	30062000
IPEAPAGPPSDFGLFLSDDDPKK	Unmodified	2412.18	0.184907	Q9Y490	TLN1	Talin-1	yes	yes	0	1	95.955	95.955	3;4	2.7833e-31	39399	163.95	151.16	121290	65050	49058	69688	81543	84710	101130	92184	109200	1100.4	113160	61423	55138	71185	82278	84991	101750	90452	106520	4403.9	2	2	2	2	2	2	2	2	2	2	22990000
IPEEHDLESQIR	Unmodified	1464.72	0.720872	Q8N122	RPTOR	Regulatory-associated protein of mTOR	yes	yes	0	0	55.898	55.898	3	0.00010564	21138	80.69	62.278	6871.9	5247	7491.5	7272.7	9007.6	5919.3	6931.2	5969.4	7306.2	0	6433.4	4965.3	7593.6	7269.9	9089.6	6060	7132.2	5875.1	7133.4	0	2	2	2	2	2	2	2	2	2	0	888430
IPEGTILTMDMLTVK	Oxidation (M)	1676.87	0.87288	Q9NR45	NANS	Sialic acid synthase	yes	yes	1	0	98.89	98.89	3	2.2323e-07	40690	103.21	84.618	82463	141520	143910	139750	100280	87256	82421	73542	81030	429.17	77455	133550	141590	141480	104880	90766	84324	73061	79338	2409.6	2	2	2	2	2	2	2	2	2	1	7934300
IPEGTILTMDMLTVK	Unmodified	1660.88	0.877966	Q9NR45	NANS	Sialic acid synthase	yes	yes	0	0	111.1	111.1	3	1.574e-11	46233	95.854	74.901	45411	28389	19622	23112	19063	26645	25894	18037	13548	0	42374	26758	21667	23977	19751	26522	25572	18159	13754	0	1	1	1	1	1	1	1	1	1	0	3616400
IPEINSSDMSAHVTSPSGR	Unmodified	1983.93	0.932003	O75369	FLNB	Filamin-B	yes	yes	0	0	60.466	60.466	3	0.067505	22619	34.793	30.621	17345	26415	26363	29710	29289	31147	17846	22082	20656	0	16274	24952	26232	30155	29551	31177	18706	22164	20097	0	1	1	1	1	1	1	1	1	1	0	3162000
IPEIQATMR	Unmodified	1057.56	0.559015	Q9Y3E7	CHMP3	Charged multivesicular body protein 3	yes	yes	0	0	64.808	64.808	2	0.0050252	24224	114.97	87.838	40506	27941	17582	29877	27447	19557	14926	16490	18389	0	37797	26383	19538	30131	27276	20263	15817	16379	17853	0	1	1	1	1	1	1	1	1	1	0	2867100
IPEISIQDMTAQVTSPSGK	Oxidation (M)	2017	0.00377133	P21333	FLNA	Filamin-A	yes	yes	1	0	79.468	79.468	3	4.7483e-24	30990	140.28	128.96	54540	51783	30903	66946	76500	72564	83746	77817	82667	1906.3	50927	48971	33597	67546	75872	73177	84473	76435	80926	4633.6	2	2	2	2	2	2	2	2	2	2	13956000
IPEISIQDMTAQVTSPSGK	Unmodified	2001.01	0.00885671	P21333	FLNA	Filamin-A	yes	yes	0	0	97.742	97.742	2;3	4.2336e-40	40156	202.84	192.02	46050	105750	58140	118290	103630	101700	92348	79559	61440	291.87	43149	99891	58888	119580	103040	103160	93264	79373	61361	2509.3	2	2	2	2	2	2	2	2	2	1	141300000
IPELLASGMVDNMTK	2 Oxidation (M)	1649.8	0.800444	P30740	SERPINB1	Leukocyte elastase inhibitor	yes	yes	2	0	81.148	81.148	3	0.00028999	32631	75.764	63.479	41634	54460	49829	63030	54371	53168	54243	44343	51430	612.86	38998	51454	50162	63579	55433	54070	54887	44090	50434	2196.7	1	1	1	1	1	1	1	1	1	1	7708900
IPELLASGMVDNMTK	Oxidation (M)	1633.81	0.805529	P30740	SERPINB1	Leukocyte elastase inhibitor	yes	yes	1	0	92.933	92.933	3	0.0011219	38052	66.246	48.329	60874	86607	63436	88873	94930	100810	81365	73036	80194	2649.5	56977	81752	64726	90829	95048	100550	83055	73288	78511	5155.2	2	2	2	2	2	2	2	2	2	2	3852500
IPEQILGK	Unmodified	896.533	0.533118	Q02750	MAP2K1	Dual specificity mitogen-activated protein kinase kinase 1	yes	yes	0	0	74.189	74.189	2	0.0063933	29379	136.8	96.694	190330	124540	109640	132610	133530	140070	154290	156410	150310	0	177730	117590	117170	135010	136090	141600	155220	153220	147230	5127.3	1	1	1	1	1	1	1	1	1	0	12424000
IPEQTYITLK	Unmodified	1204.67	0.67034	Q5SW79	CEP170	Centrosomal protein of 170 kDa	yes	yes	0	0	77.216	77.216	2	0.0001017	30808	138.25	89.967	38889	29959	17366	29842	32395	38531	38236	36820	45096	0	36291	28274	19293	30659	32509	38427	38647	36333	43846	0	1	1	1	1	1	1	1	1	1	0	4507400
IPETYPFNPPK	Unmodified	1301.67	0.665589	P61086	UBE2K	Ubiquitin-conjugating enzyme E2 K	yes	yes	0	0	76.8	76.8	2;3	7.3813e-05	30672	118.18	91.079	266880	175660	135050	180860	186680	154940	107750	71356	80175	799.14	249120	165820	146790	183640	186370	155950	112200	74167	79557	3268.8	2	2	2	2	2	2	2	2	2	1	14878000
IPFASLASR	Unmodified	960.539	0.539266	P35573	AGL	Glycogen debranching enzyme;4-alpha-glucanotransferase;Amylo-alpha-1,6-glucosidase	yes	yes	0	0	75.338	75.338	2	0.0012762	29941	121.53	84.513	69478	52122	44076	43938	46733	43519	51598	50350	56811	0	64897	49138	46541	45308	47937	44190	52187	49233	55375	1139.6	1	1	1	1	1	1	1	1	1	0	4264700
IPFYGSYTEMDPVIIASEGVEK	Oxidation (M)	2460.18	0.177044	P61011	SRP54	Signal recognition particle 54 kDa protein	yes	yes	1	0	104.2	104.2	3	5.5138e-07	43224	90.22	67.785	51150	17741	7972	15697	17898	18070	21207	19544	29618	0	47663	16730	11129	16193	17940	18173	21556	19175	28640	0	1	1	1	1	1	1	1	1	1	0	5223600
IPFYGSYTEMDPVIIASEGVEK	Unmodified	2444.18	0.18213	P61011	SRP54	Signal recognition particle 54 kDa protein	yes	yes	0	0	114.67	114.67	3	0.00053896	47919	57.496	42.882	37309	16351	10346	12642	15516	15954	19418	14286	20966	379.88	34787	15407	12392	13196	15746	15902	19529	14156	20451	878.68	1	1	1	1	1	1	1	1	1	1	2467300
IPGESTQK	Unmodified	858.445	0.444697	Q9NQR4	NIT2	Omega-amidase NIT2	yes	yes	0	0	44.013	44.013	2	0.0070434	15251	134.3	84.706	192730	161940	147450	167720	164000	150820	161950	153440	156190	0	180140	152870	153130	170400	167130	153470	164020	150890	153050	2155.1	2	2	2	2	2	2	2	2	2	0	20047000
IPGGGITK	Unmodified	741.438	0.438489	Q969U7	PSMG2	Proteasome assembly chaperone 2	yes	yes	0	0	53.759	53.759	2	0.074704	19827	71.501	33.943	126760	94952	64821	95812	91446	86320	104170	95799	116220	0	118330	89619	70394	97494	92609	88027	105270	93864	113230	2959.5	1	1	1	1	1	1	1	1	1	0	7074200
IPGNWFQMVSAQER	Oxidation (M)	1677.79	0.793325	Q14315	FLNC	Filamin-C	yes	yes	1	0	85.711	85.711	2;3	1.1504e-05	34640	99.506	80.975	43223	53576	26975	50370	56297	65830	60981	55077	66783	894.34	40371	50542	28895	51945	56099	65420	61718	54757	65108	1637.8	2	2	2	2	2	2	2	2	2	1	57718000
IPGNWFQMVSAQER	Unmodified	1661.8	0.79841	Q14315	FLNC	Filamin-C	yes	yes	0	0	97.559	97.559	2;3	6.5984e-20	40097	135.65	121.57	140390	36370	19746	23531	21355	27187	26139	29249	30456	476.26	130810	34241	28181	24854	22156	27333	26372	28718	29625	1127.7	2	2	2	2	2	2	2	2	2	1	10185000
IPGSPPESMGR	Oxidation (M)	1142.54	0.539008	P50395	GDI2	Rab GDP dissociation inhibitor beta	yes	yes	1	0	43.028	43.028	2	0.041945	15192	58.083	42.541	10931	18876	21164	22870	17910	19316	16408	18403	24864	0	10277	17841	20785	23018	18533	19701	16926	18162	23987	0	1	1	1	1	1	1	1	1	1	0	2882800
IPGSPPESMGR	Unmodified	1126.54	0.544093	P50395	GDI2	Rab GDP dissociation inhibitor beta	yes	yes	0	0	51.972	51.972	2	0.00042305	19100	109.88	92.492	32742	46653	30962	40953	32512	45071	36641	29370	21002	1932.6	30631	43992	31613	42220	33285	44937	36501	29710	21180	2467	2	2	2	2	2	2	2	2	2	1	10490000
IPIHNEDITYDELVLMMQR	Oxidation (M)	2345.14	0.139553	Q92734	TFG	Protein TFG	yes	yes	1	0	90.06	90.06	3	8.4791e-13	35535	116.13	106.87	4833.1	11403	7406.6	10373	14127	11635	10281	9126.9	6478.3	0	4534.7	10755	7444.7	10675	13957	11629	10497	9103	6491.9	0	1	1	1	1	1	1	1	1	1	0	23498000
IPIHNEDITYDELVLMMQR	Unmodified	2329.14	0.144639	Q92734	TFG	Protein TFG	yes	yes	0	0	100.54	100.54	3	1.7953e-38	40196	185.25	161.8	8842.5	3851.2	3502.6	3473.3	3337.6	5800.8	4797.3	5319.2	4744.8	0	8249.6	3632.2	3916.2	3620.5	3478.3	5723	4789.2	5259.6	4644.5	0	1	1	1	1	1	1	1	1	1	0	8394400
IPILYGEVEK	Unmodified	1159.65	0.648876	Q9NZL9	MAT2B	Methionine adenosyltransferase 2 subunit beta	yes	yes	0	0	86.767	86.767	2	0.010123	35205	94.692	69.769	55301	39284	37235	43949	35581	40115	40526	38838	44434	789.44	51665	37106	39039	44481	36750	40732	40929	38324	43318	2160.7	1	1	1	1	1	1	1	1	1	1	2854300
IPISLVLR	Unmodified	909.601	0.601138	O95747	OXSR1	Serine/threonine-protein kinase OSR1	yes	yes	0	0	89.735	89.735	2	0.0078354	36526	115.69	91.06	77016	58081	48367	58122	59749	61644	60152	51876	61904	0	71936	54816	51236	59386	60629	61874	60973	51503	60498	1062.2	1	1	1	1	1	1	1	1	1	0	7880100
IPKEEQEETSAIR	Unmodified	1528.77	0.773301	O94855	SEC24D	Protein transport protein Sec24D	yes	yes	0	1	46.082	46.082	3	5.9001e-12	16074	147.23	120.23	226290	176330	65415	179370	183900	206570	217370	221630	210660	3718.6	211010	166430	78838	183480	182440	207700	218450	217630	206380	11593	1	1	1	1	1	1	1	1	1	1	42466000
IPLIFQK	Unmodified	857.537	0.537475	Q8N392	ARHGAP18	Rho GTPase-activating protein 18	yes	yes	0	0	90.028	90.028	2	0.046402	36691	101.33	67.971	66252	42446	34110	47672	46629	47022	55578	55477	68323	8.4599	61847	40093	36993	48320	47374	47785	56229	54230	66334	2037.6	1	1	1	1	1	1	1	1	1	1	2362100
IPLKDVVPR	Unmodified	1035.64	0.644065	P41240	CSK	Tyrosine-protein kinase CSK	yes	yes	0	1	62.509	62.509	3	0.080937	23950	50.194	41.97	83742	52817	37885	53940	62042	63930	73014	76614	83800	2491	78150	49855	41902	55205	62535	64396	73744	74924	81556	5137.6	1	1	1	1	1	1	1	1	1	1	8372700
IPLLSDLTHQISK	Unmodified	1463.83	0.834779	Q13162	PRDX4	Peroxiredoxin-4	yes	yes	0	0	92.892	92.892	3	0.07749	37827	39.033	20.765	96468	68485	53897	64623	73094	66704	117300	110230	127670	0	90074	64609	57893	66217	75002	68419	117010	106440	124500	2085.1	1	1	1	1	1	1	1	1	1	0	12720000
IPLSEMTR	Unmodified	945.495	0.495352	Q8WWX9	SELM	Selenoprotein M	yes	yes	0	0	61.724	61.724	2	0.0027193	22831	108.7	84.065	0	0	0	0	0	0	0	0	0	0	0	0	0	0	0	0	0	0	0	0	0	0	0	0	0	0	0	0	0	0	0
IPMFIVHK	Unmodified	983.563	0.562644	P48147	PREP	Prolyl endopeptidase	yes	yes	0	0	74.408	74.408	3	0.0056622	29508	91.626	71.297	64684	64719	51261	57821	61472	56177	48563	46527	45481	512.88	60467	61035	53141	59369	62083	56637	49737	46276	44624	2182.9	1	1	1	1	1	1	1	1	1	1	8125500
IPMPDFDLHLK	Unmodified	1324.68	0.684944	Q09666	AHNAK	Neuroblast differentiation-associated protein AHNAK	yes	yes	0	0	92.359	92.359	3	1.5754e-08	37793	146.16	115.83	260400	20167	15145	16511	23214	27447	34105	34062	45977	339.92	242530	19009	31943	17317	24084	27309	34356	33241	44506	1564.8	1	1	1	1	1	1	1	1	1	1	9429400
IPNQFQSDPPAPSDK	Unmodified	1639.78	0.7842	Q9NRV9	HEBP1	Heme-binding protein 1	yes	yes	0	0	62.559	62.559	3	1.6146e-06	23167	98.694	88.317	50898	34443	29980	46703	45823	35183	36553	28977	44731	0	47531	32587	32086	46664	45846	36047	37701	28814	43436	904.57	1	1	1	1	1	1	1	1	1	0	16253000
IPQQLESK	Unmodified	941.518	0.518196	O60841	EIF5B	Eukaryotic translation initiation factor 5B	yes	yes	0	0	57.428	57.428	2	0.08172	20913	70.332	39.028	47107	57825	19411	58184	65875	64750	64394	54726	56752	0	43952	54576	22199	59502	64690	64839	65106	54347	55836	1926.7	1	1	1	1	1	1	1	1	1	0	7269400
IPQSTLSEFYPR	Unmodified	1436.73	0.72998	P21281	ATP6V1B2	V-type proton ATPase subunit B, brain isoform	yes	yes	0	0	82.632	82.632	2	1.2999e-12	32166	164.9	129.68	14198	19293	13900	17700	15543	15576	12015	15958	15231	0	13285	18198	14172	18105	15757	15874	12430	15694	14772	0	1	1	1	1	1	1	1	1	1	0	7257900
IPSEQEQLR	Unmodified	1098.57	0.566937	Q92900	UPF1	Regulator of nonsense transcripts 1	yes	yes	0	0	46.594	46.594	2	0.0028957	16938	124.92	70.717	51539	40886	22456	36337	42875	41039	43570	49331	47267	869.42	48093	38557	25045	37456	42796	41437	44211	48213	46098	2619.6	1	1	1	1	1	1	1	1	1	1	10360000
IPTEAPQLELK	Unmodified	1237.69	0.691803	Q5VW32	BROX	BRO1 domain-containing protein BROX	yes	yes	0	0	77.052	77.052	2;3	1.0835e-05	30737	137.89	97.543	142960	90240	64430	94788	92023	93998	96683	95035	111030	0	133410	85196	71121	96434	92976	95093	98124	93500	108060	2802.9	2	2	2	2	2	2	2	2	2	0	10225000
IPTGQEYAAK	Unmodified	1076.55	0.550224	Q13557	CAMK2D	Calcium/calmodulin-dependent protein kinase type II subunit delta	yes	yes	0	0	53.778	53.778	2	0.0041275	19203	93.556	59.303	90585	63530	29186	61633	66832	61931	69168	57360	59692	2009.8	84480	59945	34279	63008	66360	62474	69710	56753	58787	3982.1	1	1	1	1	1	1	1	1	1	1	25938000
IPTISTQLK	Unmodified	999.596	0.596446	P18206	VCL	Vinculin	yes	yes	0	0	71.044	71.044	2;3	0.00031837	27907	129.38	39.687	1043400	816380	659300	855190	828290	785260	794970	773420	837660	9561.7	974610	770730	698160	868710	838860	797400	808200	762250	817870	34134	4	4	4	4	4	4	4	4	4	2	175490000
IPTRPFEEGK	Unmodified	1172.62	0.618973	Q9H8Y8	GORASP2	Golgi reassembly-stacking protein 2	yes	yes	0	0	51.9	51.9	3	0.0062202	18996	71.555	54.613	109670	81755	48348	67442	76172	74610	85541	82469	91148	397.03	102340	77065	53623	69828	76767	75226	86372	80846	88955	3389.3	1	1	1	1	1	1	1	1	1	1	6186000
IPTRPFEEGKK	Unmodified	1300.71	0.713936	Q9H8Y8	GORASP2	Golgi reassembly-stacking protein 2	yes	yes	0	1	46.828	46.828	4	0.00021469	16594	101.3	84.615	499530	244960	126470	181030	247840	230460	318710	331240	339480	3367.4	465700	230770	155170	189650	249260	232790	320080	321560	331320	15274	1	1	1	1	1	1	1	1	1	1	22831000
IPVDTYNNILTVLK	Unmodified	1601.9	0.902859	Q96QK1	VPS35	Vacuolar protein sorting-associated protein 35	yes	yes	0	0	109.7	109.7	2;3	5.197e-10	45623	142.07	110.99	88268	80674	34958	90301	88414	83873	84911	86242	82618	1640.6	82350	76201	39812	91424	87386	85204	86135	84856	80928	4692.8	2	2	2	2	2	2	2	2	2	2	25365000
IPVHPNDHVNK	Unmodified	1268.66	0.662569	P07954	FH	Fumarate hydratase, mitochondrial	yes	yes	0	0	37.228	37.228	4	2.5785e-06	11721	121.9	105.76	125360	124410	107320	131090	121080	96859	104930	109680	112880	0	117230	117460	110480	132580	122940	100140	107300	107380	110120	3457.5	1	1	1	1	1	1	1	1	1	0	21141000
IPVIIER	Unmodified	838.528	0.527639	Q9GZQ8;A6NCE7;Q9H492	MAP1LC3B;MAP1LC3B2;MAP1LC3A	Microtubule-associated proteins 1A/1B light chain 3B;Microtubule-associated proteins 1A/1B light chain 3 beta 2;Microtubule-associated proteins 1A/1B light chain 3A	no	no	0	0	68.642	68.642	2	0.015749	25916	135.87	81.34	89471	101800	49887	98208	101360	95153	102880	86789	83090	0	83539	96056	54041	100350	100820	96149	103620	85794	82095	1759.6	1	1	1	1	1	1	1	1	1	0	33305000
IPVQALLHLR	Unmodified	1158.72	0.723713	P36915	GNL1	Guanine nucleotide-binding protein-like 1	yes	yes	0	0	78.701	78.701	3	2.2663e-05	31484	105.94	86.421	16051	21388	24182	24909	19964	20117	15225	17361	14373	0	15058	20209	23981	25098	20585	20532	15630	17222	14097	0	1	1	1	1	1	1	1	1	1	0	4209700
IPYKDTFWK	Unmodified	1196.62	0.622995	Q13418	ILK	Integrin-linked protein kinase	yes	yes	0	1	74.855	74.855	3	0.03298	29706	60.943	39.386	348170	124870	61187	114590	160730	148150	205880	213200	256120	3810.5	324470	117780	82745	118310	160580	149560	207800	207010	248570	11274	2	2	2	2	2	2	2	2	2	1	11518000
IPYLPITNFNQNWQDGK	Unmodified	2047.02	0.0163254	O75369	FLNB	Filamin-B	yes	yes	0	0	106.07	106.07	3	5.0259e-05	43926	78.191	69.697	45781	25836	15731	31574	33291	31707	33432	31912	38130	2008.8	42700	24421	18236	31882	33137	32051	33994	31475	37118	3050.2	1	1	1	1	1	1	1	1	1	1	13131000
IQAAASTPTNATAASDANTGDR	Unmodified	2102.98	0.982853	P49841	GSK3B	Glycogen synthase kinase-3 beta	yes	yes	0	0	46.198	46.198	3	1.5568e-05	16819	85.932	79.769	3277.1	4726.1	3019.9	7728.7	4244.6	5679.8	4796.3	4362.5	5069	0	3065.5	4480.1	3103.2	7661.3	4292.3	5821.7	4840.5	4356.5	4948.7	0	1	1	1	1	1	1	1	1	1	0	1513600
IQAGAEAK	Unmodified	786.424	0.423567	Q9UNF1	MAGED2	Melanoma-associated antigen D2	yes	yes	0	0	40.147	40.147	2	0.003867	13422	144.12	45.125	108380	81966	38596	39605	76905	89730	98527	87383	93936	0	101090	77079	44416	44079	77168	87875	98665	86110	92094	2127.7	1	1	1	1	1	1	1	1	1	0	7778200
IQAGDPVAR	Unmodified	925.498	0.498129	P19388	POLR2E	DNA-directed RNA polymerases I, II, and III subunit RPABC1	yes	yes	0	0	42.244	42.244	2	0.010049	15043	88.921	52.794	158180	68806	40790	70695	74658	76216	96170	84004	98079	0	147470	64950	49779	72153	75245	76939	96460	82316	95886	2132.2	2	2	2	2	2	2	2	2	2	0	2651000
IQAGEGETAVLNQLQEK	Unmodified	1826.94	0.937406	Q15075	EEA1	Early endosome antigen 1	yes	yes	0	0	80.105	80.105	3	8.3013e-25	30841	157.42	143.63	33854	32273	24519	39663	38020	33018	41205	31877	39933	2013.5	31636	30507	25727	39880	38248	33717	41560	31503	39123	2782.6	2	2	2	2	2	2	2	2	2	1	22160000
IQAGEIGEMK	Oxidation (M)	1090.53	0.53286	P16989	YBX3	Y-box-binding protein 3	yes	yes	1	0	52.821	52.821	2;3	0.031707	19164	45.879	20.22	15615	51249	31139	36995	45391	52522	41708	40800	33573	0	14685	48273	30800	38951	45512	51939	42212	40717	33177	0	2	2	2	2	2	2	2	2	2	0	5740500
IQAGEIGEMKDGVPEGAQLQGPVHR	Oxidation (M)	2631.31	0.307498	P16989	YBX3	Y-box-binding protein 3	yes	yes	1	1	57.667	57.667	4	1.5443e-40	21328	176.48	162.61	4278.1	17037	11381	10342	15721	22373	20066	18716	21195	0	4036.6	16035	11150	11227	15954	21858	20153	18597	20692	0	1	1	1	1	1	1	1	1	1	0	7498500
IQAGEVSQPSKEQLEK	Unmodified	1769.92	0.915943	Q9BRP8	WIBG	Partner of Y14 and mago	yes	yes	0	1	53.957	53.957	3	3.1659e-28	19324	158.15	137.37	0	0	0	0	0	0	0	0	0	0	0	0	0	0	0	0	0	0	0	0	0	0	0	0	0	0	0	0	0	0	0
IQALESR	Unmodified	815.45	0.450116	Q9BYX2	TBC1D2	TBC1 domain family member 2A	yes	yes	0	0	48.501	48.501	2	0.024373	17659	106.14	33.266	37958	35585	11825	26689	26854	31118	36608	32879	34177	0	35398	33526	13970	27861	26901	31257	36557	32291	33537	0	1	1	1	1	1	1	1	1	1	0	2611700
IQALGLGEDWNVEK	Unmodified	1570.8	0.799122	Q02809	PLOD1	Procollagen-lysine,2-oxoglutarate 5-dioxygenase 1	yes	yes	0	0	92.997	92.997	3	9.072e-05	38071	86.214	73.447	78876	52381	25250	50417	60182	55340	70245	54768	65913	892.97	73560	49423	29721	51675	59908	55657	70571	53979	64666	2840.6	1	1	1	1	1	1	1	1	1	1	4317100
IQALQQQADEAEDR	Unmodified	1613.76	0.764527	P67936	TPM4	Tropomyosin alpha-4 chain	yes	yes	0	0	60.127	60.127	2;3	2.0573e-45	22778	264.72	238.13	76076	79953	68516	87298	81469	83872	84088	80515	76091	1065.3	71155	75505	70325	88564	82780	84891	84853	79465	74772	2931.6	3	3	3	3	3	3	3	3	3	1	406760000
IQALQQQADEAEDRAQGLQR	Unmodified	2267.13	0.125435	P67936	TPM4	Tropomyosin alpha-4 chain	yes	yes	0	1	68.98	68.98	3	7.8989e-43	26357	176.42	160.48	65101	6924.7	2897.6	13542	6095.3	3938.9	8116.9	10386	27095	0	60629	6578.8	7157.5	13204	6292.3	4676.7	8643.4	9926.6	25745	0	1	1	1	1	1	1	1	1	1	0	4037800
IQASTMAFK	Oxidation (M)	1011.51	0.505917	P37802	TAGLN2	Transgelin-2	yes	yes	1	0	55.373	55.373	2;3	0.00072938	20583	101.9	78.825	84816	681390	547410	1001500	340690	1271500	278900	754920	595090	0	81534	645180	522720	1009300	360600	1257300	280030	767060	569500	20161	2	2	2	2	2	2	1	2	2	0	494210000
IQASTMAFK	Unmodified	995.511	0.511002	P37802	TAGLN2	Transgelin-2	yes	yes	0	0	65.237	65.237	2	0.00042083	25170	153.05	101.19	2034300	103460	0	47528	53727	107980	187880	195490	265990	0	1894000	97276	118350	53205	58108	108030	186060	188400	257100	6962.7	1	1	0	1	1	1	1	1	1	0	56914000
IQDFNDTFYR	Unmodified	1317.6	0.598966	Q8TBC4	UBA3	NEDD8-activating enzyme E1 catalytic subunit	yes	yes	0	0	76.16	76.16	2	6.3621e-06	29767	217.66	199.75	78217	74286	54021	62403	55117	59735	64468	58658	68963	361.95	73081	70031	56550	64314	56735	60507	64992	57816	67294	1262.5	2	2	2	2	2	2	2	2	2	1	12405000
IQDFTPK	Unmodified	847.444	0.443968	Q5W0V3	FAM160B1	Protein FAM160B1	yes	yes	0	0	61.883	61.883	2	0.065096	23684	90.657	22.676	95832	73489	38537	66043	73231	78466	84575	80220	97961	1018	89410	69308	43471	68118	73405	78679	85510	78935	95308	3888.9	1	1	1	1	1	1	1	1	1	1	3541900
IQDGLGELK	Unmodified	971.529	0.528761	Q13616	CUL1	Cullin-1	yes	yes	0	0	69.197	69.197	2	0.0061678	26228	108.43	26.884	49197	48800	36579	49632	52852	53223	43289	38894	44154	0	45978	46062	38243	50678	52975	53242	44341	38951	43167	1132.7	1	1	1	1	1	1	1	1	1	0	2483900
IQDKEGIPPDQQR	Unmodified	1522.77	0.77397	P62979;P62987;P0CG47;P0CG48	RPS27A;UBA52;UBB;UBC	Ubiquitin-40S ribosomal protein S27a;Ubiquitin;40S ribosomal protein S27a;Ubiquitin-60S ribosomal protein L40;Ubiquitin;60S ribosomal protein L40;Polyubiquitin-B;Ubiquitin;Polyubiquitin-C;Ubiquitin	yes	no	0	1	44.347	44.347	3	1.3905e-08	15079	131.86	113.79	589920	420100	289050	333020	355090	400000	446810	406220	428440	1600.4	550620	395910	314860	346510	362820	400810	447800	399700	419940	12153	7	7	7	7	7	7	7	7	7	4	34489000
IQDLEHHLGLALNEVQAAK	Unmodified	2098.12	0.117102	Q9Y3P9	RABGAP1	Rab GTPase-activating protein 1	yes	yes	0	0	88.087	88.087	4	2.6049e-05	35877	78.088	62.496	116080	71200	40785	74877	79413	76911	87137	78567	90080	0	108270	67221	47014	76234	79406	77679	87996	77238	88018	1650.1	1	1	1	1	1	1	1	1	1	0	4045300
IQDMVAIR	Unmodified	944.511	0.511337	Q5T4S7	UBR4	E3 ubiquitin-protein ligase UBR4	yes	yes	0	0	67.666	67.666	2	0.006813	25503	131.22	66.655	69671	51229	26166	38737	42632	37687	22987	24788	21916	0	64993	48267	29731	40240	42282	37830	24202	25006	21486	0	1	1	1	1	1	1	1	1	1	0	4631500
IQDYDVSLDK	Unmodified	1194.58	0.576833	Q93009	USP7	Ubiquitin carboxyl-terminal hydrolase 7	yes	yes	0	0	71.705	71.705	2	2.8734e-05	27331	149.23	85.14	27740	28401	14057	24886	30030	28321	28655	28577	28311	0	25895	26781	15416	25681	29803	28446	29089	28125	27714	0	1	1	1	1	1	1	1	1	1	0	3114900
IQEADNDPTAPPYDSIQIYGYEGR	Unmodified	2711.24	0.235104	P55287	CDH11	Cadherin-11	yes	yes	0	0	88.811	88.811	3	1.6338e-15	35707	133.95	131.34	1016	2197.9	1520.2	1685.2	2580.9	2272	2236.6	2451.2	1494.4	0	953.1	2071	1525.5	1763.5	2568.8	2268.8	2262.4	2405.1	1492.1	0	1	1	1	1	1	1	1	1	1	0	2472500
IQEAGTEVVK	Unmodified	1072.58	0.576439	P40926	MDH2	Malate dehydrogenase, mitochondrial	yes	yes	0	0	53.873	53.873	2	6.8932e-09	19595	210.08	145.04	95559	88691	77391	85525	86328	88916	94842	81969	87225	0	89337	83684	80004	87535	88176	89522	95477	80999	85650	2109.6	1	1	1	1	1	1	1	1	1	0	11803000
IQEDYLR	Unmodified	935.471	0.471246	Q96Q11	TRNT1	CCA tRNA nucleotidyltransferase 1, mitochondrial	yes	yes	0	0	54.58	54.58	2	0.027025	20537	103.83	59.141	30275	26279	23944	26846	27838	30317	29537	28391	22870	0	28301	24805	24815	27441	28331	30406	29663	28044	22646	0	1	1	1	1	1	1	1	1	1	0	4419700
IQEEGTEVELTGK	Unmodified	1431.71	0.709304	CON__ENSEMBL:ENSBTAP00000024146			yes	yes	0	0	64.587	64.587	2;3	7.8193e-17	24875	240.59	186.84	66428	55870	56668	63215	62726	59251	61057	53359	59682	0	62117	52777	58337	63978	63906	59967	61904	52812	58450	0	2	2	2	2	2	2	2	2	2	0	11831000
IQEEILVHIR	Unmodified	1248.72	0.719021	Q6P2E9	EDC4	Enhancer of mRNA-decapping protein 4	yes	yes	0	0	68.202	68.202	3	5.764e-06	26075	148.56	135.6	2664.8	3812.5	1030.2	2085.2	3957.3	4729.5	4528.1	4087.5	4033.4	0	2486	3586.8	1195.3	2291.2	3894.3	4618.5	4547	4054.4	3966.3	0	1	1	1	1	1	1	1	1	1	0	1878500
IQEELNSR	Unmodified	987.499	0.498523	Q9UPN3	MACF1	Microtubule-actin cross-linking factor 1, isoforms 1/2/3/5	yes	yes	0	0	45.17	45.17	2	0.022664	16144	93.598	45.94	21366	19415	5827.1	12065	17720	19834	19483	17192	21418	0	19921	18275	7121.4	12925	17523	19553	19708	17051	20877	0	1	1	1	1	1	1	1	1	1	0	1229500
IQEENVIPR	Unmodified	1096.59	0.587673	P42704	LRPPRC	Leucine-rich PPR motif-containing protein, mitochondrial	yes	yes	0	0	54.89	54.89	2	0.0024222	20700	126.07	73.384	10389	9495.5	5251.7	11399	9561.9	10182	10794	9290	8311.6	0	9697.4	8974.1	5739.5	11490	9571.5	10338	10810	9188.4	8232.4	0	1	1	1	1	1	1	1	1	1	0	795680
IQELGDLYTPAPGR	Unmodified	1528.79	0.788557	Q9NWS0	PIH1D1	PIH1 domain-containing protein 1	yes	yes	0	0	80.244	80.244	2	1.4938e-13	31170	136.38	113.06	16430	15194	8410.6	13504	14563	14351	13284	12849	15264	0	15337	14329	9168	13899	14544	14423	13575	12721	14855	0	1	1	1	1	1	1	1	1	1	0	1943900
IQEPLFK	Unmodified	873.496	0.496004	Q16537;Q15173	PPP2R5E;PPP2R5B	Serine/threonine-protein phosphatase 2A 56 kDa regulatory subunit epsilon isoform;Serine/threonine-protein phosphatase 2A 56 kDa regulatory subunit beta isoform	no	no	0	0	69.678	69.678	2	0.018927	27304	117.02	61.008	123500	113690	95725	110620	123830	134120	106300	110610	98282	1196.4	115440	107270	99538	113600	124810	133690	108320	110040	96485	5168	1	1	1	1	1	1	1	1	1	1	5403800
IQEQFQK	Unmodified	919.476	0.476331	Q8IVD9	NUDCD3	NudC domain-containing protein 3	yes	yes	0	0	52.924	52.924	2	0.020742	18839	110.31	39.176	174390	138690	106160	123040	133530	109170	117600	106640	118590	437.32	162870	130790	112850	126150	134950	111070	119940	105130	115990	4311.3	1	1	1	1	1	1	1	1	1	1	8092400
IQERDELAWK	Unmodified	1286.66	0.6619	P30533	LRPAP1	Alpha-2-macroglobulin receptor-associated protein	yes	yes	0	1	57.718	57.718	3	1.1129e-05	21005	158.3	117.14	118280	116070	78838	121970	124850	142170	148300	128090	126450	3749.7	110500	109580	83389	124580	125770	142250	148540	126900	124610	8200.6	1	1	1	1	1	1	1	1	1	1	16633000
IQETQAELPR	Unmodified	1183.62	0.619701	Q14566	MCM6	DNA replication licensing factor MCM6	yes	yes	0	0	51.224	51.224	2	0.00010034	19063	134.57	110.59	17293	18467	9239.2	15936	16089	16547	16743	15047	19814	0	16145	17412	10022	16424	16120	16656	17016	14885	19262	0	1	1	1	1	1	1	1	1	1	0	1855600
IQEVADELQK	Unmodified	1171.61	0.608468	P18085	ARF4	ADP-ribosylation factor 4	yes	yes	0	0	74.359	74.359	2;3	9.9823e-12	28346	222.3	113.55	267410	139410	144060	206150	221550	232960	262990	243850	230330	1758.7	249660	132010	155730	207040	223560	234290	263580	239520	226680	7082.2	3	3	3	3	3	3	3	3	3	2	105100000
IQEVFSSYK	Unmodified	1099.56	0.554975	P49356;B4DL54	FNTB;CHURC1-FNTB	Protein farnesyltransferase subunit beta	yes	no	0	0	76.543	76.543	2	0.00055973	30500	159.4	101.84	82786	67613	53922	67902	61512	64780	68682	65552	81356	303.51	77335	63813	56847	69197	62880	65679	69588	64516	79090	2682.7	1	1	1	1	1	1	1	1	1	1	5564800
IQFFAIEIAR	Unmodified	1206.68	0.676094	Q9BVG4	PBDC1	Protein PBDC1	yes	yes	0	0	100.92	100.92	2	4.0771e-08	41664	120.27	51.486	0	0	0	0	0	0	0	0	0	0	0	0	0	0	0	0	0	0	0	0	0	0	0	0	0	0	0	0	0	0	0
IQFKPDDGISPER	Unmodified	1500.76	0.757257	Q96I24	FUBP3	Far upstream element-binding protein 3	yes	yes	0	0	59.224	59.224	3	0.022961	22439	51.03	30.445	254320	185110	123240	163710	199340	215270	240180	223490	260410	6533.9	237380	174560	135070	169510	201070	214970	241940	219870	253980	14300	2	2	2	2	2	2	2	2	2	2	10261000
IQFKPDDGTTPER	Unmodified	1502.74	0.736522	Q96AE4	FUBP1	Far upstream element-binding protein 1	yes	yes	0	0	51.998	51.998	3	0.013388	19035	55.354	41.936	647330	402940	245970	397860	246100	333350	363680	367090	370880	0	603880	380250	276940	404770	256040	341410	363040	359740	362580	9667.5	1	1	1	1	1	1	1	1	1	0	9790100
IQGDDWEPRPLR	Unmodified	1480.74	0.742276	O95817	BAG3	BAG family molecular chaperone regulator 3	yes	yes	0	0	59.709	59.709	3	0.00022361	22685	89.959	75.701	30864	15786	8846.1	14060	20789	25183	28084	23219	30694	466.36	28779	14887	10625	14708	20821	24792	28176	22968	29926	1286.6	1	1	1	1	1	1	1	1	1	1	6729000
IQGGYENVPTIDIHMNQIGFER	Unmodified	2530.23	0.227457	Q02809	PLOD1	Procollagen-lysine,2-oxoglutarate 5-dioxygenase 1	yes	yes	0	0	87.114	87.114	3	2.8813e-42	34199	175.77	167.61	24099	26895	15469	31499	25701	21669	24538	20777	23790	0	22511	25413	16438	31640	25709	22427	24897	20498	23307	0	2	2	2	2	2	2	2	2	2	0	16036000
IQGLTVEQAEAVVR	Unmodified	1511.83	0.830756	Q14204	DYNC1H1	Cytoplasmic dynein 1 heavy chain 1	yes	yes	0	0	78.586	78.586	2;3	4.785e-30	30780	238.07	194.76	148180	115210	65873	103240	125020	132430	144460	123100	133290	253.99	138280	108650	73256	106730	125170	132020	145130	121630	130870	3755.3	4	4	4	4	4	4	4	4	4	1	29739000
IQGTLQPHAR	Unmodified	1119.61	0.61489	P55268	LAMB2	Laminin subunit beta-2	yes	yes	0	0	34.465	34.465	3	0.00039119	10835	87.258	45.756	14331	13691	8783.9	17189	14324	17757	19769	17827	19091	0	13385	12944	9373.7	17346	14493	17921	19751	17549	18707	0	1	1	1	1	1	1	1	1	1	0	992460
IQHEELNNR	Unmodified	1151.57	0.568334	Q15075	EEA1	Early endosome antigen 1	yes	yes	0	0	26.536	26.536	3	3.6639e-07	7871	203.29	173.03	54059	49743	35618	41555	47349	44194	48145	61009	42188	0	50501	46892	37597	42947	47858	44956	48579	59287	41518	0	2	2	2	2	2	2	2	2	2	0	20167000
IQHYAGK	Unmodified	815.429	0.428987	O43795	MYO1B	Unconventional myosin-Ib	yes	yes	0	0	34.773	34.773	3	0.064246	11032	57.559	30.957	437150	242150	172510	201600	212120	196120	258940	236230	259490	0	407840	228270	193620	207980	216720	199580	260120	230650	253870	6501.8	1	1	1	1	1	1	1	1	1	0	10995000
IQIAPDSGGLPER	Unmodified	1351.71	0.709579	Q96AE4	FUBP1	Far upstream element-binding protein 1	yes	yes	0	0	64.368	64.368	2	4.5853e-11	24740	173.04	128.34	21992	19363	7082.2	16850	18477	19202	18866	16915	18304	0	20510	18258	8348.5	17397	18284	19224	19080	16761	17932	0	1	1	1	1	1	1	1	1	1	0	3601100
IQIFPVDSAIDTISPLNQK	Unmodified	2098.13	0.131021	Q6ZMI0	PPP1R21	Protein phosphatase 1 regulatory subunit 21	yes	yes	0	0	111.35	111.35	3	0.00044216	46401	65.47	47.057	32955	42696	13222	39566	37962	40246	39486	41581	45390	0	30747	40275	15088	40573	37509	40682	40094	40877	44173	1487.6	1	1	1	1	1	1	1	1	1	0	3292700
IQIGQETVITVDAK	Unmodified	1513.84	0.835173	Q14315	FLNC	Filamin-C	yes	yes	0	0	80.153	80.153	2;3	1.984e-25	32038	259.48	198.97	121000	120260	70319	129660	130200	140950	126780	117680	109130	564.66	112990	113560	75665	132010	129770	141270	128140	116960	107490	4058.5	3	3	3	3	3	3	3	3	3	2	16241000
IQILEGWK	Unmodified	985.56	0.559667	P15559	NQO1	NAD(P)H dehydrogenase [quinone] 1	yes	yes	0	0	91.11	91.11	2	0.005301	37134	148.05	92.379	217290	297090	271860	323550	251890	261860	249220	232840	200440	0	203600	280560	272430	327150	259090	267390	251300	230520	198090	6059.8	1	1	1	1	1	1	1	1	1	0	93666000
IQIPRPDDPSNQIK	Unmodified	1619.86	0.863119	Q00341	HDLBP	Vigilin	yes	yes	0	0	62.193	62.193	3	2.2868e-14	23816	141	102.6	122660	95030	42299	80460	84924	89607	110590	91824	106670	0	114410	89591	48946	83173	85251	90135	110720	90293	104530	2967.9	1	1	1	1	1	1	1	1	1	0	5966600
IQLEQVQEWK	Unmodified	1299.68	0.682301	Q14203	DCTN1	Dynactin subunit 1	yes	yes	0	0	79.169	79.169	2;3	1.6886e-07	31707	222.3	140.7	133960	118420	69739	106760	113220	116600	125730	114490	130380	72.371	125060	111680	75768	109850	113870	117270	126910	112790	127380	3087	2	2	2	2	2	2	2	2	2	1	15318000
IQLINNMLDK	Oxidation (M)	1216.65	0.648558	P00558	PGK1	Phosphoglycerate kinase 1	yes	yes	1	0	73.484	73.484	2;3	0.0076135	28882	63.283	44.503	404030	299490	137600	323600	357100	473340	452650	441280	482270	0	376830	282810	160620	332260	355750	469400	454840	435690	470670	7675.4	3	3	3	3	3	3	3	3	3	0	54960000
IQLINNMLDK	Unmodified	1200.65	0.653644	P00558	PGK1	Phosphoglycerate kinase 1	yes	yes	0	0	93.37	93.37	2;3	3.1882e-11	38152	244.61	170.48	75342	375120	392650	461900	243690	218720	171120	119050	52530	0	71989	354600	375900	460540	256010	232040	173620	121810	56180	2324.8	2	2	2	2	2	2	2	2	2	0	89354000
IQLLVFK	Unmodified	859.553	0.553125	Q9Y262	EIF3L	Eukaryotic translation initiation factor 3 subunit L	yes	yes	0	0	94.812	94.812	2	0.01242	38883	139.92	89.797	109400	76014	23645	53142	73601	77761	87391	79277	83713	495.17	101980	71590	30441	56149	72907	77285	87782	78001	82055	3364.5	1	1	1	1	1	1	1	1	1	1	4728600
IQLQPTSIEK	Unmodified	1155.65	0.649938	Q9Y5P6	GMPPB	Mannose-1-phosphate guanyltransferase beta	yes	yes	0	0	66.336	66.336	2	9.887e-06	25721	207.34	146.86	76315	100070	84457	90553	89482	91200	84708	82119	79582	0	71452	94382	85372	92976	91271	91929	85913	81244	78072	2038.5	1	1	1	1	1	1	1	1	1	0	7779600
IQLVAVNYIPEVR	Unmodified	1512.87	0.866414	Q9UJW0	DCTN4	Dynactin subunit 4	yes	yes	0	0	95.135	95.135	2;3	3.4006e-06	39075	106.17	88.738	44710	34600	17799	28308	26201	29877	28459	28973	32194	191.93	41713	32614	20008	29294	26470	30094	28828	28575	31349	957.21	2	2	2	2	2	2	2	2	2	1	6372800
IQLVEEELDR	Unmodified	1242.65	0.645581	P09493;P06753;P67936;CON__Q3SX28;P07951	TPM1;TPM3;TPM4;TPM2	Tropomyosin alpha-1 chain;Tropomyosin alpha-3 chain;Tropomyosin alpha-4 chain;Tropomyosin beta chain	no	no	0	0	85.276	85.276	2	2.8062e-08	33866	208.6	131.7	99996	237990	201610	282700	213800	232890	169260	144830	138010	966.82	94050	224900	198290	284660	217000	235960	172770	146700	136290	3390.9	7	7	7	7	7	7	7	7	7	1	1372300000
IQLVEEELDRAQER	Unmodified	1726.88	0.884977	P09493;P06753;P67936;CON__Q3SX28;P07951	TPM1;TPM3;TPM4;TPM2	Tropomyosin alpha-1 chain;Tropomyosin alpha-3 chain;Tropomyosin alpha-4 chain;Tropomyosin beta chain	no	no	0	1	80.036	80.036	3	8.3379e-82	31799	254.56	233.18	2696800	887370	463020	663700	1048200	1160100	1635300	1670800	1990900	1764.5	2513200	836000	628110	701980	1059300	1158200	1638400	1621000	1933600	28446	7	7	7	7	7	7	7	7	7	1	1297800000
IQNLEALLQK	Unmodified	1168.68	0.681573	Q15075	EEA1	Early endosome antigen 1	yes	yes	0	0	97.461	97.461	2;3	1.372e-05	40088	142.83	106.4	138510	100850	72560	106590	101980	105590	117630	102150	112990	154.39	129300	95213	78566	108400	103260	106710	118310	100730	110740	3302.2	2	2	2	2	2	2	2	2	2	1	8405200
IQNTGDYYDLYGGEK	Unmodified	1734.77	0.773695	Q06124	PTPN11	Tyrosine-protein phosphatase non-receptor type 11	yes	yes	0	0	76.013	76.013	2;3	2.231e-21	29151	226.04	209.79	138950	100540	104400	96697	107890	105270	126370	114780	127620	708.04	129870	94861	108490	99094	110930	106180	127180	112590	124820	3246.5	3	3	3	3	3	3	3	3	3	1	14063000
IQNWHEEHR	Unmodified	1247.58	0.579568	P35241	RDX	Radixin	yes	yes	0	0	27.671	27.671	3	0.00015663	8262	130.98	113.75	18649	15741	14979	17646	17808	18772	17887	16747	16924	0	17434	14868	15510	17920	18089	18863	18093	16583	16598	0	1	1	1	1	1	1	1	1	1	0	6604800
IQPALQEK	Unmodified	925.523	0.523281	Q99471	PFDN5	Prefoldin subunit 5	yes	yes	0	0	52.26	52.26	2;3	0.0066751	18517	138.1	93.651	447730	349070	302520	347350	343710	368160	398240	333090	342190	9091.7	418290	329440	317800	355020	351290	370140	399350	329840	337070	19447	3	3	3	3	3	3	3	3	3	2	27910000
IQPDTIIQVWR	Unmodified	1367.76	0.756135	P06865	HEXA	Beta-hexosaminidase subunit alpha	yes	yes	0	0	91.974	91.974	2	1.2373e-07	37557	154.24	123.52	68648	62006	53014	63571	61672	67372	64975	60027	50783	0	64166	58529	55051	64863	62755	67711	65287	59423	50260	1578.5	1	1	1	1	1	1	1	1	1	0	13855000
IQPEILELIK	Unmodified	1194.72	0.722375	Q96JJ3;Q92556	ELMO2;ELMO1	Engulfment and cell motility protein 2;Engulfment and cell motility protein 1	yes	no	0	0	103.84	103.84	2	4.5959e-05	42983	108.47	76.15	0	0	0	0	0	0	0	0	0	0	0	0	0	0	0	0	0	0	0	0	0	0	0	0	0	0	0	0	0	0	0
IQPFDDDEDEDIWEDSDTR	Unmodified	2338.93	0.934959	O75170	PPP6R2	Serine/threonine-protein phosphatase 6 regulatory subunit 2	yes	yes	0	0	95.6	95.6	3	0.041975	38883	30.152	30.152	0	0	0	1110.3	0	0	0	0	0	0	0	0	0	1110.3	0	0	0	0	0	0	0	0	0	1	0	0	0	0	0	0	287400
IQPGNPNYTLSLK	Unmodified	1443.77	0.772179	P63010	AP2B1	AP-2 complex subunit beta	yes	yes	0	0	72.401	72.401	2;3	2.0061e-62	28603	294.01	227.45	208350	154980	83187	117530	150870	150470	152980	155060	166190	4407.8	194380	146020	93841	122900	150890	150400	155250	152600	162070	6877.9	2	2	2	2	2	2	2	2	2	1	24270000
IQPNDGPVFYK	Unmodified	1276.65	0.645187	Q96F85	CNRIP1	CB1 cannabinoid receptor-interacting protein 1	yes	yes	0	0	69.562	69.562	2	4.2147e-08	27220	192.38	138.22	91940	79130	66130	83234	78599	78809	82943	68425	70146	0	85915	74708	69116	84586	79927	79651	83480	67800	69149	919.75	1	1	1	1	1	1	1	1	1	0	12396000
IQQDADSVITVGR	Unmodified	1400.73	0.725957	Q9H3P7	ACBD3	Golgi resident protein GCP60	yes	yes	0	0	65.385	65.385	2	2.3997e-19	25200	250.48	202.06	19459	14571	7326	12337	16703	18530	20038	16154	18276	0	18152	13737	8383.6	12865	16653	18329	20094	16016	17953	0	1	1	1	1	1	1	1	1	1	0	7738900
IQQEIAVQNPLVSER	Unmodified	1722.93	0.926448	Q96FW1	OTUB1	Ubiquitin thioesterase OTUB1	yes	yes	0	0	76.78	76.78	2;3	6.2983e-13	29830	134.44	121.24	29151	23626	29734	31378	32622	33642	27712	29768	31575	11.32	27281	22348	30224	31613	33156	33785	28417	29490	30738	801.8	2	2	2	2	2	2	2	2	2	1	39901000
IQQELQTAK	Unmodified	1057.58	0.576774	Q9BY43;E9PSI1	CHMP4A	Charged multivesicular body protein 4a	yes	no	0	0	54.892	54.892	2	0.00034982	19607	195.79	140.11	81516	69768	58272	86381	83675	95426	91083	86281	91939	1354.7	76172	65954	61126	87372	84468	95735	91952	85416	89921	4296.5	2	2	2	2	2	2	2	2	2	1	6683100
IQQFDDGGSDEEDIWEEK	Unmodified	2138.89	0.891638	Q5H9R7	PPP6R3	Serine/threonine-protein phosphatase 6 regulatory subunit 3	yes	yes	0	0	90.515	90.514	3	3.1734e-23	36451	136.35	126.29	23358	21383	14528	15829	20188	21954	20522	22242	21428	0	21817	20144	15434	16622	20379	21861	20801	21886	20929	0	3	3	3	3	3	3	3	3	3	0	2142600
IQQIETTLNILDAK	Unmodified	1598.89	0.887937	Q9Y3C0	CCDC53	WASH complex subunit CCDC53	yes	yes	0	0	105.62	105.62	3	1.2148e-10	43816	119.87	82.441	44821	34604	21615	32268	32787	42260	39780	36185	41602	361.58	41834	32643	23675	33296	33159	42014	40018	35922	40630	1662.7	1	1	1	1	1	1	1	1	1	1	4748400
IQQLAISGLK	Unmodified	1069.65	0.649545	Q9Y2T2;P53677	AP3M1;AP3M2	AP-3 complex subunit mu-1;AP-3 complex subunit mu-2	yes	no	0	0	78.265	78.265	2	5.0447e-05	31257	160.75	51.644	160940	99531	30417	86278	91381	98449	122960	101370	118490	1861.1	149990	93847	40471	89103	90995	98923	122950	99732	116110	5452.9	1	1	1	1	1	1	1	1	1	1	10306000
IQQLTALGAAQATAK	Unmodified	1483.84	0.835842	Q99471	PFDN5	Prefoldin subunit 5	yes	yes	0	0	75.809	75.809	3	9.551e-12	30138	129.29	99.358	133630	98492	72245	106610	101290	105640	114640	99091	101620	222.09	124760	93008	77935	108280	102470	106680	115160	97876	99951	3833.4	1	1	1	1	1	1	1	1	1	1	19469000
IQQNQSIR	Unmodified	985.53	0.530492	O75116	ROCK2	Rho-associated protein kinase 2	yes	yes	0	0	32.565	32.565	2	0.00079338	10658	180.93	99.142	56698	42382	15240	44800	49728	55702	56641	46052	47821	0	52862	40015	18724	45824	49099	55462	56817	45762	47145	804.65	1	1	1	1	1	1	1	1	1	0	13445000
IQQNTFTR	Unmodified	1006.52	0.519593	P21333;Q14315;O75369	FLNA;FLNC;FLNB	Filamin-A;Filamin-C;Filamin-B	no	no	0	0	43.256	43.256	2	0.016237	15482	100.98	76.829	26365	21449	12267	24992	25213	25298	30372	28846	31518	1218.2	24606	20267	13585	25299	25221	25647	30556	28275	30791	2197.1	1	1	1	1	1	1	1	1	1	1	338360000
IQQYISHR	Unmodified	1043.55	0.551228	Q53H82	LACTB2	Beta-lactamase-like protein 2	yes	yes	0	0	43.037	43.037	3	0.00091692	14385	143.89	102.23	23780	16360	16917	21157	21706	22452	20134	23957	25417	93.122	22220	15472	17720	21335	21953	22664	20618	23521	24656	963.74	1	1	1	1	1	1	1	1	1	1	7594200
IQRPPEDSIQPYEK	Unmodified	1698.86	0.857699	Q16851	UGP2	UTP--glucose-1-phosphate uridylyltransferase	yes	yes	0	0	53.282	53.282	3	2.2552e-19	19158	159.18	120.39	72289	64132	42753	59900	55460	57579	69561	57871	67342	1384.6	67508	60498	45606	61317	56486	58343	69742	57010	65979	3414.9	2	2	2	2	2	2	2	2	2	2	49939000
IQSALEEESVFAVTAVNASEK	Unmodified	2221.11	0.111408	P57740	NUP107	Nuclear pore complex protein Nup107	yes	yes	0	0	106.38	106.38	3	6.8178e-05	42888	73.21	62.266	1734.3	2871.2	1047.5	2980.3	2811.6	4716.8	2414.7	3045	3481.9	0	1619.7	2710.5	1134	3075	2770.1	4629.8	2494.5	3075.8	3363.7	0	1	1	1	1	1	1	1	1	1	0	643330
IQSATVLLNEDVSDEK	Unmodified	1759.88	0.883974	Q8NEZ5	FBXO22	F-box only protein 22	yes	yes	0	0	82.568	82.568	3	0.0012358	32251	66.965	54.989	6306.8	15596	11346	14611	13618	15153	17457	16671	17653	0	5925.4	14713	11226	14979	13911	15327	17509	16343	17264	0	1	1	1	1	1	1	1	1	1	0	7247500
IQSGLGALSR	Unmodified	1000.57	0.566543	Q969G5	PRKCDBP	Protein kinase C delta-binding protein	yes	yes	0	0	57.68	57.68	2	2.733e-05	20991	175.93	122.22	106510	120250	46786	67921	92246	108940	109200	89838	85984	0	99391	113140	52160	73349	92253	107380	109200	89311	85065	2344.6	1	1	1	1	1	1	1	1	1	0	17879000
IQSIAPSLQVITSK	Unmodified	1483.86	0.860994	P42345	MTOR	Serine/threonine-protein kinase mTOR	yes	yes	0	0	90.167	90.167	3	0.058106	36758	46.89	30.665	0	0	0	0	0	0	0	0	0	0	0	0	0	0	0	0	0	0	0	0	0	0	0	0	0	0	0	0	0	0	0
IQSLGDSK	Unmodified	846.445	0.444697	P49588	AARS	Alanine--tRNA ligase, cytoplasmic	yes	yes	0	0	51.539	51.539	2	0.0033146	18761	145.72	77.742	488950	405900	313220	348390	322410	362980	431500	393400	407820	1092.1	456730	382700	330300	359230	332960	366900	431310	385910	399980	14067	2	2	2	2	2	2	2	2	2	1	60563000
IQSQNDR	Unmodified	859.415	0.414794	Q9P2J5	LARS	Leucine--tRNA ligase, cytoplasmic	yes	yes	0	0	20.876	20.876	2	0.010643	5257	142.08	34.893	13037	46014	44175	54359	29452	35337	26829	18288	15314	0	12345	43481	42623	54532	30921	36343	26995	18800	15448	0	1	1	1	1	1	1	1	1	1	0	7439200
IQSQNDREK	Unmodified	1116.55	0.55235	Q9P2J5	LARS	Leucine--tRNA ligase, cytoplasmic	yes	yes	0	1	25.218	25.218	3	0.00095067	6714	120.45	92.284	65057	38128	26636	24890	33915	37671	49100	39198	51941	0	60699	35897	29747	26476	34791	37413	49097	38523	50705	0	1	1	1	1	1	1	1	1	1	0	3992900
IQTQLQR	Unmodified	885.503	0.503215	P15144	ANPEP	Aminopeptidase N	yes	yes	0	0	40.926	40.926	2	0.015968	14225	135.6	29.17	163510	153090	105980	137420	144150	162030	165830	146120	156930	0	152740	144380	112090	141710	146070	162030	166740	144530	153900	3157.4	1	1	1	1	1	1	1	1	1	0	22055000
IQTTVTELQK	Unmodified	1159.64	0.644853	Q15075	EEA1	Early endosome antigen 1	yes	yes	0	0	63.42	63.42	2;3	1.255e-05	23600	143.89	101.15	88216	71888	63525	79195	86544	95756	105870	100070	113710	511.01	82435	67894	66532	80763	87885	95993	106560	98340	110940	4139.9	2	2	2	2	2	2	2	2	2	2	21968000
IQTVAAK	Unmodified	729.438	0.438489	Q13618	CUL3	Cullin-3	yes	yes	0	0	46.634	46.634	2	0.016281	16509	133.12	34.817	129220	94173	66340	103910	108130	108580	111380	100960	110820	0	120630	88942	72200	105560	108500	109310	112680	99754	108450	3534.3	1	1	1	1	1	1	1	1	1	0	6824700
IQVAQEK	Unmodified	814.455	0.454868	O94804	STK10	Serine/threonine-protein kinase 10	yes	yes	0	0	45.751	45.751	2	0.082785	15619	83.313	25.119	64548	137840	87158	159150	148530	182890	185160	160390	162070	3627	60508	130230	87888	161690	149330	183000	185220	159080	159510	9267	1	1	1	1	1	1	1	1	1	1	12942000
IQVHPYK	Unmodified	883.492	0.491587	Q9NQW7	XPNPEP1	Xaa-Pro aminopeptidase 1	yes	yes	0	0	42.925	42.925	3	0.016347	14796	81.635	33.131	216430	202110	149720	198680	172720	178690	197350	185710	221470	4487.7	202220	190720	156970	202470	176510	181920	199430	182660	215720	11000	1	1	1	1	1	1	1	1	1	1	22669000
IQVHYYEDGNVQLVSHK	Unmodified	2028.01	0.00648895	P52907;P47755	CAPZA1;CAPZA2	F-actin-capping protein subunit alpha-1;F-actin-capping protein subunit alpha-2	no	no	0	0	57.692	57.692	4	9.8605e-34	21631	214.5	198.37	68204	90385	75075	104840	103580	95256	81341	75970	72915	920.55	63856	85398	76229	105900	103840	96336	83248	75726	71682	3642.1	1	1	1	1	1	1	1	1	1	1	63487000
IQVLGSLVSLEMGK	Unmodified	1472.83	0.827251	P49419	ALDH7A1	Alpha-aminoadipic semialdehyde dehydrogenase	yes	yes	0	0	112.59	112.59	2;3	9.6845e-15	46944	130.2	96.313	81743	62597	50306	60497	51813	47383	56674	50932	47647	12.823	76346	59064	53264	61549	53172	48715	56943	49983	46984	1214.6	2	2	2	2	2	2	2	2	2	1	8543000
IQVLVEPDHFK	Unmodified	1323.72	0.718687	P17931	LGALS3	Galectin-3	yes	yes	0	0	71.539	71.539	3	2.6374e-05	28102	117.23	94.7	163410	128450	108760	145720	139580	145270	142730	118180	130550	2860.4	152660	121340	114630	147660	141350	146190	144130	117710	128230	7004.4	1	1	1	1	1	1	1	1	1	1	50707000
IQVNHPAVLR	Unmodified	1145.67	0.666926	Q9Y315	DERA	Deoxyribose-phosphate aldolase	yes	yes	0	0	43.328	43.328	3	3.1628e-07	14508	166.07	125.8	39961	32477	22405	27051	27064	31953	33370	34644	36641	0	37312	30615	24013	28037	27666	32099	33596	33985	35718	1262	1	1	1	1	1	1	1	1	1	0	4791000
IQVSSEK	Unmodified	789.423	0.423233	Q8N163	CCAR2	Cell cycle and apoptosis regulator protein 2	yes	yes	0	0	44.381	44.381	2	0.01981	14990	103.56	48.122	0	0	0	0	0	0	0	0	0	0	0	0	0	0	0	0	0	0	0	0	0	0	0	0	0	0	0	0	0	0	0
IQVWHAEHR	Unmodified	1174.6	0.599575	P15311	EZR	Ezrin	yes	yes	0	0	34.52	34.52	3	0.00011804	10494	142	115.95	56866	57913	50567	64386	67340	72405	70022	64662	66801	6915.2	53185	54700	52045	65503	68080	72555	70728	64247	65490	8846.7	1	1	1	1	1	1	1	1	1	1	13290000
IQVWHEEHR	Unmodified	1232.61	0.605054	P26038	MSN	Moesin	yes	yes	0	0	29.097	29.097	3	0.000991	11540	89.317	71.881	1157900	850000	418130	724600	20510	1534100	18843	1540600	19499	266.36	1080100	801380	469400	765600	21005	1506200	19189	1515100	19052	14286	2	2	2	2	1	2	1	2	1	1	70998000
IQYQLVDISQDNALR	Unmodified	1774.92	0.921362	Q9H299	SH3BGRL3	SH3 domain-binding glutamic acid-rich-like protein 3	yes	yes	0	0	86.543	86.543	2;3	2.2552e-30	33819	270.27	230.64	52070	82242	97903	100020	79521	75936	57102	48653	46851	1361.4	48941	77735	96205	100450	81948	77406	58649	49216	46253	1738	5	5	5	5	5	5	5	5	5	1	39999000
IQYQLVDISQDNALRDEMR	Unmodified	2306.13	0.132494	Q9H299	SH3BGRL3	SH3 domain-binding glutamic acid-rich-like protein 3	yes	yes	0	1	83.56	83.56	3	1.6366e-98	32406	303.86	272.44	176030	136000	129130	146340	126220	140990	142570	108930	60177	1515.4	164500	128420	134370	148590	129760	142010	141430	108790	62202	5156	3	3	3	3	3	3	3	3	3	2	360070000
IQYQLVDISQDNALRDEMR	Oxidation (M)	2322.13	0.127409	Q9H299	SH3BGRL3	SH3 domain-binding glutamic acid-rich-like protein 3	yes	yes	1	1	75.573	75.573	3	0.0091262	29083	47.397	40.99	12915	10258	7815	9005.5	10154	11841	10908	10782	19247	595.56	12061	9672.8	8316.7	9328.9	10327	11786	11243	10684	18495	952.61	1	1	1	1	1	1	1	1	1	1	3758000
IRDEMVATEQER	Oxidation (M)	1491.7	0.698756	P16615	ATP2A2	Sarcoplasmic/endoplasmic reticulum calcium ATPase 2	yes	yes	1	1	33.035	33.035	3	0.0013284	10592	77.279	64.511	889.21	11446	2735.7	3354.3	11052	13494	16683	12790	11616	0	833.43	10749	2766.4	4136.3	10944	13062	16495	12626	11570	0	1	2	2	2	2	2	2	2	2	0	7992800
IRDGWQVEEADDWLR	Unmodified	1886.89	0.891125	P06737	PYGL	Glycogen phosphorylase, liver form	yes	yes	0	1	82.057	82.057	3	1.033e-25	32247	216.99	201.1	27112	12532	8459.6	11333	12233	13231	15188	15920	17651	380.73	25284	11820	9899.4	11679	12430	13339	15314	15562	17171	939.26	1	1	1	1	1	1	1	1	1	1	6742500
IRDIDAATEAK	Unmodified	1201.63	0.630266	Q96SU4	OSBPL9	Oxysterol-binding protein-related protein 9	yes	yes	0	1	49.223	49.223	3	1.2867e-07	17522	134.56	100.8	48342	26565	13415	22866	25670	27940	34065	28976	30935	51.566	45074	25047	16139	23669	25836	27990	34026	28483	30394	1108.4	1	1	1	1	1	1	1	1	1	1	4235900
IRDIDLK	Unmodified	871.513	0.512717	Q13243	SRSF5	Serine/arginine-rich splicing factor 5	yes	yes	0	1	52.581	52.581	3	0.017918	18708	89.698	37.703	106530	89493	39625	48806	92724	91502	102260	105270	103740	0	99379	84194	45463	53197	92196	90485	103190	102960	101450	2422.3	1	1	1	1	1	1	1	1	1	0	6887800
IRDKPEEQWWNAEDSEGK	Unmodified	2216.01	0.0134248	P46108	CRK	Adapter molecule crk	yes	yes	0	1	60.37	60.37	4	8.8337e-05	22335	79.676	69.479	35011	17270	8506	12631	20844	23261	30450	27199	36185	2249.4	32639	16269	10586	13410	20932	23026	30547	26669	35173	3103.3	1	1	1	1	1	1	1	1	1	1	7516600
IRDKPEEQWWNAEDSEGKR	Unmodified	2372.11	0.114536	P46108	CRK	Adapter molecule crk	yes	yes	0	2	53.144	53.144	5	3.4089e-08	18960	90.453	72.359	60912	11564	9472.9	9589.7	17312	18594	25879	25901	32213	395.12	56760	10901	13181	10111	17607	18483	25982	25174	31263	1317.9	1	1	1	1	1	1	1	1	1	1	5264100
IRDLAQLK	Unmodified	955.581	0.581465	P42226	STAT6	Signal transducer and activator of transcription 6	yes	yes	0	1	57.754	57.754	3	0.0030181	21730	115.7	64.353	102240	47675	32052	41786	48649	55069	66346	64828	80934	60.356	95350	44956	37505	43295	49496	55182	66770	63377	78599	2428.3	1	1	1	1	1	1	1	1	1	1	3343900
IRDLLDVSK	Unmodified	1057.61	0.613159	P33176;O60282	KIF5B;KIF5C	Kinesin-1 heavy chain;Kinesin heavy chain isoform 5C	yes	no	0	1	68.959	68.959	3	0.00040073	26932	140.48	98.943	99595	95782	55139	88590	98828	104610	115520	111370	109770	1210	92991	90349	59604	91193	99139	105030	116080	109380	107630	5208.7	1	1	1	1	1	1	1	1	1	1	15512000
IRDPNQGGK	Unmodified	983.515	0.514842	O43432;Q04637	EIF4G3;EIF4G1	Eukaryotic translation initiation factor 4 gamma 3;Eukaryotic translation initiation factor 4 gamma 1	no	no	0	1	29.248	29.248	3	0.0002239	8460	146.11	114.35	138620	163120	72625	158870	165050	175950	170910	152400	127640	928.36	129410	153920	79463	162750	163690	176320	171710	151180	126630	6445.8	1	1	1	1	1	1	1	1	1	1	16760000
IRDSAGQK	Unmodified	873.467	0.466829	P52209	PGD	6-phosphogluconate dehydrogenase, decarboxylating	yes	yes	0	1	26.225	26.225	3	0.0034674	7086	125.16	69.039	171010	56486	34733	41090	60659	63691	94310	100520	123910	548.91	159390	53209	44784	43362	61824	64068	94746	97277	120040	4192	1	1	1	1	1	1	1	1	1	1	18811000
IREDLPNLESSEETEQINK	Unmodified	2243.09	0.0917347	Q96QK1	VPS35	Vacuolar protein sorting-associated protein 35	yes	yes	0	1	67.593	67.593	3;4	3.8282e-73	26143	278.4	256.39	73832	73215	31209	67251	75576	82633	64218	79511	71571	873.23	68891	69059	35165	69332	74596	82604	65809	78460	69730	2461.2	4	4	4	4	4	4	4	4	4	2	37462000
IREEFPDR	Unmodified	1060.53	0.530158	P04350;Q9BUF5	TUBB4A;TUBB6	Tubulin beta-4A chain;Tubulin beta-6 chain	no	no	0	1	41.142	41.142	2;3	0.00026273	14278	169.41	116.92	525860	487840	382690	422860	442040	475230	428030	419340	391170	0	491420	459980	399390	436540	449320	476100	433340	415220	384220	7117.1	4	4	4	4	4	4	4	4	4	0	193200000
IREESNTK	Unmodified	975.499	0.498523	Q00341	HDLBP	Vigilin	yes	yes	0	1	26.059	26.059	3	0.00027835	7529	182.24	93.157	130290	111330	45342	91955	99435	106910	117480	111000	106150	0	121530	104940	52497	95321	99217	107350	117850	109050	104320	2784.1	1	1	1	1	1	1	1	1	1	0	15269000
IREEYPDR	Unmodified	1076.53	0.525072	P07437;A6NNZ2;CON__ENSEMBL:ENSBTAP00000025008;Q9H4B7;P68371;Q3ZCM7;Q13885;Q9BVA1	TUBB;TUBB1;TUBB4B;TUBB8;TUBB2A;TUBB2B	Tubulin beta chain;Tubulin beta-8 chain-like protein LOC260334;Tubulin beta-1 chain;Tubulin beta-4B chain;Tubulin beta-8 chain;Tubulin beta-2A chain;Tubulin beta-2B chain	no	no	0	1	32.894	32.894	2;3	0.0005509	10362	156.83	110.7	6114900	4972300	2974400	3216600	4543500	4834300	5188700	4692800	4770100	25975	5707500	4681200	3254600	3423500	4582900	4793900	5214800	4626700	4684100	158230	10	10	10	10	10	10	10	10	10	5	2662800000
IREEYPDRIMNTFSVVPSPK	Oxidation (M)	2393.2	0.204931	P07437;P68371	TUBB;TUBB4B	Tubulin beta chain;Tubulin beta-4B chain	no	no	1	2	65.203	65.203	4	0.024165	25206	46.027	7.7559	24752	20075	13062	22462	19362	19197	22895	29347	79008	1385.6	23108	18962	14144	22703	19788	19844	24554	28467	75040	2372.2	1	1	1	1	1	1	1	1	1	1	10563000
IREGQVEVLK	Unmodified	1169.68	0.676822	Q6NZI2	PTRF	Polymerase I and transcript release factor	yes	yes	0	1	50.329	50.329	3	1.185e-05	17669	162.68	101.29	300140	37934	5411.8	19010	49320	57070	125710	132470	181120	0	279490	35677	25837	21400	50580	57495	125220	126880	174980	3795.3	1	1	1	1	1	1	1	1	1	0	24457000
IRELESQISELQEDLESER	Unmodified	2302.13	0.128849	P35579	MYH9	Myosin-9	yes	yes	0	1	104.77	104.77	3	2.4956e-40	42340	207.82	198.29	8190.5	7614.2	2874.9	4394.7	5751	8304.6	5838.4	6618.4	8787.2	0	7639.7	7164.9	3316.6	4765.4	5743.7	8136.1	5991.4	6594.9	8478.6	0	1	1	1	1	1	1	1	1	1	0	16010000
IREQNLQDIK	Unmodified	1255.69	0.688449	P35611	ADD1	Alpha-adducin	yes	yes	0	1	48.408	48.408	3	0.061403	16829	51.567	15.15	100430	183070	148800	191340	163170	154720	120980	98420	94420	0	94206	172830	148210	193900	165140	157010	123870	99454	93454	1580.8	1	1	1	1	1	1	1	1	1	0	4205200
IREYFGGFGEVESIELPMDNK	Oxidation (M)	2445.15	0.152226	Q14103	HNRNPD	Heterogeneous nuclear ribonucleoprotein D0	yes	yes	1	1	92.303	92.303	3	1.7347e-10	37780	108.37	92.952	13079	11352	9160.1	11650	14616	14796	27365	25603	32377	0	12221	10715	9645.8	11943	15000	15057	27252	24706	31476	0	1	1	1	1	1	1	1	1	1	0	5138400
IREYFGGFGEVESIELPMDNK	Unmodified	2429.16	0.157312	Q14103	HNRNPD	Heterogeneous nuclear ribonucleoprotein D0	yes	yes	0	1	98.66	98.66	3	1.0613e-22	40658	139.11	124.5	86378	10616	9439.7	13867	14327	12317	16093	14449	22082	715.99	80471	10040	14818	13921	14601	12591	16383	14150	21364	1199.7	1	1	1	1	1	1	1	1	1	1	4691500
IRIEDPPR	Unmodified	994.556	0.555979	P61160	ACTR2	Actin-related protein 2	yes	yes	0	1	40.277	40.277	3	0.0026561	13944	121.62	102.38	204090	51312	28289	46953	53939	50522	89227	85728	124170	0	190160	48399	40879	48251	55087	51768	89664	82755	120080	2677.1	1	1	1	1	1	1	1	1	1	0	7391800
IRLDETDDPDDYGDR	Unmodified	1793.77	0.770401	P07384	CAPN1	Calpain-1 catalytic subunit	yes	yes	0	1	56.137	56.137	3	3.8878e-22	21206	169.94	150.62	18854	30247	18668	28530	26236	27223	18910	19264	15551	664.4	17643	28535	19088	29183	26237	27391	19419	19358	15351	1327.4	1	1	1	1	1	1	1	1	1	1	7988700
IRLEETLEQLAK	Unmodified	1441.81	0.814044	P22059	OSBP	Oxysterol-binding protein 1	yes	yes	0	1	82.825	82.825	3	4.4978e-13	33383	162.31	127.93	92810	51031	40455	58704	62824	63084	70032	70786	78728	4205	86604	48212	44927	59549	63356	63724	70846	69472	76678	6530.7	1	1	1	1	1	1	1	1	1	1	9300100
IRPFAVAAVLR	Unmodified	1211.75	0.750262	Q9NSD9	FARSB	Phenylalanine--tRNA ligase beta subunit	yes	yes	0	0	68.294	68.294	3	2.2939e-08	26676	141.88	100	41427	31995	13161	26750	32314	29589	33773	36037	35754	929.96	38634	30162	15525	27671	32058	29918	34202	35212	34903	2190	1	1	1	1	1	1	1	1	1	1	3594100
IRTDAGFTLR	Unmodified	1148.63	0.630206	P18206	VCL	Vinculin	yes	yes	0	1	51.858	51.858	3	3.9832e-05	18390	109.24	59.197	116010	14287	7641.2	15342	17575	18453	30418	36794	67226	0	108050	13491	15163	15665	18077	18947	31205	35355	64291	780.29	1	1	1	1	1	1	1	1	1	0	6817500
IRVDIIENQVMDFR	Oxidation (M)	1762.9	0.903604	P21266	GSTM3	Glutathione S-transferase Mu 3	yes	yes	1	1	81.963	81.963	3	1.4078e-10	31897	120.92	102.33	9616.1	21332	15543	21931	22458	21761	23151	21150	22625	0	9026.3	20137	15493	22338	22606	21992	23409	20852	22158	0	1	1	1	1	1	1	1	1	1	0	10643000
IRYESLTDPSK	Unmodified	1307.67	0.672131	P07900;P08238;Q58FF7;Q58FF6;Q58FF8	HSP90AA1;HSP90AB1;HSP90AB3P;HSP90AB4P;HSP90AB2P	Heat shock protein HSP 90-alpha;Heat shock protein HSP 90-beta;Putative heat shock protein HSP 90-beta-3;Putative heat shock protein HSP 90-beta 4;Putative heat shock protein HSP 90-beta 2	no	no	0	1	53.209	53.209	3	0.00012964	18968	111.94	89.827	983800	980120	779000	923930	933290	914560	1015300	971340	911720	11647	919660	924640	807620	945860	949440	926490	1021900	954110	896220	46452	2	2	2	2	2	2	2	2	2	2	95823000
ISAEGGEQVER	Unmodified	1173.56	0.56258	Q9BQE5	APOL2	Apolipoprotein L2	yes	yes	0	0	38.998	38.998	2	0.00013321	13398	116.77	86.956	25566	18112	4049.1	11638	17194	18813	18556	15327	16560	0	23823	17052	5731.2	12425	16894	18533	18681	15253	16283	0	1	1	1	1	1	1	1	1	1	0	2622800
ISAISVAER	Unmodified	944.529	0.529095	Q9H2U1;Q6P158	DHX36;DHX57	ATP-dependent RNA helicase DHX36;Putative ATP-dependent RNA helicase DHX57	no	no	0	0	55.46	55.46	2	0.0039007	20395	106.68	71.875	16285	19932	9277.8	16060	14221	20225	22532	14702	16849	0	15207	18786	9965.8	16713	14480	20075	22276	14732	16715	0	1	1	1	1	1	1	1	1	1	0	1493300
ISANENSLAVR	Unmodified	1172.61	0.61495	Q9UHB6	LIMA1	LIM domain and actin-binding protein 1	yes	yes	0	0	50.099	50.099	2	9.6533e-11	18368	206.85	169.37	93049	73959	42179	88929	98918	101420	106930	96694	100530	178.22	86836	69899	47031	90149	98226	101710	107780	95430	98619	3704.6	1	1	1	1	1	1	1	1	1	1	9486100
ISANLYK	Unmodified	807.449	0.449054	Q13620	CUL4B	Cullin-4B	yes	yes	0	0	58.478	58.478	2	0.015066	22046	127.12	62.08	154910	103820	70618	113090	108300	113710	128810	121600	128010	0	144560	98047	77930	114870	109410	115120	129500	119320	125280	3226.2	1	1	1	1	1	1	1	1	1	0	5553700
ISAPNVDFNLEGPK	Unmodified	1499.76	0.762008	Q09666	AHNAK	Neuroblast differentiation-associated protein AHNAK	yes	yes	0	0	84.042	84.042	2;3	2.7914e-19	33806	208.27	169.86	178710	132860	71488	165140	174330	189020	190860	182400	190770	4398	166730	125600	81208	167150	173080	189590	192580	180040	186650	10795	3	3	3	3	3	3	3	3	3	3	51612000
ISAPQER	Unmodified	799.419	0.418816	P42025;P61163	ACTR1B;ACTR1A	Beta-centractin;Alpha-centractin	no	no	0	0	33.787	33.787	2	0.00074059	11193	168.45	87.989	256540	226570	125970	197820	193740	221330	229150	195130	199950	0	239460	213640	137690	204100	195520	221780	229680	193250	196810	1873.1	3	3	3	3	3	3	3	3	3	0	42958000
ISAQDAK	Unmodified	731.381	0.381368	P30084	ECHS1	Enoyl-CoA hydratase, mitochondrial	yes	yes	0	0	40.233	40.233	2	0.049856	13462	92.439	9.1746	45334	40222	30223	34712	33339	36779	39448	38281	45526	719.25	42352	37924	31776	35793	34194	37104	39841	37644	44299	2074.6	1	1	1	1	1	1	1	1	1	1	3438100
ISASSATR	Unmodified	791.414	0.413731	P49023	PXN	Paxillin	yes	yes	0	0	28.322	28.322	2	0.00022685	8738	191.38	137.7	107590	67142	25699	56753	65209	77903	89250	78021	81809	0	100300	63298	32132	59016	65178	77586	89072	76782	80344	1922.3	1	1	1	1	1	1	1	1	1	0	9488600
ISATEDTPEAEGEVPELYHQR	Unmodified	2370.1	0.0975484	Q96EK5	KIAA1279	KIF1-binding protein	yes	yes	0	0	63.648	63.648	3	5.8205e-42	24666	165.3	153.24	3509	4327.7	2480.4	4326.8	3676.3	4829.5	4498.8	3837.7	3750.4	0	3278.9	4084.4	2606	4426.7	3715.9	4829.2	4498.4	3824.7	3699.7	0	2	2	2	2	2	2	2	2	2	0	4343500
ISAVESQPSR	Unmodified	1072.55	0.551287	Q9Y520	PRRC2C	Protein PRRC2C	yes	yes	0	0	41.055	41.055	2	7.035e-05	14506	140.45	103.89	34424	27861	6712	17889	27593	31805	30292	28071	27381	0	32084	26229	8955.1	19166	27125	31287	30483	27812	26907	0	1	1	1	1	1	1	1	1	1	0	3083700
ISAWHNNVEK	Unmodified	1196.59	0.593821	Q14258	TRIM25	E3 ubiquitin/ISG15 ligase TRIM25	yes	yes	0	0	31.239	31.239	4	0.080289	9452	33.89	15.11	144160	49489	19753	67392	52073	47184	32504	33869	57995	1584.2	134320	46824	28844	67238	51247	48480	34563	34017	55716	2723.8	1	1	1	1	1	1	1	1	1	1	1241300
ISDDKYGR	Unmodified	952.461	0.461409	P48444	ARCN1	Coatomer subunit delta	yes	yes	0	1	37.63	37.63	3	0.0024303	12361	114.2	76.474	530150	311800	129320	303080	346200	348120	471740	411160	472440	17977	494220	294210	161180	310820	345640	351020	471960	402470	462220	31891	2	2	2	2	2	2	2	2	2	2	54563000
ISDDLMQK	Oxidation (M)	964.454	0.453547	O43242	PSMD3	26S proteasome non-ATPase regulatory subunit 3	yes	yes	1	0	54.328	54.328	2	0.0096894	19805	104.44	62.785	9274.2	13371	13799	18144	30384	86960	190580	202520	225850	0	8699.8	12650	13942	19832	34320	87026	186380	193900	219550	3765	1	1	1	1	1	1	1	1	1	0	11624000
ISDDLMQK	Unmodified	948.459	0.458632	O43242	PSMD3	26S proteasome non-ATPase regulatory subunit 3	yes	yes	0	0	65.767	65.767	2	0.0017265	24671	160.52	96.28	638810	459440	337530	416210	313420	241520	154700	104270	101110	0	596370	433330	362990	423180	319110	250350	162880	109010	101090	2589.4	1	1	1	1	1	1	1	1	1	0	22698000
ISDEDWDIIHR	Unmodified	1397.66	0.657543	P51659	HSD17B4	Peroxisomal multifunctional enzyme type 2;(3R)-hydroxyacyl-CoA dehydrogenase;Enoyl-CoA hydratase 2	yes	yes	0	0	71.308	71.308	3	1.031e-08	27876	138.22	115.5	9634.6	7679.6	4310.2	7123	9289.4	10048	10003	9769	9771.6	964.19	8990.9	7244.2	4803.8	7369.1	9247.2	9988.2	10094	9662.2	9570.1	1261	1	1	1	1	1	1	1	1	1	1	2752200
ISDSEGFK	Unmodified	881.413	0.413062	P23246	SFPQ	Splicing factor, proline- and glutamine-rich	yes	yes	0	0	55.248	55.248	2	0.003948	20237	143.89	111.42	78965	66890	13692	52628	64983	75221	83115	74202	90024	0	73588	63036	18968	55068	64102	74765	83530	73055	87803	1202	1	1	1	1	1	1	1	1	1	0	2852500
ISDSVLVDIK	Unmodified	1087.61	0.61249	P48643	CCT5	T-complex protein 1 subunit epsilon	yes	yes	0	0	82.891	82.891	2	3.0819e-05	33464	166.19	107.51	98942	106120	73821	116940	86497	85722	60137	51544	49389	0	92471	100220	76891	117960	87239	87519	61899	52328	48757	1541.6	1	1	1	1	1	1	1	1	1	0	3982700
ISDSVLVDIKDTEPLIQTAK	Unmodified	2184.19	0.18893	P48643	CCT5	T-complex protein 1 subunit epsilon	yes	yes	0	1	98.596	98.596	3	2.6473e-117	40605	250.38	220.22	0	0	0	0	0	0	0	0	0	0	0	0	0	0	0	0	0	0	0	0	0	0	0	0	0	0	0	0	0	0	0
ISDTEELPEFK	Unmodified	1306.63	0.629263	Q93100	PHKB	Phosphorylase b kinase regulatory subunit beta	yes	yes	0	0	78.827	78.827	2	9.728e-08	30790	163.64	140.9	33243	19244	6229.5	13858	14663	19844	18604	19961	19050	728.04	30982	18126	8254.2	14598	14670	19732	18673	19671	18621	1412.6	1	1	1	1	1	1	1	1	1	1	2277900
ISEEALR	Unmodified	816.434	0.434132	Q96F10	SAT2	Diamine acetyltransferase 2	yes	yes	0	0	45.98	45.98	2	0.044019	16715	95.352	34.391	28460	24548	17326	24233	23176	20040	23335	20796	24165	0	26581	23166	18436	24648	23430	20509	23657	20441	23610	0	1	1	1	1	1	1	1	1	1	0	1448100
ISEEDELDTK	Unmodified	1177.54	0.535028	Q15121	PEA15	Astrocytic phosphoprotein PEA-15	yes	yes	0	0	57.825	57.825	2;3	1.5643e-07	22158	225.66	152.42	144480	126000	95792	118130	118650	135990	124620	118220	123050	1012.1	134980	118870	100940	121420	120470	136040	125940	117240	120450	4622.4	3	3	3	3	3	3	3	3	3	1	213900000
ISEENIK	Unmodified	831.434	0.433798	Q96CW1	AP2M1	AP-2 complex subunit mu	yes	yes	0	0	49.67	49.67	2	0.00037062	17697	180.01	32.179	132070	162360	100090	123770	137070	150740	174330	168780	141420	0	123430	152980	104370	129200	139140	151350	173950	165280	139700	4517	1	1	1	1	1	1	1	1	1	0	25030000
ISEIEDAAFLAR	Unmodified	1333.69	0.687781	O75477;O94905	ERLIN1;ERLIN2	Erlin-1;Erlin-2	no	no	0	0	90.513	90.513	2	1.3263e-31	36099	269.59	219.46	27042	22816	4441.7	12268	23579	22523	25727	21783	28956	0	25200	21464	6281.7	13379	23116	22183	26051	21482	28201	0	1	1	1	1	1	1	1	1	1	0	2865000
ISELTSELTDER	Unmodified	1391.68	0.678004	Q92614	MYO18A	Unconventional myosin-XVIIIa	yes	yes	0	0	81.144	81.144	2	1.3026e-12	32307	175.15	138.04	12990	13030	5030.5	7898.6	15365	17314	15224	15154	15173	0	12119	12263	5783	8581.6	15134	16927	15430	15021	14848	0	1	1	1	1	1	1	1	1	1	0	2532400
ISEMEEELK	Unmodified	1106.52	0.516541	O14974	PPP1R12A	Protein phosphatase 1 regulatory subunit 12A	yes	yes	0	0	73.693	73.693	2	0.00094262	28971	141.88	100.89	77781	16065	2869	17244	27068	29348	26756	13179	10043	0	72435	15169	8256.5	17807	26345	28589	26669	13728	10500	0	1	1	1	1	1	1	1	1	1	0	2703000
ISENSYSLDDLEIGPGQLSSSTFDSEK	Unmodified	2917.34	0.335272	Q9UHB6	LIMA1	LIM domain and actin-binding protein 1	yes	yes	0	0	102.63	102.63	3	5.4615e-15	41197	132.35	123.75	3507.3	4849.1	2091.8	6242.7	7495.6	7255.4	5041.2	4738.8	3778	0	3275.4	4585.6	2292.3	6311.3	7291	7214.7	5190.8	4782.8	3747.4	0	1	1	1	1	1	1	1	1	1	0	1981900
ISEQFSAMFR	Oxidation (M)	1230.57	0.570308	Q9BUF5	TUBB6	Tubulin beta-6 chain	yes	yes	1	0	67.791	67.791	2	0.047223	25445	60.398	27.135	45278	101100	71547	88495	91958	90276	80212	71021	76821	0	42493	95332	71236	91085	92669	90674	81740	70813	75300	2303.4	1	1	1	1	1	1	1	1	1	0	33732000
ISEQFTAMFR	Oxidation (M)	1244.59	0.585958	Q13509;A0A0B4J269;P07437;P68371;Q13885;Q9BVA1;P04350	TUBB3;TUBB;TUBB4B;TUBB2A;TUBB2B;TUBB4A	Tubulin beta-3 chain;Tubulin beta chain;Tubulin beta-4B chain;Tubulin beta-2A chain;Tubulin beta-2B chain;Tubulin beta-4A chain	no	no	1	0	71.466	71.466	2	0.00080661	26951	109.02	85.95	19216	344180	198600	140150	162510	157750	158000	126550	135820	554.21	18822	323480	189380	155470	168260	157700	159690	126010	133790	3271.4	2	2	2	2	2	2	2	2	2	1	592980000
ISEQFTAMFR	Unmodified	1228.59	0.591043	Q13509;A0A0B4J269;P07437;P68371;Q13885;Q9BVA1;P04350	TUBB3;TUBB;TUBB4B;TUBB2A;TUBB2B;TUBB4A	Tubulin beta-3 chain;Tubulin beta chain;Tubulin beta-4B chain;Tubulin beta-2A chain;Tubulin beta-2B chain;Tubulin beta-4A chain	no	no	0	0	87.028	87.028	2	8.8974e-05	35234	136.52	107.62	2441100	553860	529750	655810	925630	0	929280	1881500	0	72690	2275300	523390	671840	647910	924980	0	916070	1767300	0	136960	1	1	1	1	1	0	1	1	0	1	633180000
ISEQSDAK	Unmodified	876.419	0.418876	P25705	ATP5A1	ATP synthase subunit alpha, mitochondrial	yes	yes	0	0	37.755	37.755	2	0.014007	12833	103.55	35.566	42107	35497	25207	30227	36864	45547	43941	39501	43939	0	39324	33466	26910	31511	37292	45043	44181	39163	42991	1151.1	1	1	1	1	1	1	1	1	1	0	2489300
ISESPEPGQR	Unmodified	1098.53	0.530552	O14867	BACH1	Transcription regulator protein BACH1	yes	yes	0	0	36.517	36.517	2	0.062546	12353	60.973	48.926	4225.7	2958.9	984.27	1920.7	1792.1	3335.5	2046	2125.3	2365.7	0	3939.2	2785.7	1228.4	2054	1801.7	3262.9	2069.5	2148.8	2301.7	0	1	1	1	1	1	1	1	1	1	0	329070
ISETTAR	Unmodified	776.403	0.402832	P17858	PFKL	ATP-dependent 6-phosphofructokinase, liver type	yes	yes	0	0	28.999	28.999	2	1.1489e-06	8927	205.82	138.78	225500	209070	161140	196550	150060	175200	192930	179380	160640	121.74	210720	197230	167970	200800	155590	178400	192540	176340	158470	4085.6	2	2	2	2	2	2	2	2	2	1	43673000
ISEVLQK	Unmodified	815.475	0.475269	Q07065	CKAP4	Cytoskeleton-associated protein 4	yes	yes	0	0	64.097	64.097	2	0.019962	24703	111.65	18.724	129730	68066	21111	48727	98580	95733	121440	102810	107810	0	120890	64112	29760	51955	97075	94355	121580	100870	106030	2935.8	1	1	1	1	1	1	1	1	1	0	4068800
ISFDLAEYTADVDGVGTLR	Unmodified	2041	0.000400516	O60547	GMDS	GDP-mannose 4,6 dehydratase	yes	yes	0	0	111.19	111.19	2;3	6.2726e-24	44980	142.3	132.02	10634	7824.7	10379	10640	9512.3	9589.5	9985.3	8060.9	9587	957.87	9949.5	7403.2	10556	10666	9815.2	9713.5	10083	8038.3	9396.3	1027	2	2	2	2	2	2	2	2	2	1	3141200
ISFDLSLAR	Unmodified	1020.56	0.560395	P12081;P49590	HARS;HARS2	Histidine--tRNA ligase, cytoplasmic;Probable histidine--tRNA ligase, mitochondrial	yes	no	0	0	86.47	86.47	2	0.0068357	35102	103.8	69.801	134340	127560	102760	140890	134160	131350	120780	112440	111900	1238.7	125570	120470	106990	142750	135310	132830	122770	111630	109840	5274.8	2	2	2	2	2	2	2	2	2	2	7828600
ISFLENNLEQLTK	Unmodified	1547.82	0.819523	P33176;O60282;Q12840	KIF5B;KIF5C;KIF5A	Kinesin-1 heavy chain;Kinesin heavy chain isoform 5C;Kinesin heavy chain isoform 5A	yes	no	0	0	103.04	103.04	3	7.0845e-07	42625	116.98	100.32	549720	775060	608780	731320	526940	789890	688650	593340	605940	0	514700	731200	613800	750180	548840	790280	687730	593000	596200	11574	2	2	2	2	2	2	2	2	2	0	18832000
ISFPAIQAAPSFSNSFPQIFR	Unmodified	2324.2	0.195352	P23381	WARS	Tryptophan--tRNA ligase, cytoplasmic;T1-TrpRS;T2-TrpRS	yes	yes	0	0	115.26	115.26	3	0.030244	48192	39.288	17.277	164270	110940	81355	102780	103270	103550	107520	110370	90449	2182	153340	104650	88546	105380	104730	104810	108270	108420	89186	6082.9	1	1	1	1	1	1	1	1	1	1	102220000
ISGATFSVGSGSVYAYGVMDR	Unmodified	2123	0.999355	P28074	PSMB5	Proteasome subunit beta type-5	yes	yes	0	0	90.031	90.031	3	0.00023175	36743	64.295	53.81	63391	38766	29266	44551	41282	41841	46699	48388	57836	2766.6	59160	36624	32195	45055	41832	42613	47358	47426	56139	4363.1	2	2	2	2	2	2	2	2	2	2	5487600
ISGETIFVTAPHEATAGIIGVNR	Unmodified	2352.24	0.243759	Q00610	CLTC	Clathrin heavy chain 1	yes	yes	0	0	82.294	82.294	3;4	6.5579e-79	32964	254.71	238.99	109600	114380	67281	93295	107710	121150	120130	120640	115550	3196	102360	107810	71761	97090	108330	120920	120990	118910	113240	6643.9	4	4	4	4	4	4	4	4	4	3	79824000
ISGGSVVEMQGDEMTR	2 Oxidation (M)	1726.75	0.750199	O75874	IDH1	Isocitrate dehydrogenase [NADP] cytoplasmic	yes	yes	2	0	46.142	46.142	3	0.00011215	16783	80.411	75.863	14122	13107	12213	16551	18925	18093	19868	17472	20803	418.43	13206	12393	12630	16721	19023	18190	20110	17245	20316	1031.4	1	1	1	1	1	1	1	1	1	1	3689500
ISGGSVVEMQGDEMTR	Oxidation (M)	1710.76	0.755285	O75874	IDH1	Isocitrate dehydrogenase [NADP] cytoplasmic	yes	yes	1	0	53.939	53.939	2;3	1.71e-10	20283	113.65	102.04	6661.6	10961	9433.2	9032.8	12175	23026	26658	23173	14435	631.58	6246.7	10332	9439.3	9656.3	12630	22506	25984	22830	14616	1134	2	2	2	2	2	2	2	2	2	1	2906100
ISGGSVVEMQGDEMTR	Unmodified	1694.76	0.76037	O75874	IDH1	Isocitrate dehydrogenase [NADP] cytoplasmic	yes	yes	0	0	63.644	63.644	2;3	1.588e-27	24431	192.65	183.21	128960	103190	55252	100930	97054	98959	89617	100330	93891	0	120330	97369	61655	103070	96916	100180	91270	98724	91693	0	2	2	2	2	2	2	2	2	2	0	12834000
ISGGYENVPTDDIHMK	Unmodified	1774.82	0.819599	O00469	PLOD2	Procollagen-lysine,2-oxoglutarate 5-dioxygenase 2	yes	yes	0	0	63.972	63.972	3	1.0721e-10	24153	117.4	104.91	32218	24024	16831	25125	22086	24948	23374	22525	13354	0	30077	22680	18210	25568	22345	25168	23348	22291	13470	0	1	1	1	1	1	1	1	1	1	0	11231000
ISGTVNIR	Unmodified	858.492	0.492316	P26639	TARS	Threonine--tRNA ligase, cytoplasmic	yes	yes	0	0	48.032	48.032	2	0.0069973	16968	133.68	91.082	183860	152840	133220	138950	129680	141310	160130	139690	138600	0	171810	144150	138760	142660	133940	142680	160190	137530	136480	2466.9	1	1	1	1	1	1	1	1	1	0	32718000
ISHQSQDK	Unmodified	941.457	0.456658	Q9NRX4	PHPT1	14 kDa phosphohistidine phosphatase	yes	yes	0	0	21.588	21.588	3	0.0014821	5056	125.47	93.627	409530	253360	202070	285220	295260	307740	338560	320750	349990	23018	382260	239330	220540	289670	298540	310180	341260	315940	341970	33307	2	2	2	2	2	2	2	2	2	2	5985800
ISHQSQDKK	Unmodified	1069.55	0.551621	Q9NRX4	PHPT1	14 kDa phosphohistidine phosphatase	yes	yes	0	1	22.437	22.437	3;4	0.00023314	5430	119.53	87.768	884410	574750	496240	569300	620350	572580	735770	648120	712910	6292.8	825800	542400	532090	581310	631950	580550	739320	634810	698450	29072	3	3	3	3	3	3	3	3	3	2	37496000
ISIEMHGTLEDQLSHLR	Oxidation (M)	1993.99	0.989124	P12814	ACTN1	Alpha-actinin-1	yes	yes	1	0	67.193	67.193	4	2.2538e-16	25580	133.86	120.45	3702.5	8207.6	5924.9	4255.4	5938.8	6920	6081.8	6679.1	9162.1	0	3475.1	7720.2	5874	4637.4	6098.3	6841.9	6238.8	6587.4	8840.2	0	1	1	1	1	1	1	1	1	1	0	10531000
ISIEMNGTLEDQLSHLK	Oxidation (M)	1942.97	0.966992	O43707	ACTN4	Alpha-actinin-4	yes	yes	1	0	82.191	82.191	3	7.8618e-16	33012	131.45	113.53	51784	101250	64492	95976	101700	100070	104630	108180	110730	0	48518	95521	65194	98339	102070	101140	106040	106100	108090	3110.2	2	2	2	2	2	2	2	2	2	0	15077000
ISIEMNGTLEDQLSHLK	Unmodified	1926.97	0.972077	O43707	ACTN4	Alpha-actinin-4	yes	yes	0	0	91.579	91.579	3	1.33e-19	37454	139.67	121.97	171610	32938	16936	35895	33154	40098	43454	42976	55534	716.33	159870	31106	27798	36550	33595	40376	43862	42203	53848	1561.1	2	2	2	2	2	2	2	2	2	1	5789000
ISIGNVVK	Unmodified	828.507	0.506903	Q9Y490	TLN1	Talin-1	yes	yes	0	0	66.19	66.19	2	0.0040982	25626	160.54	13.2	835000	521950	377450	549290	556160	612180	622130	586570	585170	0	779230	492780	416710	560330	561650	614720	626160	578460	574040	13354	1	1	1	1	1	1	1	1	1	0	70693000
ISINQTPGK	Unmodified	956.529	0.529095	Q8WWI1	LMO7	LIM domain only protein 7	yes	yes	0	0	52.436	52.436	2	0.00034599	19208	196.88	149.8	142490	88306	31338	64069	109300	113990	138030	119720	134100	0	132820	83181	40331	67967	108230	112620	138360	117580	131370	3574.8	1	1	1	1	1	1	1	1	1	0	9685700
ISIPDVDLDLK	Unmodified	1226.68	0.675819	Q09666	AHNAK	Neuroblast differentiation-associated protein AHNAK	yes	yes	0	0	98.446	98.446	2;3	1.4834e-08	40502	146.71	121.05	82355	143820	75882	207380	180270	200130	151970	129170	98899	0	77036	136150	78941	207680	177540	200920	153880	130420	98905	2839.1	2	2	2	2	2	2	2	2	2	0	33843000
ISIPDVDLDLKGPK	Unmodified	1508.85	0.845009	Q09666	AHNAK	Neuroblast differentiation-associated protein AHNAK	yes	yes	0	1	87.367	87.367	3	2.0777e-32	35476	168.67	145.34	0	0	0	0	0	0	0	0	0	0	0	0	0	0	0	0	0	0	0	0	0	0	0	0	0	0	0	0	0	0	0
ISIPDVGLHLK	Unmodified	1190.7	0.702308	Q09666	AHNAK	Neuroblast differentiation-associated protein AHNAK	yes	yes	0	0	81.802	81.802	3	1.0108e-08	32865	166.14	101.88	137620	84968	31427	99681	125320	133550	139190	133840	146240	442.92	128290	80288	40299	101630	123330	133140	140560	131780	142800	5311.7	1	1	1	1	1	1	1	1	1	1	56874000
ISIPVDISDSDMMLNIINSSITTK	2 Oxidation (M)	2638.31	0.308135	P49368	CCT3	T-complex protein 1 subunit gamma	yes	yes	2	0	109.1	109.1	3;4	2.7453e-52	45318	187.43	173.7	16269	33786	18754	44404	48008	54482	59979	54781	59864	0	15236	31956	19282	44917	47734	54526	60193	53912	58577	1106.6	2	2	2	2	2	2	2	2	2	0	10963000
ISITEGIER	Unmodified	1016.55	0.550224	P15924	DSP	Desmoplakin	yes	yes	0	0	61.512	61.512	2	0.0022095	23534	130.56	90.916	16649	11234	6173.7	9739.1	14636	16085	18342	13526	13536	0	15531	10592	7089.1	10173	14585	15845	18276	13437	13438	0	1	1	1	1	1	1	1	1	1	0	1216400
ISKEEAMR	Unmodified	962.486	0.485516	P62913	RPL11	60S ribosomal protein L11	yes	yes	0	1	38.589	38.589	3	0.051776	12364	61.56	32.642	1846500	1039800	379800	804960	980570	1334300	0	1004800	882290	0	1721000	979770	492290	847540	949880	1311200	0	1004000	827670	17730	1	1	1	1	1	1	0	1	1	0	39792000
ISKLEQQMAK	Unmodified	1174.64	0.637994	Q9ULV4	CORO1C	Coronin-1C	yes	yes	0	1	58.273	58.273	3	0.005354	21955	78.903	46.405	319370	48119	36336	41367	49822	54639	122050	123370	202260	3484.8	297540	45369	56087	42918	52911	56242	122380	118380	194660	7779.5	1	1	1	1	1	1	1	1	1	1	9992100
ISKPAPYWEGTAVIDGEFK	Unmodified	2107.06	0.0626068	Q13162	PRDX4	Peroxiredoxin-4	yes	yes	0	0	85.829	85.829	3;4	1.9713e-31	34716	163.62	152	226660	183370	141830	168260	184550	202230	235550	205700	231110	4279.9	211700	172960	150420	173370	188020	202650	236090	202500	226300	11537	3	3	3	3	3	3	3	3	3	3	58822000
ISLADIAQK	Unmodified	957.549	0.549496	O43242	PSMD3	26S proteasome non-ATPase regulatory subunit 3	yes	yes	0	0	77.314	77.314	2;3	0.0030684	30877	69.812	26.729	259890	218160	180290	231490	219090	218830	239620	229990	248150	11649	242830	205980	189110	235130	222940	222200	242030	226300	242450	19332	1	1	1	1	1	1	1	1	1	1	42486000
ISLAIPNLGNTSQQEYK	Unmodified	1874.97	0.973792	Q15018	FAM175B	BRISC complex subunit Abro1	yes	yes	0	0	89.193	89.193	3	1.7641e-15	36323	130.29	118.13	48761	29537	18885	28582	29801	26661	31762	28767	31875	601.09	45490	27870	21344	29176	29992	27111	32090	28245	31183	1615.8	1	1	1	1	1	1	1	1	1	1	3689600
ISLAPTDVK	Unmodified	942.539	0.538597	Q8WWM7	ATXN2L	Ataxin-2-like protein	yes	yes	0	0	65.617	65.617	2	0.0093737	25416	107	57.559	240570	134950	113050	137710	152910	151190	172140	168780	224080	4710	224530	127380	123990	140670	155250	152540	174900	165510	217150	10589	1	1	1	1	1	1	1	1	1	1	3854200
ISLNEDHLLCK	Unmodified	1340.68	0.675836	Q8IWG1	WDR63	WD repeat-containing protein 63	yes	yes	0	0	29.794	29.794	4	0.010533	8681	61.353	26.15	80682	69124	62968	61561	60174	59702	67668	59003	63059	280.07	75417	65188	65158	63219	62062	60438	68075	58136	61884	2421.1	1	1	1	1	1	1	1	1	1	1	53908000
ISLPGQMAGTPITPLK	Oxidation (M)	1638.9	0.901479	Q9H8Y8	GORASP2	Golgi reassembly-stacking protein 2	yes	yes	1	0	81.929	81.929	3	0.00030075	33023	71.781	58.118	44427	69169	53024	59722	60231	61798	59150	50583	40060	2175.1	41615	65217	53418	61545	61192	62073	59462	50395	39966	3889.1	1	1	1	1	1	1	1	1	1	1	7460900
ISLPLPNFSSLNLR	Unmodified	1569.89	0.887877	P08670	VIM	Vimentin	yes	yes	0	0	109.39	109.39	2;3	6.3589e-20	45438	168.61	155.63	56330	43567	22924	31171	42313	47656	50440	45186	50903	983.86	52556	41036	25797	32921	42467	47201	50728	44636	49786	2192.1	2	2	2	2	2	2	2	2	2	1	33186000
ISLSNESNK	Unmodified	990.498	0.498189	P06737	PYGL	Glycogen phosphorylase, liver form	yes	yes	0	0	49.32	49.32	2	4.0097e-05	17233	211.52	127.91	65982	87605	87144	103250	84974	82512	79438	63440	66023	0	61844	82782	87136	103950	87013	84077	80385	63329	65140	1707.9	1	1	1	1	1	1	1	1	1	0	6628100
ISLSPEYVFSVSTFR	Unmodified	1730.89	0.887937	P12111	COL6A3	Collagen alpha-3(VI) chain	yes	yes	0	0	106.26	106.26	2;3	6.4051e-09	44106	114.5	95.178	40989	29833	17043	25385	29654	33702	31022	33210	36482	341.63	38245	28126	19096	26358	29732	33597	31514	32733	35475	993.36	2	2	2	2	2	2	2	2	2	1	5933300
ISMINNPAK	Unmodified	986.522	0.521901	Q9NYU2	UGGT1	UDP-glucose:glycoprotein glucosyltransferase 1	yes	yes	0	0	59.174	59.174	2	0.00041986	22397	169.12	121.27	163420	101740	55988	96868	96269	89749	97145	45900	67391	601.98	152430	95984	64645	98965	96349	90012	97574	47252	67137	2243.5	1	1	1	1	1	1	1	1	1	1	5528500
ISMPDFDLHLK	Unmodified	1314.66	0.664208	Q09666	AHNAK	Neuroblast differentiation-associated protein AHNAK	yes	no	0	0	88.418	88.418	3	9.7636e-09	35913	155.97	122.08	356960	28583	9184.3	18799	22868	28815	41774	43715	48294	25.593	332410	26912	32831	19993	23761	28952	41596	42350	46989	1623.3	1	1	1	1	1	1	1	1	1	1	39947000
ISMPDFDLHLKGPK	Unmodified	1596.83	0.833399	Q09666	AHNAK	Neuroblast differentiation-associated protein AHNAK	yes	no	0	1	78.684	78.684	4	2.3146e-05	31505	94.728	78.422	152560	24851	17955	24647	24678	27156	34143	28504	33644	2557.6	142140	23452	27364	25220	25378	27348	34126	28084	32938	3439.9	1	1	1	1	1	1	1	1	1	1	4238000
ISMPDFDLNLK	Oxidation (M)	1307.64	0.643139	Q09666	AHNAK	Neuroblast differentiation-associated protein AHNAK	yes	yes	1	0	85.714	85.714	2;3	3.2035e-08	34741	162.49	51.102	39067	92908	58366	123020	139420	140120	127030	109050	111630	1487	36648	87881	59102	124140	137590	139920	128880	108820	109840	3902.5	2	2	2	2	2	2	2	2	2	1	33286000
ISMPDFDLNLKGPK	Unmodified	1573.82	0.817415	Q09666	AHNAK	Neuroblast differentiation-associated protein AHNAK	yes	yes	0	1	89.107	89.107	3	3.5483e-08	36266	115.82	15.274	275580	21426	8096.2	19958	18896	25518	31903	32770	42088	321.39	256630	20212	26304	20581	19580	25672	31978	31938	40769	1500.1	1	1	1	1	1	1	1	1	1	1	3545500
ISMPDIDFNLK	Oxidation (M)	1307.64	0.643139	Q09666	AHNAK	Neuroblast differentiation-associated protein AHNAK	yes	yes	1	0	84.115	84.115	2;3	4.5663e-05	33968	112.13	54.782	52637	124770	66806	157630	174420	189980	188950	175470	166210	2341.4	49323	117970	68374	159660	172520	189890	190120	173500	163540	8093.2	2	2	2	2	2	2	2	2	2	1	19499000
ISMPDIDFNLK	Unmodified	1291.65	0.648224	Q09666	AHNAK	Neuroblast differentiation-associated protein AHNAK	yes	yes	0	0	100.07	100.07	2;3	0.00013639	41302	105.98	63.257	307670	38206	23408	32294	40761	45435	63377	63280	73340	687.23	286580	36019	43079	33607	41869	45656	63400	61480	71356	2468	2	2	2	2	2	2	2	2	2	1	11198000
ISMPDIDLNLTGPK	Unmodified	1512.79	0.78578	Q09666	AHNAK	Neuroblast differentiation-associated protein AHNAK	yes	yes	0	0	99.268	99.268	2;3	1.4202e-07	40907	132.76	102.19	312350	56372	39300	46891	57498	64428	77379	68899	93756	792.05	291010	53140	58493	48814	58910	64273	77892	67650	91072	3109	2	2	2	2	2	2	2	2	2	1	9396900
ISMPDLDLHLK	Oxidation (M)	1296.67	0.674773	Q09666	AHNAK	Neuroblast differentiation-associated protein AHNAK	yes	yes	1	0	70.3	70.3	3	3.6643e-05	27570	113.67	88.329	52527	93305	49123	116170	135910	143060	158740	131410	139860	3657	49138	88209	51303	117820	134560	142840	159230	130050	137600	8235.1	1	1	1	1	1	1	1	1	1	1	36020000
ISMPDLDLNLK	Unmodified	1257.66	0.663874	Q09666	AHNAK	Neuroblast differentiation-associated protein AHNAK	yes	yes	0	0	97.484	97.484	2;3	2.0867e-09	39822	157.97	0	923170	128840	101440	90483	105410	139400	177610	193180	228080	6956.6	860040	121340	158250	95730	111370	139580	177860	187920	221130	13422	4	4	4	4	4	4	4	4	4	3	40727000
ISMPDVDFNLK	Oxidation (M)	1293.63	0.627489	Q09666	AHNAK	Neuroblast differentiation-associated protein AHNAK	yes	yes	1	0	79.031	79.031	2;3	1.5767e-08	31486	139.86	122.92	44716	140440	60868	164870	185250	207930	215640	193440	191350	1289.4	41920	132700	62426	167790	182990	207450	216360	191120	188200	6123.2	3	3	3	3	3	3	3	3	3	1	24251000
ISMPDVDFNLK	Unmodified	1277.63	0.632574	Q09666	AHNAK	Neuroblast differentiation-associated protein AHNAK	yes	yes	0	0	94.962	94.962	2;3	3.8913e-07	38948	157.78	126.28	540770	81135	63593	71794	65410	83435	106510	106010	135570	1225.9	503810	76511	96657	74079	68983	84273	106740	103370	131480	5027.4	3	3	3	3	3	3	3	3	3	3	6691900
ISMPDVDLHLK	Oxidation (M)	1282.66	0.659123	Q09666	AHNAK	Neuroblast differentiation-associated protein AHNAK	yes	no	1	0	59.433	59.433	3;4	7.6064e-07	24271	127.87	92.423	121310	298570	135430	358370	415540	463010	420720	413380	378280	2624.5	113580	282170	140400	364580	408890	461010	424870	409330	371830	14419	5	5	5	5	5	5	5	5	5	3	631340000
ISMPDVDLHLK	Unmodified	1266.66	0.664208	Q09666	AHNAK	Neuroblast differentiation-associated protein AHNAK	yes	no	0	0	79.279	79.279	3	3.9771e-07	31672	132.76	97.351	549130	79504	69724	67036	80200	91355	107860	124940	139310	4201.3	511620	74952	103150	69704	83291	91857	108810	121590	135030	8508.5	2	2	2	2	2	2	2	2	2	2	75238000
ISMPDVDLHLKGPK	Oxidation (M)	1564.83	0.828314	Q09666	AHNAK	Neuroblast differentiation-associated protein AHNAK	yes	no	1	1	59.745	59.745	4	2.9431e-15	22646	148.68	127.82	30217	17545	12629	14043	20972	22243	75797	89538	198610	0	28194	16536	14126	14727	22874	23737	77512	85018	189370	2944.1	1	1	1	1	1	1	1	1	1	0	10032000
ISMPDVDLHMK	2 Oxidation (M)	1316.61	0.610458	Q09666	AHNAK	Neuroblast differentiation-associated protein AHNAK	yes	yes	2	0	51.412	51.412	3	0.0016268	18589	86.243	72.58	45769	85811	41743	94726	121420	139110	127820	115020	111230	498.14	42810	81044	43750	97163	119730	137560	128750	114350	109500	3785.5	3	3	3	3	3	3	3	3	3	2	38007000
ISMPDVDLHVK	Oxidation (M)	1268.64	0.643473	Q09666	AHNAK	Neuroblast differentiation-associated protein AHNAK	yes	yes	1	0	59.019	59.019	3	0.00021252	21598	99.174	63.729	20794	83992	28035	97881	116720	124270	135270	122540	130990	3078.1	19492	79361	29178	99670	114700	124120	136040	120830	128330	7368	1	1	1	1	1	1	1	1	1	1	32796000
ISMPDVDLHVK	Unmodified	1252.65	0.648558	Q09666	AHNAK	Neuroblast differentiation-associated protein AHNAK	yes	yes	0	0	73.123	73.123	3	3.8314e-05	28899	116.01	78.667	335960	33619	23131	26062	30961	34357	43785	51217	58216	20.589	312920	31679	44587	27232	32224	34700	44140	49644	56378	1893.1	1	1	1	1	1	1	1	1	1	1	16634000
ISMPDVDLNLK	Oxidation (M)	1259.64	0.643139	Q09666	AHNAK	Neuroblast differentiation-associated protein AHNAK	yes	yes	1	0	75.648	75.648	2;3	6.1635e-09	29078	164.65	114.37	27335	228480	90400	301900	323070	348150	297470	245090	186470	0	25875	216110	90723	304790	315850	346780	299600	245970	186920	4975.6	4	4	4	4	4	4	4	4	4	0	23888000
ISMPDVDLNLKGPK	Unmodified	1525.82	0.817415	Q09666	AHNAK	Neuroblast differentiation-associated protein AHNAK	yes	yes	0	1	81.206	81.206	3	0.00017436	32641	86.641	68.277	0	0	0	0	0	0	0	0	0	0	0	0	0	0	0	0	0	0	0	0	0	0	0	0	0	0	0	0	0	0	0
ISMPDVGLNLK	Oxidation (M)	1201.64	0.637659	Q09666	AHNAK	Neuroblast differentiation-associated protein AHNAK	yes	yes	1	0	72.887	72.887	3	0.00036475	28850	92.538	72.926	19891	24719	14727	25860	28548	34651	28851	29684	31206	1444.3	18589	23337	15498	26524	28451	34416	29281	29504	30437	2439.6	1	1	1	1	1	1	1	1	1	1	17432000
ISMPDVGLNLK	Unmodified	1185.64	0.642745	Q09666	AHNAK	Neuroblast differentiation-associated protein AHNAK	yes	yes	0	0	90.105	90.105	2;3	3.9444e-06	36706	112.71	69.403	203810	27449	25826	22886	23962	27908	32123	34731	48771	1835.9	189890	25875	38160	23739	25279	28107	32608	33937	47047	2991.2	1	1	1	1	1	1	1	1	1	1	4609700
ISMPDVNLNLK	Oxidation (M)	1258.66	0.659123	Q09666	AHNAK	Neuroblast differentiation-associated protein AHNAK	yes	yes	1	0	72.304	72.304	2	0.00051181	28537	104.2	80.228	15597	59528	29022	69427	81851	89628	100990	83633	95265	5080.9	14658	56246	29296	70727	81133	89336	101250	82786	93441	7821.6	1	1	1	1	1	1	1	1	1	1	17405000
ISMPDVNLNLKGPK	Oxidation (M)	1540.83	0.828314	Q09666	AHNAK	Neuroblast differentiation-associated protein AHNAK	yes	yes	1	1	85.914	85.914	3	0.040673	34809	43.297	31.529	0	0	0	0	0	0	0	0	0	0	0	0	0	0	0	0	0	0	0	0	0	0	0	0	0	0	0	0	0	0	0
ISMPEIDLNLK	Oxidation (M)	1287.67	0.674439	Q09666	AHNAK	Neuroblast differentiation-associated protein AHNAK	yes	yes	1	0	81.598	81.598	2;3	1.7739e-08	32718	137.89	93.577	46539	107940	42069	128830	156010	174650	184970	162980	154960	361.11	43530	102010	44562	131290	153630	173720	185210	160980	152830	4867.1	2	2	2	2	2	2	2	2	2	1	29840000
ISMPEIDLNLK	Unmodified	1271.68	0.679524	Q09666	AHNAK	Neuroblast differentiation-associated protein AHNAK	yes	yes	0	0	97.176	97.176	2;3	4.3491e-08	39975	161.51	119.12	467280	113430	65602	101870	116110	109320	113900	99696	97693	272.87	435390	106980	94277	104810	116590	109850	115070	98616	96239	3889.3	2	2	2	2	2	2	2	2	2	1	13973000
ISMPEVDLNLK	Oxidation (M)	1273.66	0.658789	Q09666	AHNAK	Neuroblast differentiation-associated protein AHNAK	yes	no	1	0	76.862	76.862	3	3.5146e-05	29498	113.93	25.246	13974	31324	33938	38180	34295	38539	23599	28102	19500	241.3	13170	29608	33165	38562	34812	38675	24310	28162	19245	1254.3	1	1	1	1	1	1	1	1	1	1	24035000
ISMPEVDLNLK	Unmodified	1257.66	0.663874	Q09666	AHNAK	Neuroblast differentiation-associated protein AHNAK	yes	no	0	0	91.717	91.717	3	1.0294e-08	37474	135.8	24.53	102770	31032	15614	24080	24986	30665	32449	33751	31911	672.11	95760	29241	21838	25135	25394	30713	32505	33109	31244	1864.7	1	1	1	1	1	1	1	1	1	1	5518800
ISMPEVDLNLKGPK	Oxidation (M)	1555.83	0.827979	Q09666	AHNAK	Neuroblast differentiation-associated protein AHNAK	yes	no	1	1	68.628	68.628	3;4	2.9431e-15	26722	148.68	29.296	238560	186240	153920	203380	246150	215080	424590	405940	575160	326.61	222840	175880	163350	206790	251970	221610	425740	390730	556680	12219	3	3	3	3	3	3	3	3	3	1	19643000
ISMPGFKGEGPDVDVNLPK	Oxidation (M)	2015	0.0033774	Q09666	AHNAK	Neuroblast differentiation-associated protein AHNAK	yes	yes	1	1	72.302	72.302	3;4	2.2368e-09	28517	103.85	89.082	144960	207370	104730	209390	289190	331400	474160	472780	727400	2808.1	135460	195720	111580	216370	290950	331840	478440	459010	701490	19929	5	5	5	5	5	5	5	5	5	5	32417000
ISMPGFKGEGPDVDVNLPK	Unmodified	1999.01	0.00846278	Q09666	AHNAK	Neuroblast differentiation-associated protein AHNAK	yes	yes	0	1	84.331	84.331	4	1.1973e-07	34074	94.856	82.728	181560	17817	14338	16262	18955	18055	20755	21845	31883	0	169120	16805	25846	16727	19549	18249	21245	21332	30746	0	1	1	1	1	1	1	1	1	1	0	6466700
ISMPGFKGEGPEVDVNLPK	Oxidation (M)	2029.02	0.0190275	Q09666	AHNAK	Neuroblast differentiation-associated protein AHNAK	yes	no	1	1	72.671	72.671	3;4	1.1219e-24	28652	148.44	132.5	113880	144110	49131	127240	259430	278790	535380	552380	719590	5830.4	106260	135900	57048	134350	260960	280370	534240	531330	696630	25673	3	3	3	3	3	3	3	3	3	3	45922000
ISMPGFKGEGPEVDVNLPK	Unmodified	2013.02	0.0241128	Q09666	AHNAK	Neuroblast differentiation-associated protein AHNAK	yes	no	0	1	84.716	84.716	3;4	4.0845e-17	34295	127.5	103.7	487840	60891	44247	56033	53780	88252	114220	116830	159070	1461.3	454430	57436	74841	58211	57077	88155	114050	113750	153830	4033.6	2	2	2	2	2	2	2	2	2	1	14038000
ISMQDVDLSLGSPK	Oxidation (M)	1504.74	0.744309	Q09666	AHNAK	Neuroblast differentiation-associated protein AHNAK	yes	yes	1	0	74.341	74.341	2;3	1.2712e-14	28370	141.65	120.69	10583	77822	24546	88972	116230	134710	144370	132390	143630	1697.8	9969.1	73519	25220	91191	114260	133590	144910	130470	140570	5150.8	2	2	2	2	2	2	2	2	2	1	38526000
ISMQDVDLSLGSPK	Unmodified	1488.75	0.749395	Q09666	AHNAK	Neuroblast differentiation-associated protein AHNAK	yes	yes	0	0	87.734	87.734	2;3	6.5515e-15	35647	147.39	125.19	391530	41812	38112	39212	38540	44260	50609	56616	72326	267.77	364740	39444	62440	40282	40528	44777	51289	55178	69889	1036.8	2	2	2	2	2	2	2	2	2	1	10774000
ISMSEVDLNVAAPK	Oxidation (M)	1488.75	0.749395	Q09666	AHNAK	Neuroblast differentiation-associated protein AHNAK	yes	yes	1	0	70.832	70.832	2;3	2.7799e-19	26774	150.49	128.61	26798	102370	41734	116570	140840	161350	172650	167840	161290	1713	25147	96711	42724	119150	139080	160790	173090	165010	158270	7031	3	3	3	3	3	3	3	3	3	2	57845000
ISMSHEEEPLGTAGPLALAR	Oxidation (M)	2094.04	0.0415538	Q9Y5P6	GMPPB	Mannose-1-phosphate guanyltransferase beta	yes	yes	1	0	66.344	66.344	3	1.6372e-11	25269	112.74	102.82	3688.7	5865.1	4425.3	8880.1	8521.5	8010.6	6201.1	5469.3	6814.3	0	3455.2	5555.1	4502.8	8862.9	8428.7	8081.8	6410.6	5503.2	6642.5	0	1	1	1	1	1	1	1	1	1	0	3793600
ISMSHEEEPLGTAGPLALAR	Unmodified	2078.05	0.0466392	Q9Y5P6	GMPPB	Mannose-1-phosphate guanyltransferase beta	yes	yes	0	0	74.096	74.096	3	6.8034e-12	28765	86.8	68.435	7260.8	2696.8	3419.4	5448.6	3281.6	4830.8	5464.1	4800.4	4975.8	0	6776.6	2563.2	3731.6	5382.8	3433.1	4916.9	5418.3	4727.9	4888.1	0	1	1	1	1	1	1	1	1	1	0	691980
ISNAQLQTELVEILK	Unmodified	1697.96	0.956351	Q93034	CUL5	Cullin-5	yes	yes	0	0	108.86	108.86	3	0.00024703	45260	79.317	58.654	0	0	0	0	0	0	0	0	0	0	0	0	0	0	0	0	0	0	0	0	0	0	0	0	0	0	0	0	0	0	0
ISNIPDEYFK	Unmodified	1224.6	0.602654	P51884;CON__Q05443	LUM	Lumican	yes	no	0	0	80.088	80.088	2	3.0613e-05	31913	162.36	83.842	76425	61204	44143	66737	70047	76981	79770	74814	83398	1227.4	71366	57800	47377	68009	70552	77199	80454	73802	81452	3887.5	2	2	2	2	2	2	2	2	2	2	6737000
ISNIPSLIFLDATTGK	Unmodified	1688.93	0.934887	Q6DKJ4	NXN	Nucleoredoxin	yes	yes	0	0	115.08	115.08	3	1.3818e-07	48072	103.13	81.88	68504	60295	40075	52485	51706	59832	51931	56594	62959	1296	63971	56853	42795	54187	52399	59996	52905	55915	61156	3285.1	1	1	1	1	1	1	1	1	1	1	5805300
ISNYGWDQSDK	Unmodified	1311.57	0.573145	Q9HB71	CACYBP	Calcyclin-binding protein	yes	yes	0	0	65.222	65.222	2;3	4.0015e-26	24398	241.4	192.84	29951	109810	97882	133260	106050	107450	84267	70820	55253	364.06	28345	103790	95052	133990	107430	109130	85631	71445	55231	1304	2	2	2	2	2	2	2	2	2	1	16963000
ISNYGWDQSDKFVK	Unmodified	1685.8	0.804936	Q9HB71	CACYBP	Calcyclin-binding protein	yes	yes	0	1	72.229	72.229	3	4.368e-19	28473	157.8	130.65	182090	55146	39117	41567	72631	75745	138300	136170	165820	2794.2	169730	51956	49788	44011	74451	76210	137720	131360	161130	7600.7	1	1	1	1	1	1	1	1	1	1	8740900
ISPAIDYTYDSDILK	Unmodified	1712.85	0.850883	Q9P2K8	EIF2AK4	Eukaryotic translation initiation factor 2-alpha kinase 4	yes	yes	0	0	93.588	93.588	3	2.7042e-06	37124	94.728	74.889	16384	11872	6214.5	10185	14322	13935	13786	13476	16556	0	15285	11194	7105.4	10580	14204	13868	14069	13290	16087	0	1	1	1	1	1	1	1	1	1	0	1505700
ISPDGEEGYPGELK	Unmodified	1489.69	0.693654	Q96C23	GALM	Aldose 1-epimerase	yes	yes	0	0	68.49	68.49	2;3	6.6161e-05	26694	87.18	73.274	33951	26519	26095	28129	24602	30309	26323	22820	30086	622.11	31734	25039	27033	28658	25384	30329	26689	22837	29285	1082.7	2	2	2	2	2	2	2	2	2	1	3389000
ISPLQFR	Unmodified	859.492	0.491587	P53621	COPA	Coatomer subunit alpha;Xenin;Proxenin	yes	yes	0	0	66.145	66.145	2	0.00065651	25540	171.08	98.723	294730	197810	61216	166390	168000	181830	199860	183000	196980	0	274710	186480	79285	172000	166960	182990	200890	180070	192840	3170.7	2	2	2	2	2	2	2	2	2	0	41600000
ISQDADLK	Unmodified	888.455	0.455261	Q9P0K7	RAI14	Ankycorbin	yes	yes	0	0	51.814	51.814	2	0.0018534	18693	150.17	76.558	83057	78149	20946	58912	100810	120320	108780	99353	95527	0	77432	73629	26505	62677	98749	117700	109470	98757	94001	2428.1	1	1	1	1	1	1	1	1	1	0	5088300
ISQEIGNLMK	Oxidation (M)	1147.59	0.590709	Q32P28	LEPRE1	Prolyl 3-hydroxylase 1	yes	yes	1	0	65.888	65.888	3	0.012705	24659	57.203	44.436	10861	20200	15574	17931	18364	18345	18104	16335	16129	0	10186	19049	15552	18441	18633	18471	18302	16177	15861	0	1	1	1	1	1	1	1	1	1	0	3803200
ISQEIGNLMK	Unmodified	1131.6	0.595794	Q32P28	LEPRE1	Prolyl 3-hydroxylase 1	yes	yes	0	0	79.76	79.76	2	2.6558e-05	31962	168.74	110.78	186600	31060	16303	30057	37130	66444	85423	68544	67900	0	173820	29307	28263	31575	38271	65208	83760	67374	67142	2030	1	1	1	1	1	1	1	1	1	0	4778700
ISQGNISK	Unmodified	845.461	0.460681	O76094	SRP72	Signal recognition particle subunit SRP72	yes	yes	0	0	44.521	44.521	2	0.0060056	15054	131.62	54.77	137530	83728	20538	55328	84637	99620	114460	92999	109110	0	128150	78834	29563	59163	83818	98087	114390	91870	106970	3273.6	1	1	1	1	1	1	1	1	1	0	6030000
ISQLEMAR	Oxidation (M)	962.486	0.485516	P26038	MSN	Moesin	yes	yes	1	0	48.618	48.618	2	0.013215	17671	98.904	74.01	22301	109990	95784	107170	103660	115430	110860	109350	103070	0	21213	103780	92543	109710	105800	116080	111770	107930	101160	3598	1	1	1	1	1	1	1	1	1	0	175020000
ISQLEMAR	Unmodified	946.491	0.490601	P26038	MSN	Moesin	yes	yes	0	0	56.468	56.468	2	1.8803e-10	20744	223.87	165.68	594040	38572	0	24842	22133	30601	45667	43010	56826	0	553100	36314	39775	26293	23066	30931	45445	41752	55150	1035.9	1	1	0	1	1	1	1	1	1	0	24439000
ISQNFLSSINEDIDPR	Unmodified	1846.91	0.906106	Q12979	ABR	Active breakpoint cluster region-related protein	yes	yes	0	0	95.705	95.705	3	1.4718e-07	38043	103.04	86.614	7933.5	7782.4	3972.3	6632.4	8076.6	6599.5	6037.3	7030.1	8243.8	0	7405.5	7337.3	4357.4	6834.8	7993.9	6684.2	6274.6	6901.8	7976.9	0	1	1	1	1	1	1	1	1	1	0	1684400
ISQPEDSR	Unmodified	930.441	0.440674	Q7Z422	SZRD1	SUZ domain-containing protein 1	yes	yes	0	0	31.446	31.446	2	0.0018429	9978	151.04	113.94	24808	36963	30777	36732	36180	38078	35965	28986	28937	0	23242	34883	30956	37526	36718	38189	36258	28962	28596	0	2	2	2	2	2	2	2	2	2	0	5458700
ISQSAPVK	Unmodified	828.471	0.470518	P46937	YAP1	Transcriptional coactivator YAP1	yes	yes	0	0	43.668	43.668	2	0.0066166	14630	141.52	56.605	157330	186080	131160	183680	167630	178440	170660	129600	108780	0	147100	175600	135560	187450	169520	179440	171080	129780	108930	1776.6	1	1	1	1	1	1	1	1	1	0	19763000
ISQSGDFLR	Unmodified	1021.52	0.519259	O95302	FKBP9	Peptidyl-prolyl cis-trans isomerase FKBP9	yes	yes	0	0	59.254	59.254	2	3.2931e-10	21986	217.2	139.46	116720	99314	69238	79492	73948	84645	96522	81474	93542	0	109000	93600	73627	82402	76169	85203	96632	80336	91644	2072.6	1	1	1	1	1	1	1	1	1	0	39764000
ISQTAPEWTAQAMEAQMAQ	2 Oxidation (M)	2122.93	0.929954	Q9BT78	COPS4	COP9 signalosome complex subunit 4	yes	yes	2	0	76.378	76.378	2	0.0028202	30160	60.157	60.157	0	1122.5	917.64	0	0	1282.2	0	1398	896.22	0	0	1052	859.21	0	0	1228.1	0	1371	840.73	0	0	1	1	0	0	1	0	1	1	0	737110
ISQTYQQQYGR	Unmodified	1370.66	0.657877	P09525	ANXA4	Annexin A4	yes	yes	0	0	45.005	45.005	2;3	1.25e-07	16053	176.43	162.27	94680	96883	91785	108460	87489	103260	92541	85229	87993	2038.9	88586	91512	93438	109870	90067	104210	93395	84820	86278	4745.3	2	2	2	2	2	2	2	2	2	1	46994000
ISRPGDSDDSR	Unmodified	1203.55	0.547993	P14866	HNRNPL	Heterogeneous nuclear ribonucleoprotein L	yes	yes	0	0	24.944	24.944	3	6.2487e-06	7101	97.195	78.664	0	0	0	0	0	0	0	0	0	0	0	0	0	0	0	0	0	0	0	0	0	0	0	0	0	0	0	0	0	0	0
ISSDLDGHPVPK	Unmodified	1263.65	0.645916	P29401	TKT	Transketolase	yes	yes	0	0	50.84	50.84	3	8.5045e-06	18405	108.53	86.051	147890	153160	117000	137390	144330	135500	132800	140750	143300	1076.7	138250	144450	121360	141080	146100	137220	135390	138350	139790	5662.5	3	3	3	3	3	3	3	3	3	1	49648000
ISSLLEEQFQQGK	Unmodified	1505.77	0.772573	P62241	RPS8	40S ribosomal protein S8	yes	yes	0	0	88.664	88.664	2;3	4.3259e-31	36045	248.98	193.9	476430	404220	123210	222040	349470	374280	429370	380530	401270	2983.7	444180	380300	151900	240860	347070	370090	430430	374480	393750	11248	3	3	3	3	3	3	3	3	3	2	66910000
ISSPTETER	Unmodified	1018.49	0.493104	P31949	S100A11	Protein S100-A11;Protein S100-A11, N-terminally processed	yes	yes	0	0	32.828	32.828	2;3	9.3908e-16	11991	233.47	172.79	1759800	1379800	1238600	1599600	1382500	1729200	1530600	1324400	1369800	700.4	1644300	1303700	1295900	1622300	1412600	1730600	1539300	1322800	1346700	1992.2	7	7	7	7	7	7	7	7	7	1	1338600000
ISTASGDGR	Unmodified	862.414	0.414459	Q5JWF2	GNAS	Guanine nucleotide-binding protein G(s) subunit alpha isoforms XLas	yes	yes	0	0	28.669	28.669	2	0.00051801	8868	168.54	129.57	47971	62983	35014	55686	39220	56237	43295	39657	51689	0	44830	59394	36517	57265	40110	56400	43899	39817	50235	0	2	2	2	2	2	2	2	2	2	0	5824200
ISTVVSSK	Unmodified	819.47	0.470183	P37108	SRP14	Signal recognition particle 14 kDa protein	yes	yes	0	0	52.995	52.995	2	0.0062782	19461	151.04	90.237	172370	158440	75376	160940	140170	161820	187830	155380	174180	0	160840	149550	83975	164090	141090	163370	187650	153240	170980	4416	1	1	1	1	1	1	1	1	1	0	12342000
ISVAAASK	Unmodified	745.433	0.433404	P28074	PSMB5	Proteasome subunit beta type-5	yes	yes	0	0	48.879	48.879	2	0.0095462	17537	124.08	68.404	229710	220700	191150	227300	209450	214940	209550	184980	189110	0	214770	208330	197140	231250	213600	217210	211750	183390	185850	2882.2	1	1	1	1	1	1	1	1	1	0	45627000
ISVDEALR	Unmodified	901.487	0.486896	P45984	MAPK9	Mitogen-activated protein kinase 9	yes	yes	0	0	59.597	59.597	2	0.0028539	22623	147.06	77.883	35088	38065	28824	32652	33389	34494	34094	30888	32829	0	32805	35889	29780	33680	33976	34677	34475	30580	32172	0	1	1	1	1	1	1	1	1	1	0	5073300
ISVGSDSDLVIWDPDAVK	Unmodified	1914.96	0.957473	Q14195	DPYSL3	Dihydropyrimidinase-related protein 3	yes	yes	0	0	103.68	103.68	2	5.2597e-31	42913	190.78	166.4	0	0	0	0	0	0	0	0	0	0	0	0	0	0	0	0	0	0	0	0	0	0	0	0	0	0	0	0	0	0	0
ISVLQNNYEK	Unmodified	1206.62	0.624452	Q15075	EEA1	Early endosome antigen 1	yes	yes	0	0	65.086	65.086	2;3	1.6308e-07	25152	230.66	157.46	157890	115360	84317	125040	125270	136880	143340	127980	135960	1450.5	147400	108940	91180	127290	126490	137490	144170	126460	133320	5847.1	2	2	2	2	2	2	2	2	2	1	15883000
ISVNNVLPVFDNLMQQK	Oxidation (M)	1974.02	0.0244472	P07339;A0A1B0GU03	CTSD	Cathepsin D;Cathepsin D light chain;Cathepsin D heavy chain	yes	no	1	0	102.51	102.51	3	1.1512e-19	42369	135.09	119.5	14719	44383	45678	54492	45799	43361	32564	31261	37810	660.23	13919	41954	44359	54747	46570	44144	33770	31364	36782	1762.5	1	1	1	1	1	1	1	1	1	1	15456000
ISVNNVLPVFDNLMQQK	Unmodified	1958.03	0.0295326	P07339;A0A1B0GU03	CTSD	Cathepsin D;Cathepsin D light chain;Cathepsin D heavy chain	yes	no	0	0	115	115	3	7.894e-29	48007	165.58	139.99	158100	72075	36379	54383	65045	55769	54685	47390	43587	427.32	147380	67906	45517	56568	64859	56088	55600	47063	43094	2134.2	1	1	1	1	1	1	1	1	1	1	14146000
ISVSSDSVSTLNSEDFVLVSR	Unmodified	2240.12	0.117221	Q9Y3P9	RABGAP1	Rab GTPase-activating protein 1	yes	yes	0	0	95.172	95.172	3	3.7464e-36	37847	146.78	121.46	0	0	0	0	0	0	0	0	0	0	0	0	0	0	0	0	0	0	0	0	0	0	0	0	0	0	0	0	0	0	0
ISVYDYDTFTR	Unmodified	1378.64	0.640496	Q9NZM1	MYOF	Myoferlin	yes	yes	0	0	80.141	80.141	2	4.7956e-08	31552	148.91	118.34	57110	51619	20081	35108	56229	51442	54241	50094	47399	783.03	53269	48608	23370	37178	55436	51065	54865	49410	46652	2566.6	2	2	2	2	2	2	2	2	2	2	14420000
ISVYSIMGGSTDGLR	Oxidation (M)	1570.77	0.766107	O94979	SEC31A	Protein transport protein Sec31A	yes	yes	1	0	72.019	72.019	2;3	5.1938e-11	27461	125.3	102.58	25699	51027	31590	82651	85956	108390	102550	91071	99223	3070.9	24076	48366	32431	83067	85206	107700	103020	90571	97216	6209.9	3	3	3	3	3	3	3	3	3	3	24724000
ISVYSIMGGSTDGLR	Unmodified	1554.77	0.771193	O94979	SEC31A	Protein transport protein Sec31A	yes	yes	0	0	90.001	90.001	2;3	1.2658e-130	36660	266.74	235.45	24607	15368	8955.9	10878	14400	12930	13802	16282	14630	845.81	22953	14474	10225	11413	14448	13042	14035	15902	14281	1388.4	1	1	1	1	1	1	1	1	1	1	2013100
ISVYYNEASSHK	Unmodified	1396.66	0.662294	Q13509;A0A0B4J269	TUBB3	Tubulin beta-3 chain	yes	no	0	0	52.763	52.763	3	2.4364e-13	19319	172.76	155.54	87037	65599	47006	56489	65789	65722	75404	71590	77898	2988.2	81260	61851	50713	58394	66628	66077	76005	70310	76117	5419.7	1	1	1	1	1	1	1	1	1	1	17830000
ISVYYNEATGGK	Unmodified	1300.63	0.629931	P07437	TUBB	Tubulin beta chain	yes	yes	0	0	67.695	67.695	2;3	1.2439e-75	26160	304.32	254.28	969620	718520	381110	507660	657320	661940	761160	740310	739660	15954	904600	676730	430490	534050	660680	662610	765630	725470	724570	33401	4	4	4	4	4	4	4	4	4	3	867180000
ISWEEYK	Unmodified	953.449	0.449448	Q15293	RCN1	Reticulocalbin-1	yes	yes	0	0	70.266	70.266	2	0.00044432	27552	177.71	134.46	684370	1186100	424390	799710	702390	972310	356560	842680	761520	0	639200	1116900	452490	842840	696380	970080	388840	835410	728750	21466	1	1	1	1	1	1	1	1	1	0	114910000
ISYGPDWK	Unmodified	964.465	0.465432	P06865	HEXA	Beta-hexosaminidase subunit alpha	yes	yes	0	0	67.944	67.944	2	0.0063701	26482	125.31	91.237	192950	235830	190420	226600	234640	229150	224480	201370	203880	0	180550	222510	194320	231830	237520	230810	227360	199440	200310	3845.7	1	1	1	1	1	1	1	1	1	0	15374000
ISYIPDEEVSSPSPPQR	Unmodified	1899.92	0.921422	Q9Y6M1	IGF2BP2	Insulin-like growth factor 2 mRNA-binding protein 2	yes	yes	0	0	69.783	69.783	3	4.0566e-05	27138	80.361	68.592	11652	14298	8092.6	12314	13075	14426	10896	11547	10044	461.87	10887	13481	8530.4	12731	13049	14393	11121	11517	9861.6	855.3	1	1	1	1	1	1	1	1	1	1	7671600
ITATDFYPLQEEAKEEER	Unmodified	2168.03	0.0273435	O15056	SYNJ2	Synaptojanin-2	yes	yes	0	1	77.651	77.651	3	2.5475e-05	29995	83.849	74.158	61496	40855	19367	39257	45484	45770	49256	50625	47593	17.609	57350	38547	22854	40303	45206	46032	49679	49620	46633	1069.8	2	2	2	2	2	2	2	2	2	1	2356100
ITDLYTDLR	Unmodified	1108.58	0.576439	Q01082	SPTBN1	Spectrin beta chain, non-erythrocytic 1	yes	yes	0	0	81.803	81.803	2	0.0020572	32146	115.71	61.165	38705	21687	12593	19102	19097	20395	17408	19880	19774	0	36097	20451	14637	19674	19196	20533	17783	19597	19252	0	1	1	1	1	1	1	1	1	1	0	2346400
ITDPQYFLDTPQQAAAILQK	Unmodified	2260.17	0.173948	Q5T013	HYI	Putative hydroxypyruvate isomerase	yes	yes	0	0	108.96	108.96	3	5.1381e-11	45333	106.67	94.393	33062	19489	15186	20103	17928	22337	20556	24479	25565	973.34	30855	18397	16671	20528	18331	22511	20838	24033	24812	1807.8	1	1	1	1	1	1	1	1	1	1	3753600
ITDSAGHILYSK	Unmodified	1303.68	0.677216	P49755	TMED10	Transmembrane emp24 domain-containing protein 10	yes	yes	0	0	60.158	60.158	3	0.00058166	22830	84.289	66.964	112340	80760	35595	56193	81988	81534	92754	85176	96562	4740.7	104770	76058	41937	59378	81657	81113	93565	83846	94325	7559.2	1	1	1	1	1	1	1	1	1	1	8620700
ITDTIGPTETSIAPR	Unmodified	1570.82	0.820251	Q9NSY1	BMP2K	BMP-2-inducible protein kinase	yes	yes	0	0	68.324	68.324	2	4.8697e-06	26573	119.76	100.98	7866	6222.3	3949.7	4290.9	5907.5	6280.7	6430.6	4032.3	6599.3	0	7342.5	5859.8	4303.2	4538.7	5958.1	6182.2	6494.9	4074.7	6450.1	0	1	1	1	1	1	1	1	1	1	0	1302000
ITEAEKNER	Unmodified	1088.55	0.546202	P15311	EZR	Ezrin	yes	yes	0	1	33.307	33.307	3	0.00050765	10787	106.37	77.568	366170	416210	346180	419980	242120	395960	373590	348260	310530	573.17	342560	392840	351870	427760	257670	400400	370500	345130	306380	13278	1	1	1	1	1	1	1	1	1	1	78149000
ITEEQDKGREDTEGQIR	Unmodified	2002.96	0.955576	Q8IVF2	AHNAK2	Protein AHNAK2	yes	yes	0	2	39.64	39.64	4	0.00092565	13860	70.942	41.05	12656	9567.1	4724.6	7378.7	10684	9393.9	14746	11782	10173	0	11806	9014.8	5412.6	7705.2	10691	9445.3	14621	11490	10138	0	1	1	1	1	1	1	1	1	1	0	3459000
ITESDLSQLTASIR	Unmodified	1532.8	0.804601	Q14315	FLNC	Filamin-C	yes	yes	0	0	90.124	90.124	2;3	6.5885e-20	35557	179.67	163.54	77308	60592	33630	61161	67322	70886	68537	68037	70776	461.14	72139	57189	37556	62601	67086	71049	69443	67137	69159	2347.4	2	2	2	2	2	2	2	2	2	1	143760000
ITESEEVVSR	Unmodified	1147.57	0.572082	P02545	LMNA	Prelamin-A/C;Lamin-A/C	yes	yes	0	0	47.552	47.552	2	2.7958e-05	17150	169.41	129.36	48923	42379	19299	45453	51626	51648	61241	51178	48173	0	45643	40016	22028	46342	51206	51856	61232	50393	47660	1062	2	2	2	2	2	2	2	2	2	0	7736300
ITEVTSEGFR	Unmodified	1137.57	0.566603	Q99715	COL12A1	Collagen alpha-1(XII) chain	yes	yes	0	0	61.461	61.461	2	0.030647	23479	85.862	63.081	11942	18749	12847	18578	23574	20218	23000	19760	21943	1693.6	11180	17693	13140	19005	23494	20336	23302	19531	21512	2310.2	1	1	1	1	1	1	1	1	1	1	2896300
ITFDAFPGEPDKELNPK	Unmodified	1916.95	0.951994	Q12904	AIMP1	Aminoacyl tRNA synthase complex-interacting multifunctional protein 1;Endothelial monocyte-activating polypeptide 2	yes	yes	0	1	82.715	82.715	3;4	4.1147e-29	33285	191.93	171.88	233490	162600	139100	162520	166240	164270	190080	182240	190840	1430.9	218050	153460	148080	165880	169560	166420	191470	178640	186690	7967.2	2	2	2	2	2	2	2	2	2	1	53363000
ITFHGEGDQEPGLEPGDIIIVLDQK	Unmodified	2719.37	0.370476	P31689	DNAJA1	DnaJ homolog subfamily A member 1	yes	yes	0	0	104.76	104.76	3;4	3.2724e-14	43378	123.29	112.75	75810	49272	17345	30290	35976	36559	45038	44450	59171	622.16	70668	46377	21796	32174	36138	36811	45582	43418	57324	1639.7	2	2	2	2	2	2	2	2	2	1	7687000
ITFLLQAIR	Unmodified	1073.66	0.659715	O00410	IPO5	Importin-5	yes	yes	0	0	104.99	104.99	2	0.0013469	43488	140.5	91.06	59641	45542	36758	48781	46219	49815	48106	42309	40942	0	55704	43002	39024	49608	46869	50111	48455	42007	40348	0	1	1	1	1	1	1	1	1	1	0	3414400
ITGANAK	Unmodified	673.376	0.375889	Q9H4M9;Q9NZN3	EHD1;EHD3	EH domain-containing protein 1;EH domain-containing protein 3	no	no	0	0	37.266	37.266	2	0.065029	11723	87.323	26.535	100870	73040	47992	80684	79830	89463	110150	103710	100630	0	94145	68984	52748	82082	80730	90314	109890	101390	98844	1975.1	1	1	1	1	1	1	1	1	1	0	10644000
ITGDDSMR	Oxidation (M)	909.386	0.386196	Q14315	FLNC	Filamin-C	yes	yes	1	0	30.055	30.055	2	0.047204	9390	73.208	55.937	0	31295	11155	34820	34775	39213	36504	29526	30003	0	0	29558	10902	35423	34211	39153	36726	29522	29618	0	0	1	1	1	1	1	1	1	1	0	7129200
ITGDDSMR	Unmodified	893.391	0.391281	Q14315	FLNC	Filamin-C	yes	yes	0	0	40.41	40.41	2	0.023486	14012	92.653	64.48	63148	38188	19801	16981	17250	27526	31649	29719	36591	0	58890	35902	23000	18824	18303	27298	31511	29159	35602	0	1	1	1	1	1	1	1	1	1	0	4895300
ITGDPYK	Unmodified	792.402	0.401769	Q96AE4	FUBP1	Far upstream element-binding protein 1	yes	yes	0	0	50.726	50.726	2	0.040652	17860	97.033	56.181	86089	91165	30051	91395	95140	101530	107070	94716	104350	0	80298	86041	35159	93480	93968	101910	107830	93568	102200	3283.2	1	1	1	1	1	1	1	1	1	0	4792100
ITGEAFVQFASQELAEK	Unmodified	1866.94	0.936344	P52597	HNRNPF	Heterogeneous nuclear ribonucleoprotein F;Heterogeneous nuclear ribonucleoprotein F, N-terminally processed	yes	yes	0	0	110.18	110.18	3	8.0375e-29	45833	166.59	149.34	200660	158560	76502	110040	127300	149880	163320	161830	164830	1438.2	187190	149320	86757	116080	128560	149610	163790	158800	161220	6358	2	2	2	2	2	2	2	2	2	1	13717000
ITGNSGER	Unmodified	832.404	0.403895	O14618	CCS	Copper chaperone for superoxide dismutase	yes	yes	0	0	24.062	24.062	2	0.037537	6843	84.083	58.784	43265	40841	29449	38778	41202	46209	47280	35113	41616	964.78	40422	38531	31016	39863	41682	46021	47458	35119	40947	2188.8	1	1	1	1	1	1	1	1	1	1	1720500
ITHQEMIK	Oxidation (M)	1014.52	0.516816	Q96GX9	APIP	Methylthioribulose-1-phosphate dehydratase	yes	yes	1	0	35.323	35.323	3	0.017137	11238	63.419	46.479	13541	18547	13587	16928	22999	23139	25461	18841	21179	0	12672	17494	13932	17513	23051	22939	25562	18751	20895	0	1	1	1	1	1	1	1	1	1	0	2060900
ITHQEVDSR	Unmodified	1083.53	0.530886	Q8WTS6	SETD7	Histone-lysine N-methyltransferase SETD7	yes	yes	0	0	24.01	24.01	3	0.00031557	6696	114.4	88.296	102280	110830	94646	114690	119180	135430	102550	108990	114150	3926.6	95673	104620	97043	117280	120320	135090	105010	108670	111220	7667.5	3	3	3	3	3	3	3	3	3	3	6681500
ITIADCGQLE	Unmodified	1118.53	0.527774	P62937	PPIA	Peptidyl-prolyl cis-trans isomerase A;Peptidyl-prolyl cis-trans isomerase A, N-terminally processed	yes	yes	0	0	81.112	81.112	2	0.027479	32274	83.265	75.325	6956.9	13354	10462	12690	11678	9322	9190.3	8433.9	9088.4	0	6526.6	12599	10416	12910	11828	9587.6	9427.8	8345.3	8896.4	0	1	1	1	1	1	1	1	1	1	0	3264500
ITIGQAPTEK	Unmodified	1056.58	0.581525	P11586	MTHFD1	C-1-tetrahydrofolate synthase, cytoplasmic;Methylenetetrahydrofolate dehydrogenase;Methenyltetrahydrofolate cyclohydrolase;Formyltetrahydrofolate synthetase;C-1-tetrahydrofolate synthase, cytoplasmic, N-terminally processed	yes	yes	0	0	57.101	57.101	2	9.9972e-05	21430	145.99	76.564	55838	43659	34368	41496	41297	47117	43045	40890	47317	0	52152	41190	36466	42601	42014	47163	43645	40550	46124	0	1	1	1	1	1	1	1	1	1	0	3891100
ITITNDK	Unmodified	803.439	0.438883	P11142;P54652;P0DMV9;P0DMV8;P17066	HSPA8;HSPA2;HSPA1B;HSPA1A;HSPA6	Heat shock cognate 71 kDa protein;Heat shock-related 70 kDa protein 2;Heat shock 70 kDa protein 1B;Heat shock 70 kDa protein 1A;Heat shock 70 kDa protein 6	no	no	0	0	51.685	51.685	2	1.8159e-06	18299	217.38	94.284	631180	1751800	1288300	2338700	295390	1975400	278880	1694300	1530200	25819	593720	1657200	1252500	2343200	366290	2009900	274760	1681900	1446700	81884	2	2	2	2	2	2	1	2	2	1	540230000
ITITNDKGR	Unmodified	1016.56	0.561458	P11142;P54652;P0DMV9;P0DMV8;P17066	HSPA8;HSPA2;HSPA1B;HSPA1A;HSPA6	Heat shock cognate 71 kDa protein;Heat shock-related 70 kDa protein 2;Heat shock 70 kDa protein 1B;Heat shock 70 kDa protein 1A;Heat shock 70 kDa protein 6	no	no	0	1	41.192	41.192	3	0.0001124	13959	180.67	124.24	1635700	199120	47158	106930	242690	163970	680720	0	0	22742	1523200	187320	157000	115880	248390	158450	650190	0	0	21314	1	1	1	1	1	1	1	0	0	1	161590000
ITITNDQNR	Unmodified	1073.55	0.546536	P11021	HSPA5	78 kDa glucose-regulated protein	yes	yes	0	0	43.268	43.268	2	1.365e-06	15345	204.27	148.73	808780	769260	659460	929380	684860	717080	1319700	578980	657530	1713.8	756140	727060	680690	933930	714410	733150	1288700	576510	670050	20593	3	3	3	3	3	3	3	3	3	1	300010000
ITKPGSIDSNNQLFAPGGR	Unmodified	1971.02	0.017388	Q04637	EIF4G1	Eukaryotic translation initiation factor 4 gamma 1	yes	yes	0	0	64.069	64.069	3	1.3931e-73	24649	281.53	250.57	142640	104550	30175	96319	111010	112720	135380	119670	127390	1480.4	132950	98616	39276	99150	109680	113220	135780	117550	124970	5765.8	1	1	1	1	1	1	1	1	1	1	21317000
ITLDNAYMEK	Oxidation (M)	1212.57	0.569639	P14618	PKM	Pyruvate kinase PKM	yes	yes	1	0	65.314	65.314	2	0.00098663	24777	106.4	78.575	375930	296680	251820	296630	231630	241090	212550	203560	282390	2148.5	351200	280000	264040	301390	238690	245840	218160	202240	273480	4565.2	6	6	6	6	6	6	6	6	6	3	1076200000
ITLDNAYMEK	Unmodified	1196.57	0.574725	P14618	PKM	Pyruvate kinase PKM	yes	yes	0	0	73.546	73.546	2;3	7.8831e-06	28387	188.99	141.16	1042900	146360	20984	45668	55584	76219	165380	157510	152890	0	971150	137470	84966	53255	59177	77419	161960	151240	150090	4053.2	3	3	2	3	3	3	3	3	3	0	340260000
ITLEVAK	Unmodified	772.469	0.469455	P38606	ATP6V1A	V-type proton ATPase catalytic subunit A	yes	yes	0	0	65.554	65.554	2	0.070839	25384	89.298	12.241	86950	100050	75203	103170	92082	88444	99358	83621	91056	511.19	81311	94447	77455	104750	93546	90101	100090	82573	89427	3538.4	1	1	1	1	1	1	1	1	1	1	4353900
ITLPSIGR	Unmodified	855.518	0.517802	Q9Y6Y8	SEC23IP	SEC23-interacting protein	yes	yes	0	0	70.264	70.264	2	0.0065531	27607	136.33	33.316	59644	46986	18242	29859	46161	51422	45571	47087	45592	3007.4	55620	44231	21686	31981	45685	50680	46200	46659	44608	4541.2	1	1	1	1	1	1	1	1	1	1	4390400
ITLPVDFVTADK	Unmodified	1317.72	0.718018	P00558	PGK1	Phosphoglycerate kinase 1	yes	yes	0	0	99.197	99.197	2	1.7957e-18	40858	220.1	154.75	41549	117940	134940	153680	99903	95539	67317	62480	53024	0	39318	111550	130450	153350	103490	98962	69375	63012	52457	1015.3	1	1	1	1	1	1	1	1	1	0	11169000
ITLPVDFVTADKFDENAK	Unmodified	2022.03	0.0309724	P00558	PGK1	Phosphoglycerate kinase 1	yes	yes	0	1	97.241	97.241	3;4	5.2775e-73	39951	282.5	244.28	3955000	3072000	2811400	3296200	3231500	2743500	3396900	3057300	3178000	25933	3695600	2900800	2940000	3337300	3292700	2811900	3427800	2996500	3118300	136160	2	2	2	2	2	2	2	2	2	2	978580000
ITLQDVVSHSK	Unmodified	1225.67	0.666651	P46940	IQGAP1	Ras GTPase-activating-like protein IQGAP1	yes	yes	0	0	64.849	64.849	3	8.9566e-20	25009	228.61	181.03	210420	197830	137290	170820	193560	190600	217300	205060	203250	0	196560	186530	145200	176360	195690	191950	218640	201180	199430	6103.5	1	1	1	1	1	1	1	1	1	0	76828000
ITLTSDPR	Unmodified	901.487	0.486896	P61960	UFM1	Ubiquitin-fold modifier 1	yes	yes	0	0	50.424	50.424	2	0.0057659	18007	138.62	86.928	99142	82685	67711	86684	70654	68818	77327	68793	68204	0	92628	78062	70975	87800	72445	70557	77778	67734	67101	0	2	2	2	2	2	2	2	2	2	0	17656000
ITNDFYPEEDGK	Unmodified	1426.63	0.62524	P55884	EIF3B	Eukaryotic translation initiation factor 3 subunit B	yes	yes	0	0	71.488	71.488	2;3	1.1592e-12	27522	162.93	142.62	59573	102440	37549	73371	103460	100730	81483	69729	60455	252.61	55644	96493	40512	77220	101460	99527	83037	70105	59999	1003.3	2	2	2	2	2	2	2	2	2	1	10947000
ITNDFYPEEDGKTK	Unmodified	1655.77	0.767881	P55884	EIF3B	Eukaryotic translation initiation factor 3 subunit B	yes	yes	0	1	61.603	61.603	3	2.1286e-11	22826	101.96	84.888	165140	68003	29219	49984	78866	83218	118340	115030	137610	554.76	153900	64061	39466	52840	79154	83092	118530	111790	133870	4728.3	1	1	1	1	1	1	1	1	1	1	9848000
ITNQVHGLK	Unmodified	1008.57	0.571629	P51665	PSMD7	26S proteasome non-ATPase regulatory subunit 7	yes	yes	0	0	26.356	26.356	3	0.041528	7244	52.579	10.595	72019	36984	27033	32233	37743	33225	32172	31777	33107	0	67183	34873	30636	33194	37987	33496	32888	31355	32355	0	1	1	1	1	1	1	1	1	1	0	1898700
ITPAHDQNDYEVGQR	Unmodified	1741.8	0.801975	P26640	VARS	Valine--tRNA ligase	yes	yes	0	0	33.392	33.392	3;4	2.2839e-21	14347	152.55	146.38	46465	37617	27268	40285	38316	45293	38735	42343	39900	1330.4	43391	35519	29151	41065	38658	45435	39257	41870	38992	2604.3	2	2	2	2	2	2	2	2	2	1	34679000
ITPDMMATLAK	Unmodified	1190.6	0.603916	Q6P4R8	NFRKB	Nuclear factor related to kappa-B-binding protein	yes	yes	0	0	59.917	59.917	2	0.0059823	22049	84.476	24.039	22753	52344	57958	70322	34848	8563.1	9254.9	10651	8495.3	0	21457	49519	56251	69257	36414	12127	10582	10390	8342.6	0	1	1	1	1	1	1	1	1	1	0	2627600
ITPEEAK	Unmodified	786.412	0.412334	P62701	RPS4X	40S ribosomal protein S4, X isoform	yes	yes	0	0	45.41	45.41	2	0.012916	15747	139.31	69.881	319140	245070	62836	124530	189290	209220	232660	219730	218750	0	297440	230500	82718	136160	187880	207080	233270	215700	214590	3491.3	1	1	1	1	1	1	1	1	1	0	105510000
ITPSYVAFTPEGER	Unmodified	1565.77	0.772573	P11021	HSPA5	78 kDa glucose-regulated protein	yes	yes	0	0	75.067	75.067	2;3	4.5677e-37	29333	206.32	137.64	154350	132430	112150	126960	127020	120520	127940	112690	115500	0	144240	124950	117030	129720	129370	121990	129250	111300	113510	830.78	5	5	5	5	5	5	5	5	5	0	374250000
ITPTEPPK	Unmodified	881.486	0.485833	Q15811	ITSN1	Intersectin-1	yes	yes	0	0	49.028	49.028	2	0.0061183	17424	130.34	73.235	36178	33359	17005	27478	37086	37782	39466	36876	39202	656.89	33765	31445	18835	28625	36891	37600	39865	36371	38366	1964.8	1	1	1	1	1	1	1	1	1	1	4458200
ITPTQQQR	Unmodified	970.52	0.519593	Q9H0E2	TOLLIP	Toll-interacting protein	yes	yes	0	0	29.417	29.417	2	0.0028469	9228	147.08	88.26	31920	30033	11565	15806	22292	28690	29350	21875	26677	0	29775	28251	13261	17268	22406	28118	29326	21855	26209	0	1	1	1	1	1	1	1	1	1	0	4107600
ITQDIFQQLLK	Unmodified	1345.76	0.760552	P56192	MARS	Methionine--tRNA ligase, cytoplasmic	yes	yes	0	0	108.25	108.25	2;3	4.1036e-08	44999	168.79	127.61	136340	108120	73022	101140	103450	114410	109900	107260	116540	2937.3	127290	101990	78873	103930	104500	114740	111220	106030	113760	6653.1	2	2	2	2	2	2	2	2	2	1	18022000
ITQSEFDR	Unmodified	994.472	0.471974	Q9Y371	SH3GLB1	Endophilin-B1	yes	yes	0	0	48.186	48.186	2	7.7169e-10	17671	218.2	160.86	81329	76603	30490	48309	56757	62583	70457	58446	68653	0	75868	72111	34747	51296	57020	62371	70680	57713	67244	1409.2	1	1	1	1	1	1	1	1	1	0	11432000
ITQSNAILR	Unmodified	1014.58	0.582193	P28161;P21266	GSTM2;GSTM3	Glutathione S-transferase Mu 2;Glutathione S-transferase Mu 3	no	no	0	0	51.418	51.418	2	0.00057861	18478	192.32	123.62	87319	85731	72606	90167	69139	74014	78394	57753	67501	0	81642	80939	74746	91367	71310	75303	78687	57589	66484	1221.9	1	1	1	1	1	1	1	1	1	0	42720000
ITQWEDPR	Unmodified	1043.5	0.503609	Q96PU5;Q96J02	NEDD4L;ITCH	E3 ubiquitin-protein ligase NEDD4-like;E3 ubiquitin-protein ligase Itchy homolog	yes	no	0	0	58.537	58.537	2	0.058384	22193	74.255	28.537	14449	15625	8326.2	13956	13653	17637	15889	16534	16027	0	13493	14735	8944.2	14425	13741	17598	15995	16331	15676	0	1	1	1	1	1	1	1	1	1	0	1912800
ITSAPDMEDILTESEIK	Oxidation (M)	1906.91	0.90814	Q99598;C4P0D8	TSNAX;DISC1	Translin-associated protein X	yes	no	1	0	84.243	84.243	3	3.3846e-08	33652	102.38	91.591	1582.4	13727	11234	12745	11148	11586	6673.6	6515.8	7221.6	0	1526	12949	10772	13036	11304	11648	6990.7	6651.2	7043.7	0	1	1	1	1	1	1	1	1	1	0	2848600
ITSAPDMEDILTESEIKLDGVR	Oxidation (M)	2447.21	0.210135	Q99598;C4P0D8	TSNAX;DISC1	Translin-associated protein X	yes	no	1	1	91.335	91.335	3	0.00019208	36481	62.684	55.731	2326	6629.5	3013.1	3107.3	4644.2	6928.8	10746	10436	15271	0	2179.8	6233.6	3038.2	3467.5	4832	6881.7	10719	10112	14759	0	1	1	1	1	1	1	1	1	1	0	2098600
ITSAPDMEDILTESEIKLDGVR	Unmodified	2431.22	0.215221	Q99598;C4P0D8	TSNAX;DISC1	Translin-associated protein X	yes	no	0	1	107.36	107.36	3	5.8234e-05	43292	81.356	64.208	35000	3359.1	1217	2072.9	4049.8	3892.4	8688.7	6277.6	8562.3	0	32594	3161.8	3539.1	2233.4	4159.2	3894.6	8577.6	6069.9	8382.7	0	1	1	1	1	1	1	1	1	1	0	716580
ITSDEPLTK	Unmodified	1002.52	0.523341	Q9UBB4	ATXN10	Ataxin-10	yes	yes	0	0	56.86	56.86	2	0.0039178	20950	106.6	71.304	32496	41499	34043	52842	53112	51428	40721	39375	33578	1980.5	30417	39241	34753	53216	52944	51762	41656	39392	33141	3296.7	1	1	1	1	1	1	1	1	1	1	4602400
ITSEALLVTQQLVK	Unmodified	1541.9	0.902859	Q86VP6	CAND1	Cullin-associated NEDD8-dissociated protein 1	yes	yes	0	0	99.564	99.564	3	5.4341e-12	41045	121.56	69.58	0	0	0	0	0	0	0	0	0	0	0	0	0	0	0	0	0	0	0	0	0	0	0	0	0	0	0	0	0	0	0
ITSEIPQTER	Unmodified	1172.6	0.603717	H0YHG0;P82979	SARNP	SAP domain-containing ribonucleoprotein	yes	no	0	0	51.385	51.385	2	0.010621	19115	102.01	59.412	38667	32440	21038	36242	36155	41900	42718	33412	38178	0	36101	30641	22766	36888	36326	41829	42843	33292	37537	0	1	1	1	1	1	1	1	1	1	0	3162100
ITSFEEAK	Unmodified	923.46	0.460012	Q08209	PPP3CA	Serine/threonine-protein phosphatase 2B catalytic subunit alpha isoform	yes	yes	0	0	61.105	61.105	2	0.010859	22498	109.36	64.98	83088	63010	45726	60934	56391	66564	70308	69160	73384	3612.6	77577	59454	49126	62430	57594	67044	70652	68090	71677	5916	1	1	1	1	1	1	1	1	1	1	16107000
ITSFPESEGYSYETSTK	Unmodified	1924.86	0.857819	P46821	MAP1B	Microtubule-associated protein 1B;MAP1B heavy chain;MAP1 light chain LC1	yes	yes	0	0	74.294	74.294	2;3	6.5481e-34	28300	217.48	207.42	201260	148950	77894	137770	143710	159400	165160	143070	167660	2067.7	187750	140500	88315	141750	144100	159530	166370	141690	163940	6817.6	5	5	5	5	5	5	5	5	5	3	36442000
ITSGPFEPDLYK	Unmodified	1365.68	0.681633	Q9UQ80	PA2G4	Proliferation-associated protein 2G4	yes	yes	0	0	82.804	82.804	2	7.3097e-13	33354	218.47	191.34	67714	110270	73136	144010	110570	115850	89669	77734	68121	1182	63391	104290	74473	144300	110450	117700	91265	78347	67521	3951.7	1	1	1	1	1	1	1	1	1	1	15863000
ITSISPTPEPPAALEDNPDAWGDGSPR	Unmodified	2789.31	0.314417	Q14934	NFATC4	Nuclear factor of activated T-cells, cytoplasmic 4	yes	yes	0	0	91.933	91.933	3	0.030017	37131	34.418	26.231	2074.5	2181.2	1082.4	1504.9	1458.2	1756.9	1918.1	1155.1	1370.2	0	1936.7	2054.1	1171.7	1581.4	1483.4	1746.9	1906.5	1165.3	1362.7	0	1	1	1	1	1	1	1	1	1	0	401700
ITSLQEEVK	Unmodified	1045.57	0.56554	Q13464	ROCK1	Rho-associated protein kinase 1	yes	yes	0	0	62.432	62.432	2	0.0011676	23154	160.16	113.79	144120	100340	33589	92847	105820	114350	133740	107620	129630	0	134350	94651	42503	95683	104980	114240	134050	106240	127000	1310.1	2	2	2	2	2	2	2	2	2	0	3761500
ITSPLMEPSSIEK	Oxidation (M)	1446.73	0.727596	P28066	PSMA5	Proteasome subunit alpha type-5	yes	yes	1	0	69.479	69.479	2;3	3.5783e-11	26289	141.1	117.11	72912	104680	85316	96812	99853	115510	175100	156950	161410	0	68288	98738	86085	99685	103310	116790	173440	152480	158480	2047.7	2	2	2	2	2	2	2	2	2	0	24411000
ITSPLMEPSSIEK	Unmodified	1430.73	0.732682	P28066	PSMA5	Proteasome subunit alpha type-5	yes	yes	0	0	76.975	76.975	2	3.3106e-13	30664	175.33	140.6	126350	87562	83348	90179	85839	82911	36427	25263	19750	618.83	118030	82656	87640	91694	86612	82757	38820	27575	19997	1504.2	1	1	1	1	1	1	1	1	1	1	9998500
ITTGSSSAGTQSSTSNR	Unmodified	1640.76	0.76017	O14974	PPP1R12A	Protein phosphatase 1 regulatory subunit 12A	yes	yes	0	0	29.582	29.582	2;3	2.2993e-30	9309	196.41	166.2	16528	12020	5853.8	16889	15037	20849	18764	16763	19174	719.51	15417	11376	6786.8	17038	14972	20754	18844	16718	18744	1035.7	2	2	2	2	2	2	2	2	2	1	6012300
ITTMQLER	Oxidation (M)	1006.51	0.51173	Q14152	EIF3A	Eukaryotic translation initiation factor 3 subunit A	yes	yes	1	0	44.396	44.396	2	0.01296	15998	99.305	56.47	12093	70892	19690	40045	57224	71501	75109	65344	69255	518.78	11352	66703	20000	43414	56796	70384	75083	64639	67997	2830.5	2	2	2	2	2	2	2	2	2	1	16525000
ITTMQLER	Unmodified	990.517	0.516816	Q14152	EIF3A	Eukaryotic translation initiation factor 3 subunit A	yes	yes	0	0	56.139	56.139	2	0.075158	20630	71.425	42.009	120030	18586	12112	17354	12911	14882	14434	12627	15260	570.97	111810	17533	19557	17723	13430	15124	14574	12556	14898	997.08	1	1	1	1	1	1	1	1	1	1	3531500
ITTQLDQVTAK	Unmodified	1216.67	0.666317	Q15075	EEA1	Early endosome antigen 1	yes	yes	0	0	65.925	65.925	2;3	3.1453e-08	25566	204.17	155.75	162050	118750	66944	113620	120220	126370	142790	129730	136150	0	151190	112040	75125	116540	120720	127130	143410	127540	133480	2072	2	2	2	2	2	2	2	2	2	0	12933000
ITVDPTTDGPTK	Unmodified	1243.63	0.629597	Q99715	COL12A1	Collagen alpha-1(XII) chain	yes	yes	0	0	59.464	59.464	2	2.7587e-05	22140	135.8	99.21	22169	22750	9126	24952	30253	33707	35301	32840	30275	0	20685	21486	10429	25534	29862	33568	35387	32374	29824	0	1	1	1	1	1	1	1	1	1	0	3102500
ITVEYLQHIVEQK	Unmodified	1598.87	0.866808	Q63HN8	RNF213	E3 ubiquitin-protein ligase RNF213	yes	yes	0	0	90.079	90.079	3	0.0318	36709	47.037	34.892	99011	74094	41315	69608	62787	71345	71631	66554	75127	1551.7	92382	69898	46147	71332	63404	71905	72247	65802	73365	3889.2	1	1	1	1	1	1	1	1	1	1	4781900
ITVNEVELLVMK	Unmodified	1386.78	0.779238	Q9UNM6	PSMD13	26S proteasome non-ATPase regulatory subunit 13	yes	yes	0	0	108.59	108.59	2;3	3.8372e-05	45113	102.66	53.92	142420	91540	85510	102080	96337	86834	86819	89353	93251	1720.9	133000	86463	90880	103190	97990	88689	88594	87914	90980	4881.8	2	2	2	2	2	2	2	2	2	2	14038000
ITVTSEVPFSK	Unmodified	1206.65	0.649604	P35268	RPL22	60S ribosomal protein L22	yes	yes	0	0	75.98	75.98	3	0.00049625	30215	95.483	66.74	59825	76257	30390	69482	70739	72814	76106	61576	68634	189.4	55845	71925	33395	71376	70225	73139	76648	61157	67455	2430.3	1	1	1	1	1	1	1	1	1	1	15494000
ITWSIIR	Unmodified	887.523	0.522887	P38606	ATP6V1A	V-type proton ATPase catalytic subunit A	yes	yes	0	0	78.696	78.696	2	0.0034725	31468	153.15	30.358	88181	85848	63747	76134	63814	83142	86324	77460	71453	0	82404	80957	66439	78423	65974	83517	85979	76519	70511	2485.2	1	1	1	1	1	1	1	1	1	0	11375000
ITWSNPPAQGAR	Unmodified	1296.66	0.657483	P17174	GOT1	Aspartate aminotransferase, cytoplasmic	yes	yes	0	0	55.092	55.092	2	2.3064e-39	19641	265.04	239.3	90723	89072	72151	87237	85834	88236	91153	78086	81264	574.81	84810	84052	74768	89147	87292	88886	91830	77374	79909	3395.5	2	2	2	2	2	2	2	2	2	2	20442000
ITWTQAPGR	Unmodified	1028.54	0.540328	Q99715	COL12A1	Collagen alpha-1(XII) chain	yes	yes	0	0	56.096	56.096	2	0.0070467	20322	112.41	98.903	76871	54980	25219	52211	60064	64598	67003	58878	63719	119.88	71693	51871	29556	53727	59714	64472	67465	58241	62477	2266.4	1	1	1	1	1	1	1	1	1	1	7286500
ITYEEIPLPIR	Unmodified	1342.75	0.749653	O75503	CLN5	Ceroid-lipofuscinosis neuronal protein 5	yes	yes	0	0	91.375	91.375	2	0.00038185	36156	125.56	87.841	7560.4	8847	7526.5	6750.4	8346.2	9728.5	6425.1	6289.5	9525.8	0	7074.7	8335.8	7663.8	7081	8469.3	9582.7	6686.1	6352.6	9195.2	0	1	1	1	1	1	1	1	1	1	0	1109000
ITYQPSTGEGNEQTTTIGGR	Unmodified	2109	0.99744	Q99715	COL12A1	Collagen alpha-1(XII) chain	yes	yes	0	0	55.222	55.222	3	9.3248e-55	20669	224.4	211.34	3853.3	5287.9	4435.5	6877.1	5013.5	6450.5	7797.7	5006.2	5569	0	3608.5	5001	4477.3	6913.6	5165.5	6507.9	7706.5	4996.3	5538.8	0	1	1	1	1	1	1	1	1	1	0	3720600
IVADFSASVK	Unmodified	1035.56	0.560061	P49915	GMPS	GMP synthase [glutamine-hydrolyzing]	yes	yes	0	0	76.126	76.126	2	4.1347e-08	30309	207.68	163.33	183200	129560	113530	141050	144920	141710	170300	151480	196030	2456.6	171110	122350	120480	143260	147520	143470	172030	148770	190770	7844.5	2	2	2	2	2	2	2	2	2	2	6500000
IVADKDYSVTANSK	Unmodified	1509.77	0.767487	P07195	LDHB	L-lactate dehydrogenase B chain	yes	yes	0	1	54.921	54.921	3	2.835e-22	20341	208.66	178.53	882540	697400	50504	698010	84497	0	0	649860	614090	0	821970	658200	107560	695970	86267	0	0	609360	576070	16105	1	1	1	1	1	0	0	1	1	0	401170000
IVAEEFLK	Unmodified	947.533	0.532783	P59998	ARPC4	Actin-related protein 2/3 complex subunit 4	yes	yes	0	0	81.711	81.711	2	0.00184	32828	151.27	98.102	490090	361870	228660	382940	335410	333550	367350	380640	358080	0	457390	341660	251370	388350	338610	341110	370400	372400	350730	8320.4	1	1	1	1	1	1	1	1	1	0	117010000
IVAERPGTNSTGPAPMAPPR	Oxidation (M)	2034.03	0.0316578	Q13263	TRIM28	Transcription intermediary factor 1-beta	yes	yes	1	0	42.269	42.269	3	0.0033546	14893	47.68	38.737	1531.7	5425	4148.6	4993.6	5376.7	7241.3	6357.4	5179.4	6478.9	0	1445.6	5117.1	4057.8	5173.1	5457.6	7143.6	6397.5	5195.5	6334.2	0	1	1	1	1	1	1	1	1	1	0	4465500
IVAFENAFER	Unmodified	1194.6	0.603323	O60763	USO1	General vesicular transport factor p115	yes	yes	0	0	84.776	84.776	2	7.7415e-17	33127	234.26	184.45	102960	90738	60320	70240	79017	88107	89551	83063	85918	0	96145	85502	64421	73298	80199	87951	90127	82004	84211	2619.7	1	1	1	1	1	1	1	1	1	0	21873000
IVALDLR	Unmodified	798.496	0.496338	Q9Y570	PPME1	Protein phosphatase methylesterase 1	yes	yes	0	0	72.411	72.411	2	0.045173	27621	94.777	41.679	86761	65054	55158	64775	60805	67039	60868	60254	54226	0	81041	61395	58262	66164	62026	67473	61486	59642	53323	0	1	1	1	1	1	1	1	1	1	0	6651900
IVALFPK	Unmodified	786.5	0.500361	P06737	PYGL	Glycogen phosphorylase, liver form	yes	yes	0	0	84.646	84.646	2	0.028735	34183	109.88	58.193	92446	85690	71999	83028	85050	79378	85753	79613	83974	0	86413	80855	74730	84793	86444	80452	86801	78373	82233	2828.2	1	1	1	1	1	1	1	1	1	0	9966000
IVAPISDSPKPPPQR	Unmodified	1600.89	0.893691	O95336	PGLS	6-phosphogluconolactonase	yes	yes	0	0	53.009	53.009	3	1.3624e-20	19440	170.74	157.33	175670	147710	133390	151560	158010	157360	172190	150590	156830	4504.3	164190	139430	138750	154560	160870	158580	173360	148730	154070	9731	2	2	2	2	2	2	2	2	2	2	19993000
IVAPPGGR	Unmodified	765.45	0.449723	Q14195;Q16555;Q14194	DPYSL3;DPYSL2;CRMP1	Dihydropyrimidinase-related protein 3;Dihydropyrimidinase-related protein 2;Dihydropyrimidinase-related protein 1	no	no	0	0	42.61	42.61	2	0.00090045	14965	178.98	115.34	509300	352340	295660	403640	356700	351720	359390	353280	350740	0	475600	332870	315670	407640	362390	358470	363760	347580	343520	7640.5	2	2	2	2	2	2	2	2	2	0	262020000
IVASTLSNPELFEEWTGNVK	Unmodified	2233.13	0.126664	P17174	GOT1	Aspartate aminotransferase, cytoplasmic	yes	yes	0	0	110.3	110.3	3;4	7.4013e-59	45881	234.48	219.06	98196	75328	65400	78762	73198	73847	82258	77075	77835	2786.9	91736	71115	68781	80050	74838	75006	82788	75827	76334	4839.9	2	2	2	2	2	2	2	2	2	1	28665000
IVAVTGAEAQK	Unmodified	1085.61	0.608074	P49588	AARS	Alanine--tRNA ligase, cytoplasmic	yes	yes	0	0	56.344	56.344	2;3	1.9787e-11	21014	251.98	212.95	295500	280300	226180	239320	229870	255850	258220	248550	255710	2470.9	276200	264280	234610	247010	236270	257540	260200	245040	250290	6780.7	3	3	3	3	3	3	3	3	3	1	38860000
IVDDWANDGWGLK	Unmodified	1487.7	0.704493	P27824	CANX	Calnexin	yes	yes	0	0	99.971	99.971	2;3	3.5133e-08	41260	122.45	110.28	61582	72543	30410	53596	72716	76953	67465	68539	66199	1446.5	57481	68340	33558	56351	71891	76287	68571	67921	64821	3052.5	2	2	2	2	2	2	2	2	2	1	10084000
IVDDWANDGWGLKK	Unmodified	1615.8	0.799456	P27824	CANX	Calnexin	yes	yes	0	1	86.382	86.382	3	0.0003699	35059	78.902	66.024	155630	61146	27840	47668	67609	63732	101340	99930	145040	918.94	145030	57620	37389	49809	68145	64455	102250	96736	140150	4517.2	1	1	1	1	1	1	1	1	1	1	7815500
IVDFYPEDNNSLQTFPIPAAEVDR	Unmodified	2749.32	0.323526	Q86WQ0	NR2C2AP	Nuclear receptor 2C2-associated protein	yes	yes	0	0	112.23	112.23	3	4.2811e-09	45475	105.72	95.027	3829	4699.1	3772.2	3688.4	2666.5	3501.2	2952.7	3475.2	3408.2	0	3582.8	4428.2	3823.8	3818.9	2809.9	3549.1	2990.3	3422.9	3316.3	0	1	1	1	1	1	1	1	1	1	0	3207400
IVDIIDTTGSGDVNTATEVEPK	Unmodified	2273.13	0.127452	P29144	TPP2	Tripeptidyl-peptidase 2	yes	yes	0	0	92.469	92.469	3;4	3.027e-52	36598	204.29	189.68	99550	89964	69563	90283	72709	82024	86435	89814	94287	1780.4	93017	84908	72763	91913	74779	83573	87131	88122	91936	4287.5	4	4	4	4	4	4	4	4	4	2	23529000
IVDLGEEPEKPAPSLVGTAP	Unmodified	2018.06	0.0571871	O95361;Q309B1	TRIM16;TRIM16L	Tripartite motif-containing protein 16;Tripartite motif-containing protein 16-like protein	yes	no	0	0	90.658	90.658	3	3.2884e-05	35826	74.519	56.38	15387	13218	9751.1	12982	13989	12749	11961	11688	16563	0	14373	12473	10346	13255	14060	12874	12341	11557	16020	0	1	1	1	1	1	1	1	1	1	0	2689700
IVDNLGASGNSLYQR	Unmodified	1605.81	0.811084	Q6PGP7	TTC37	Tetratricopeptide repeat protein 37	yes	yes	0	0	68.362	68.362	3	0.00042248	26157	73.262	61.347	18340	26670	3990.9	5667.2	6693.5	5245	6953.7	7234.5	86323	0	17095	25033	5054.3	7013.1	7028.5	5376	9192.1	7030.6	81259	0	1	1	1	1	1	1	1	1	1	0	1060000
IVDNLQSR	Unmodified	943.509	0.508694	Q9HAB8	PPCS	Phosphopantothenate--cysteine ligase	yes	yes	0	0	48.475	48.475	2	0.010288	17651	110.55	76.45	59836	71528	56338	65400	69096	70203	70096	59115	63911	0	55977	67466	57671	67207	70066	70422	70804	58695	62782	1433.9	1	1	1	1	1	1	1	1	1	0	10247000
IVDRIDNDGDGFVTTEELK	Unmodified	2135.04	0.0382426	Q15293	RCN1	Reticulocalbin-1	yes	yes	0	1	79.574	79.574	3	4.8162e-55	30781	252.55	225.77	167930	76680	34166	51248	68723	85209	117630	124860	144950	1521.4	156520	72202	44153	54584	69939	85263	117580	121140	140720	5994.1	2	2	2	2	2	2	2	2	2	2	114370000
IVDVIGEK	Unmodified	871.501	0.501483	P13861	PRKAR2A	cAMP-dependent protein kinase type II-alpha regulatory subunit	yes	yes	0	0	72.298	72.298	2	0.013467	28499	111.04	44.78	213360	141690	91181	114290	137440	154860	163640	158800	157650	1428.9	199090	133540	101490	119180	138950	154410	164380	156210	154490	7148.9	1	1	1	1	1	1	1	1	1	1	20247000
IVDVYENLYAGR	Unmodified	1410.71	0.71433	P49137	MAPKAPK2	MAP kinase-activated protein kinase 2	yes	yes	0	0	88.101	88.101	2	0.034661	34643	73.666	46.337	29879	19994	13023	20935	16422	19880	17451	17566	21892	0	27881	18876	14412	21282	16702	20097	17752	17403	21241	0	1	1	1	1	1	1	1	1	1	0	4382500
IVEAAENEYQTAISENYQTMSDTTFK	Oxidation (M)	2998.34	0.338977	P47755	CAPZA2	F-actin-capping protein subunit alpha-2	yes	yes	1	0	99.756	99.756	3;4	0.00010373	40175	86.08	78.803	1742.5	6046.6	6392.4	7613.4	8511.7	11615	41500	49005	50093	580.28	1627.6	5716.9	6214.1	7769.2	9455.9	12468	40701	46530	48665	1370.5	1	3	3	3	3	3	3	3	3	1	9065800
IVEAAENEYQTAISENYQTMSDTTFK	Unmodified	2982.34	0.344063	P47755	CAPZA2	F-actin-capping protein subunit alpha-2	yes	yes	0	0	108.5	108.5	3;4	2.0453e-52	43786	190.8	184	55516	46597	30045	49922	45036	42904	12841	9664.7	7209.7	0	51831	43999	32446	50580	44468	42919	14399	11062	7281.3	0	3	3	3	3	3	3	3	3	3	0	15946000
IVEANPLLEAFGNAK	Unmodified	1584.85	0.851158	Q9UM54	MYO6	Unconventional myosin-VI	yes	yes	0	0	103.19	103.19	3	0.00019855	42710	76.211	56.887	47661	47007	36147	32898	31456	32891	32003	28700	28345	0	44546	44271	37454	34401	32554	33144	32299	28452	27881	1007	1	1	1	1	1	1	1	1	1	0	3550000
IVEGILK	Unmodified	770.49	0.49019	Q15370	TCEB2	Transcription elongation factor B polypeptide 2	yes	yes	0	0	72.987	72.987	2	0.016172	28783	135.35	57.602	335510	251080	211660	249680	220810	231150	240150	202070	210240	0	313390	236960	223570	254420	226410	233960	241570	200210	206910	4594.1	2	2	2	2	2	2	2	2	2	0	59185000
IVEIGDENATLDGTDVLFTGR	Unmodified	2234.11	0.106657	O95865	DDAH2	N(G),N(G)-dimethylarginine dimethylaminohydrolase 2	yes	yes	0	0	106.02	106.02	2;3	8.065e-59	43004	182.34	169.09	10279	14483	11075	13378	11637	13634	9532.7	10873	15273	0	9615.6	13661	11212	13722	11862	13699	9915.3	10834	14712	0	3	4	4	4	4	4	4	4	4	0	9886600
IVEMSTSK	Oxidation (M)	909.448	0.447733	P63241;Q9GZV4	EIF5A;EIF5A2	Eukaryotic translation initiation factor 5A-1;Eukaryotic translation initiation factor 5A-2	no	no	1	0	43.062	43.062	2	0.045195	14973	73.665	27.239	95639	68119	84844	79634	71613	84484	84343	73656	75269	0	89446	64365	86795	80691	74528	84863	84598	73023	74011	1222.5	2	2	2	2	2	2	2	2	2	0	196400000
IVEMSTSK	Unmodified	893.453	0.452819	P63241;Q9GZV4	EIF5A;EIF5A2	Eukaryotic translation initiation factor 5A-1;Eukaryotic translation initiation factor 5A-2	no	no	0	0	55.737	55.737	2	0.0010322	20716	193.28	82.643	2467600	307530	516940	255270	295850	303780	418460	265920	233070	512.37	2300000	289900	653340	264680	322790	303450	413060	263510	235520	7699.5	2	2	2	2	2	2	2	2	2	1	97990000
IVEPYIAWGYPNLK	Unmodified	1661.88	0.881729	P18124	RPL7	60S ribosomal protein L7	yes	yes	0	0	103.16	103.16	2;3	3.507e-20	42677	239.93	118.1	308800	157820	32809	68485	156600	154180	195240	193950	218960	2526.2	287680	148360	53480	77149	154590	152120	196610	189130	213280	7344.1	3	3	3	3	3	3	3	3	3	1	37155000
IVESDVGDSFYIR	Unmodified	1498.73	0.730374	Q07157	TJP1	Tight junction protein ZO-1	yes	yes	0	0	83.081	83.081	2	1.5465e-39	32758	201.75	185.86	0	0	0	0	0	0	0	0	0	0	0	0	0	0	0	0	0	0	0	0	0	0	0	0	0	0	0	0	0	0	0
IVESTLFR	Unmodified	963.539	0.538931	Q9H7D0	DOCK5	Dedicator of cytokinesis protein 5	yes	yes	0	0	71.972	71.972	2	0.0020463	27437	149.4	123.84	29679	26386	11958	28161	28855	36079	32593	28170	33599	213.44	27690	24914	13566	28815	28684	35834	32871	28111	32833	1230.7	1	1	1	1	1	1	1	1	1	1	4894700
IVETEAYLGPEDEAAHSR	Unmodified	1985.93	0.933049	P29372	MPG	DNA-3-methyladenine glycosylase	yes	yes	0	0	61.17	61.17	3	3.2148e-07	23524	92.307	82.892	0	0	0	0	0	0	0	0	0	0	0	0	0	0	0	0	0	0	0	0	0	0	0	0	0	0	0	0	0	0	0
IVETHQPIVETYYGPGR	Unmodified	1957.99	0.989776	Q9H9E3	COG4	Conserved oligomeric Golgi complex subunit 4	yes	yes	0	0	60.869	60.869	3	0.014073	22766	52.569	39.802	0	0	0	0	0	0	0	0	0	0	0	0	0	0	0	0	0	0	0	0	0	0	0	0	0	0	0	0	0	0	0
IVEVFDIGPK	Unmodified	1115.62	0.622661	Q99715	COL12A1	Collagen alpha-1(XII) chain	yes	yes	0	0	94.098	94.098	2	0.00052429	38604	129.38	102.13	103030	58157	32787	55305	68342	71213	67903	68770	80176	0	96088	54868	38505	56971	68063	71048	69153	67776	77951	1114.4	1	1	1	1	1	1	1	1	1	0	4924100
IVFDSIDNLEAAPHDIGYVK	Unmodified	2215.12	0.116099	Q9UJ70	NAGK	N-acetyl-D-glucosamine kinase	yes	yes	0	0	98.237	98.237	3	5.1743e-24	40395	147.16	129.68	125490	109960	79431	100550	109240	119490	153030	151320	154350	1866.4	117210	103720	84222	103600	111380	120550	152990	147570	150970	7285.2	2	2	2	2	2	2	2	2	2	2	30122000
IVFPHGITLDLVSR	Unmodified	1565.89	0.892963	Q07954	LRP1	Prolow-density lipoprotein receptor-related protein 1;Low-density lipoprotein receptor-related protein 1 85 kDa subunit;Low-density lipoprotein receptor-related protein 1 515 kDa subunit;Low-density lipoprotein receptor-related protein 1 intracellular domain	yes	yes	0	0	90.132	90.132	3	4.3183e-19	36774	151.66	130.2	18496	21285	14984	18622	19921	26497	13248	13341	16449	688.13	17292	20071	15532	19342	19971	26017	13829	13769	15965	1133	1	1	1	1	1	1	1	1	1	1	2563300
IVFQEFR	Unmodified	937.502	0.502152	P35580	MYH10	Myosin-10	no	no	0	0	73.819	73.819	2	0.013693	28950	138.37	86.679	140690	121620	51874	105320	123260	122070	132130	122340	124190	0	131240	114670	59623	108820	122380	122480	133230	120390	121830	2001.8	2	2	2	2	2	2	2	2	2	0	18382000
IVFSGNLFQHQEDSKK	Unmodified	1875.95	0.947911	Q96TA1	FAM129B	Niban-like protein 1	yes	yes	0	1	56.989	56.989	4;5	6.7358e-30	25291	199.08	181.16	168970	103920	71229	109550	124670	123060	140690	143480	149070	2577.3	157660	98117	79661	111760	125170	124170	142000	140400	145520	7664.8	2	2	2	2	2	2	2	2	2	2	24876000
IVFVTGNAK	Unmodified	947.544	0.544017	Q9BY32	ITPA	Inosine triphosphate pyrophosphatase	yes	yes	0	0	68.289	68.289	2	0.00041056	26670	173.73	104.81	159260	104380	85701	107140	108340	107090	108770	100550	116350	127.36	148690	98528	92345	109160	109860	108090	110390	99313	113540	3798.2	1	1	1	1	1	1	1	1	1	1	5547600
IVGELEQMVSEDVPLDHR	Oxidation (M)	2081.01	0.00991934	Q00341	HDLBP	Vigilin	yes	yes	1	0	92.131	92.131	3	3.2626e-08	37486	93.754	82.967	1342.4	1623.3	0	1093.2	0	1381	1193.3	0	1386.6	0	1249.9	1528.5	0	1153.5	0	1345.2	1157.1	0	1348.8	0	1	1	0	1	0	1	1	0	1	0	1760100
IVGLDQVTGMTETAFGSAYK	Unmodified	2087.02	0.0245068	P35580	MYH10	Myosin-10	yes	yes	0	0	107.67	107.67	3	3.9379e-17	44722	132.79	123.74	100080	11014	9558.4	12090	14166	17592	30780	31123	26038	0	93227	10402	15845	12401	14814	17822	30261	30010	25667	1011.4	1	1	1	1	1	1	1	1	1	0	6088900
IVGPEENLSQAEAR	Unmodified	1511.76	0.757985	O00469	PLOD2	Procollagen-lysine,2-oxoglutarate 5-dioxygenase 2	yes	yes	0	0	58.243	58.243	2;3	6.4804e-20	22160	174.46	163.02	20398	16706	15876	18531	22183	21936	24953	16046	15677	0	19067	15779	16524	18880	22401	21838	24896	16073	15713	0	2	2	2	2	2	2	2	2	2	0	18713000
IVGSVEFDSMMNTV	2 Oxidation (M)	1559.68	0.684745	P42224	STAT1	Signal transducer and activator of transcription 1-alpha/beta	yes	yes	2	0	89.88	89.88	2	8.6278e-05	36187	88.948	85.376	3929.7	8463.3	5112.3	8775.7	7047.5	9421.6	6994.1	9076.2	9898.1	0	3682.8	7989.5	5142.9	8951.2	7114.3	9479.9	7167.9	8952.4	9567.4	0	2	2	2	2	2	2	2	2	2	0	6782200
IVGWYHTGPK	Unmodified	1156.6	0.602929	P51665	PSMD7	26S proteasome non-ATPase regulatory subunit 7	yes	yes	0	0	57.98	57.98	3	3.0614e-08	21789	173.37	144.41	220890	160460	124220	146560	165250	155900	176960	154980	176770	1625.9	206250	151350	133290	150580	167390	157060	178720	152680	172960	7193.6	1	1	1	1	1	1	1	1	1	1	23189000
IVGYVLAK	Unmodified	861.532	0.53239	P41227;Q9BSU3	NAA10;NAA11	N-alpha-acetyltransferase 10;N-alpha-acetyltransferase 11	yes	no	0	0	79.28	79.28	2	0.013223	31739	117.7	67.572	118600	107000	87050	108250	101700	110150	114190	92367	106920	1546.1	110840	100990	90796	110420	103710	110800	114900	91821	104910	4828.3	1	1	1	1	1	1	1	1	1	1	4499300
IVIDFDSINSRPSQK	Unmodified	1717.9	0.899899	P32321	DCTD	Deoxycytidylate deaminase	yes	yes	0	0	73.289	73.289	3	1.0006e-25	28965	211.7	174.69	243820	131080	90343	117850	134160	150280	162360	161550	152830	438.63	227450	123630	102700	121790	135830	150410	162890	158550	149920	6321.3	1	1	1	1	1	1	1	1	1	1	21579000
IVIFTQGR	Unmodified	932.544	0.544351	P55263	ADK	Adenosine kinase	yes	yes	0	0	68.932	68.932	2	0.0012336	26919	172.97	129.93	86897	121490	109000	115020	110620	108410	109900	89127	86123	1552.6	81420	114620	109340	117590	113150	109470	110730	88700	85223	4715.9	1	1	1	1	1	1	1	1	1	1	38364000
IVIGLFGK	Unmodified	845.537	0.537475	P45877	PPIC	Peptidyl-prolyl cis-trans isomerase C	yes	yes	0	0	95.766	95.766	2	0.0016909	39311	163.41	96.356	77847	82387	68000	91605	84716	90811	88256	70569	73553	0	72802	77815	70003	92910	85882	91332	88850	70403	72559	1981.3	1	1	1	1	1	1	1	1	1	0	6899500
IVIGMDVAASEFYR	Oxidation (M)	1585.78	0.781029	P09104	ENO2	Gamma-enolase	yes	yes	1	0	84.71	84.71	2;3	2.0555e-05	33123	95.483	84.773	20648	18839	17528	21020	29746	51472	53875	60329	68348	1042.1	19307	17794	18187	22028	30422	50572	53823	59021	66290	2399.5	3	3	3	3	3	3	3	3	3	2	5442900
IVIGYQSHADTATK	Unmodified	1502.77	0.772907	P06730	EIF4E	Eukaryotic translation initiation factor 4E	yes	yes	0	0	51.304	51.304	3	2.0399e-30	18704	232.17	199.92	424110	297320	246910	325860	345310	319870	334800	343720	361710	2721.1	396040	280790	264160	330680	348170	324290	340450	337410	352820	15126	2	2	2	2	2	2	2	2	2	2	44302000
IVILPDYLEIAR	Unmodified	1413.82	0.823152	P45974	USP5	Ubiquitin carboxyl-terminal hydrolase 5	yes	yes	0	0	107.86	107.86	2;3	8.0815e-11	44769	145.23	87.634	185100	134970	104660	142700	146940	152620	150910	150100	155790	0	172840	127430	112330	145380	148330	153670	152850	147840	152230	3633.3	1	1	1	1	1	1	1	1	1	0	26668000
IVITGDGDIDHDQALAQAIR	Unmodified	2120.09	0.0861958	O43491	EPB41L2	Band 4.1-like protein 2	yes	yes	0	0	77.726	77.726	3	1.0925e-50	30325	197.67	175.83	37290	22757	13278	18984	20101	22703	28829	27428	32718	299.64	34782	21453	15196	19680	20472	22865	28897	26796	31856	939.37	2	2	2	2	2	2	2	2	2	1	6561500
IVKDLMSK	Unmodified	932.536	0.536489	P00558	PGK1	Phosphoglycerate kinase 1	yes	yes	0	1	67.67	67.67	3	0.010706	26347	88.681	14.696	937120	25063	0	18347	21446	26935	26220	22973	44176	405.66	872550	23610	63000	19318	22607	26653	26826	22816	42499	1220.7	1	1	0	1	1	1	1	1	1	1	5636700
IVLANDPDADR	Unmodified	1197.6	0.598966	Q96G03	PGM2	Phosphoglucomutase-2	yes	yes	0	0	57.457	57.457	2	4.0546e-08	21669	150.27	112.13	46300	76190	78126	85243	74981	76913	63563	55960	57238	2339.2	43476	71965	77241	86253	76685	77683	64775	56148	56258	4239.6	2	2	2	2	2	2	2	2	2	2	17222000
IVLANDPDADRLAVAEK	Unmodified	1808.96	0.963227	Q96G03	PGM2	Phosphoglucomutase-2	yes	yes	0	1	71.074	71.074	3	2.6667e-11	26996	118.24	96.681	100230	26573	16811	20562	27292	31448	53215	58568	69033	1773.2	93404	25039	22819	21589	28212	31875	53105	56461	66905	3804.6	1	1	1	1	1	1	1	1	1	1	15056000
IVLDNSVFSEHR	Unmodified	1414.72	0.720478	Q00610;P53675	CLTC;CLTCL1	Clathrin heavy chain 1;Clathrin heavy chain 2	yes	no	0	0	67.097	67.097	3	3.7706e-06	25185	114.82	67.258	24306	18782	15089	14559	17321	17643	16810	17444	17735	698.39	22702	17699	15985	15177	17628	17660	17081	17207	17315	1292.7	1	1	1	1	1	1	1	1	1	1	22817000
IVLDSDAAEYGGHQR	Unmodified	1629.77	0.774698	Q04446	GBE1	1,4-alpha-glucan-branching enzyme	yes	yes	0	0	52.862	52.862	3	7.5675e-31	19581	225.72	206.99	66178	70893	55913	67896	68185	68618	67173	61795	59205	0	61880	66887	57686	69473	69117	69153	67890	61156	58249	2127.9	2	2	2	2	2	2	2	2	2	0	73892000
IVLEDGTLHVTEGSGR	Unmodified	1681.86	0.863513	Q16555	DPYSL2	Dihydropyrimidinase-related protein 2	yes	yes	0	0	64.78	64.78	3	1.1609e-63	24939	220.27	203.92	206500	101060	87767	113680	125770	140250	108330	142230	130630	1722.2	192680	95458	97676	115870	126490	140350	111200	140000	126910	5494.5	2	2	2	2	2	2	2	2	2	1	90023000
IVLELPQ	Unmodified	810.485	0.485105	Q53FA7	TP53I3	Quinone oxidoreductase PIG3	yes	yes	0	0	100.33	100.33	2	0.059254	40118	88.627	75.497	11035	8212	6072.5	6699.1	6639.7	6952.4	7419.3	6420.7	8257.9	0	10303	7740.3	6512.9	6930.9	6804.3	7000.8	7502.5	6346.5	8045.9	0	1	1	1	1	1	1	1	1	1	0	14703000
IVLENSSR	Unmodified	916.498	0.497795	Q96JJ3;Q92556	ELMO2;ELMO1	Engulfment and cell motility protein 2;Engulfment and cell motility protein 1	yes	no	0	0	46.803	46.803	2	0.0015827	16437	166.68	51.22	39646	30765	14294	34903	42775	40744	42307	37418	36933	224.8	36981	29063	16604	35506	42133	40781	42741	37004	36353	1579.6	1	1	1	1	1	1	1	1	1	1	2922200
IVLLDSSLEYK	Unmodified	1278.71	0.707119	P49368	CCT3	T-complex protein 1 subunit gamma	yes	yes	0	0	93.637	93.637	2;3	5.2078e-11	38289	244.61	204.9	283550	256330	150900	230710	244810	221240	232320	234800	227670	359.89	264720	241750	163520	236700	245160	224520	235860	230560	222940	8763	2	2	2	2	2	2	2	2	2	1	94280000
IVLQIDNAR	Unmodified	1040.6	0.597843	CON__P08727;P08727;CON__P19001;P05783	KRT19;KRT18	Keratin, type I cytoskeletal 19;Keratin, type I cytoskeletal 18	no	no	0	0	65.762	65.762	2	0.019031	24661	96.936	64.093	42526	42498	25587	34311	49196	45106	44302	48356	52802	0	39716	40055	27456	35745	48936	45083	45351	47455	51320	1644.2	1	1	1	1	1	1	1	1	1	0	2866400
IVLVDDSIVR	Unmodified	1127.65	0.655024	Q06203	PPAT	Amidophosphoribosyltransferase	yes	yes	0	0	80.426	80.426	2	0.0011532	31253	125.82	101.48	37734	31902	29227	32880	35143	35795	40591	36026	37044	1173.1	35271	30115	30357	33560	35807	36030	40768	35497	36388	2417.4	1	1	1	1	1	1	1	1	1	1	1854600
IVNDDQSFYADIYMEDGLIK	Oxidation (M)	2364.08	0.0831439	Q14195;Q16555	DPYSL3;DPYSL2	Dihydropyrimidinase-related protein 3;Dihydropyrimidinase-related protein 2	no	no	1	0	105.38	105.38	2;3	6.6146e-25	42237	149.36	134.43	9831.3	12743	10758	14872	23494	130310	158120	166510	163400	252.06	9204.3	12040	11026	17467	26738	126260	153900	162270	159660	5466.1	3	3	3	3	4	4	4	4	4	2	46863000
IVNDDQSFYADIYMEDGLIK	Unmodified	2348.09	0.0882292	Q14195;Q16555	DPYSL3;DPYSL2	Dihydropyrimidinase-related protein 3;Dihydropyrimidinase-related protein 2	no	no	0	0	111.21	111.21	3	3.1626e-11	44972	111.66	102.84	20134	16007	13599	17542	16380	5722.8	3910.7	3259.4	2887.7	0	18810	15117	14298	17534	16315	6377	4531.5	3323.7	2866.6	0	1	1	1	1	1	1	1	1	1	0	3747700
IVNGWQVEEADDWLR	Unmodified	1828.87	0.874412	P11216	PYGB	Glycogen phosphorylase, brain form	yes	yes	0	0	101.46	101.46	2;3	4.3069e-25	40652	245.92	223.39	17361	14989	14521	14886	13491	14154	16926	15296	14891	0	16233	14145	14938	15179	13978	14378	16929	15008	14652	0	2	2	2	2	2	2	2	2	2	0	6379000
IVNHWASPELR	Unmodified	1320.69	0.693869	O15027	SEC16A	Protein transport protein Sec16A	yes	yes	0	0	54.469	54.469	3	9.9849e-05	19577	91.549	79.956	22573	15821	10686	14930	16001	18136	20836	16921	19855	2421.4	21068	14926	11730	15362	16221	18125	20852	16794	19467	2888.4	1	1	1	1	1	1	1	1	1	1	2036700
IVNQPSSLFGSK	Unmodified	1275.68	0.682301	Q7Z6Z7	HUWE1	E3 ubiquitin-protein ligase HUWE1	yes	yes	0	0	73.994	73.994	2	2.2723e-11	29322	170.52	126.71	44221	38173	25627	34085	31648	35653	41707	41477	50959	0	41294	35999	27375	35058	32402	36103	42027	40558	49486	1251.4	1	1	1	1	1	1	1	1	1	0	3068000
IVNTPEVIR	Unmodified	1039.6	0.602594	Q9NZN3	EHD3	EH domain-containing protein 3	yes	yes	0	0	59.744	59.744	2	0.0031147	22290	124.92	6.588	26794	19178	14662	21771	21511	30902	26969	22409	25013	352.47	25016	18116	15808	22274	21789	30518	27010	22470	24553	1150.2	1	1	1	1	1	1	1	1	1	1	3169300
IVPEWQDYDQEIK	Unmodified	1661.79	0.793702	Q9NYU2	UGGT1	UDP-glucose:glycoprotein glucosyltransferase 1	yes	yes	0	0	89.634	89.634	2;3	9.4879e-14	35337	125.82	108.74	69756	55541	46518	51440	50841	51651	53945	55024	60062	774.65	65168	52391	48901	52736	52001	52288	54674	54044	58519	2739.1	2	2	2	2	2	2	2	2	2	2	12276000
IVPTVYEDK	Unmodified	1062.56	0.559727	Q969X5	ERGIC1	Endoplasmic reticulum-Golgi intermediate compartment protein 1	yes	yes	0	0	68.498	68.498	2	0.00025806	25897	190.73	111.96	72786	59538	16157	27912	65248	66286	72101	68168	66679	0	67847	55983	20865	31241	64160	64933	72576	67025	65459	2334.9	1	1	1	1	1	1	1	1	1	0	6356000
IVQEFGK	Unmodified	819.449	0.449054	O95630	STAMBP	STAM-binding protein	yes	yes	0	0	63.39	63.39	2	0.049856	24341	96.253	40.536	170300	101520	64500	92924	105390	100110	97230	92584	105300	172.16	158870	95757	73195	95493	105570	100610	99122	91514	102700	3548.6	1	1	1	1	1	1	1	1	1	1	4109600
IVQMTEAEVR	Oxidation (M)	1190.6	0.596523	P62140	PPP1CB	Serine/threonine-protein phosphatase PP1-beta catalytic subunit	yes	yes	1	0	48.596	48.596	2	0.00203	17895	99.257	71.52	10696	9932.5	2945.3	11503	24138	35440	34548	33619	32942	0	9972.7	9384.3	3792.1	12201	23728	34456	34461	33175	32296	916.4	1	1	1	1	1	1	1	1	1	0	2936700
IVQMTEAEVR	Unmodified	1174.6	0.601608	P62140	PPP1CB	Serine/threonine-protein phosphatase PP1-beta catalytic subunit	yes	yes	0	0	63.069	63.069	2	3.7974e-05	24156	171.33	123.67	89637	68007	43151	78646	71804	67007	73202	84643	111560	993.23	83663	64253	47357	79351	72132	68829	75143	82551	107610	4027.6	1	1	1	1	1	1	1	1	1	1	28023000
IVQQWNLQDNDDDQLFYTK	Unmodified	2382.11	0.112805	O00469	PLOD2	Procollagen-lysine,2-oxoglutarate 5-dioxygenase 2	yes	yes	0	0	98.868	98.868	3	1.202e-37	40713	176.94	168.12	79914	68828	47700	61496	63440	62856	61507	62934	70390	1112.1	74631	64910	50854	63214	64122	63468	62652	61997	68513	3344.7	1	1	1	1	1	1	1	1	1	1	33649000
IVSGKDYNVTANSK	Unmodified	1494.77	0.767822	P00338	LDHA	L-lactate dehydrogenase A chain	yes	yes	0	1	51.364	51.364	3	4.1901e-20	18709	189.8	153.91	2921500	58118	0	39017	47055	39513	146490	0	824140	5748.2	2720100	54725	174080	40952	54466	38916	162090	0	779020	5387.3	1	1	0	1	1	1	1	0	1	1	61097000
IVSGNLR	Unmodified	757.445	0.444637	Q16851	UGP2	UTP--glucose-1-phosphate uridylyltransferase	yes	yes	0	0	43.976	43.976	2	3.3009e-06	15158	196.94	97.557	308770	298470	250780	270940	262190	283310	287940	262460	267200	1655.5	288670	281510	258960	278380	268770	285180	289940	259390	262280	9797.1	2	2	2	2	2	2	2	2	2	1	59988000
IVSPLIDETSQTGGTGQR	Unmodified	1857.94	0.94322	Q14123	PDE1C	Calcium/calmodulin-dependent 3',5'-cyclic nucleotide phosphodiesterase 1C	yes	yes	0	0	70.98	70.98	3	1.1165e-37	27339	179.81	169.02	7212.4	8499.6	3688.3	6316.5	9137.1	10763	8042.9	7895.4	9927.5	0	6732.8	8007.3	4057.1	6677.5	9021.3	10562	8252.6	7907.2	9637.3	0	1	1	1	1	1	1	1	1	1	0	3439100
IVSQLLTLMDGLK	Oxidation (M)	1445.82	0.816352	P55072	VCP	Transitional endoplasmic reticulum ATPase	yes	yes	1	0	105.77	105.77	3	1.992e-05	43873	99.011	76.965	9756.1	14285	7533.5	10152	10459	9837.8	16268	27963	38296	0	9119.1	13454	7845.4	10596	10778	10422	16803	26681	36581	781.45	1	1	1	1	1	1	1	1	1	0	1381400
IVSQTNK	Unmodified	788.439	0.439217	Q6ZSR9		Uncharacterized protein FLJ45252	yes	yes	0	0	39.573	39.573	2	0.000794	12808	166.78	109.5	90248	76694	37973	60189	71590	78182	82247	70884	81445	0	84207	72273	42547	62809	71709	77854	82799	70113	79720	2053.2	1	1	1	1	1	1	1	1	1	0	5105500
IVSRPEELR	Unmodified	1097.62	0.619307	P49368	CCT3	T-complex protein 1 subunit gamma	yes	yes	0	0	40.721	40.721	3	0.0010145	14174	89.886	60.413	17343	37465	26074	39265	35949	33964	22699	26940	24739	0	16270	35370	26049	39836	35908	34450	23688	26852	24123	0	1	1	1	1	1	1	1	1	1	0	3558700
IVSTQEK	Unmodified	803.439	0.438883	Q86TI2	DPP9	Dipeptidyl peptidase 9	yes	yes	0	0	42.654	42.654	2	0.0025545	14197	166.78	89.408	121210	137410	100800	122340	118930	114050	133040	115680	118180	0	113330	129590	104070	125530	121150	115790	133710	113750	116230	2252.4	1	1	1	1	1	1	1	1	1	0	10693000
IVTDRETGSSK	Unmodified	1191.61	0.60953	P19338	NCL	Nucleolin	yes	yes	0	1	35.482	35.482	3	0.0024898	11322	83.652	68.112	488060	210450	72762	117720	220200	229790	337170	329050	357270	0	454770	198010	103740	128200	220580	228610	336560	319200	348750	7162.7	1	1	1	1	1	1	1	1	1	0	39914000
IVTDSDSKTEELR	Unmodified	1491.74	0.741667	Q9H2G2	SLK	STE20-like serine/threonine-protein kinase	yes	yes	0	1	50.201	50.201	3	4.444e-06	18006	109.07	88.233	69683	32844	18952	30030	40736	43002	54292	54560	63068	440.12	64971	30979	22953	31110	40905	43046	54597	53196	61353	2408.6	1	1	1	1	1	1	1	1	1	1	8081000
IVTDSNSR	Unmodified	890.446	0.445759	Q68EM7	ARHGAP17	Rho GTPase-activating protein 17	yes	yes	0	0	32.318	32.318	2	6.7269e-10	10542	219.16	192.82	51818	38045	16154	37349	38950	48087	43705	45039	42290	0	48323	35902	19112	38401	38723	47940	44015	44487	41435	0	1	1	1	1	1	1	1	1	1	0	7525200
IVTLAPELGR	Unmodified	1067.63	0.633895	Q9Y303;H3BQ15	AMDHD2	Putative N-acetylglucosamine-6-phosphate deacetylase	yes	no	0	0	76.787	76.787	2	0.003105	29610	97.857	68.05	21492	21869	16506	21156	19942	22310	21710	20491	19903	0	20089	20635	17158	21657	20281	22443	21862	20260	19547	0	1	1	1	1	1	1	1	1	1	0	1463300
IVTSEEVIIR	Unmodified	1157.67	0.665589	Q9Y639	NPTN	Neuroplastin	yes	yes	0	0	68.041	68.041	2	3.037e-05	26431	161.79	111.66	31392	35629	21230	29109	31395	35860	36423	35371	31084	0	29328	33583	22396	30244	31692	35865	36517	34849	30629	0	1	1	1	1	1	1	1	1	1	0	5035600
IVTSTYK	Unmodified	810.449	0.448719	Q9UBR2	CTSZ	Cathepsin Z	yes	yes	0	0	50.875	50.875	2	0.0035855	18468	152.63	77.916	143760	256560	231740	282990	214800	221080	209900	173320	154060	0	134940	242310	229450	285760	220730	225710	211380	172810	152990	4551.3	1	1	1	1	1	1	1	1	1	0	36950000
IVTSTYKDGK	Unmodified	1110.59	0.592089	Q9UBR2	CTSZ	Cathepsin Z	yes	yes	0	1	47.358	47.358	3	3.7736e-05	16845	133.07	92.345	591530	69535	22518	43634	90686	95371	233380	239350	355430	0	550880	65455	61932	47256	93950	97195	232940	228900	342840	6883.9	1	1	1	1	1	1	1	1	1	0	17798000
IVTTDFR	Unmodified	850.455	0.454868	P42785	PRCP	Lysosomal Pro-X carboxypeptidase	yes	yes	0	0	57.759	57.759	2	0.014017	21308	119.07	56.231	36506	68375	65799	67855	57947	55760	48827	44046	40752	0	34299	64527	64819	68987	59566	56741	49688	43903	40199	1335	1	1	1	1	1	1	1	1	1	0	9090000
IVTVVPQDTK	Unmodified	1098.63	0.628475	O95163	IKBKAP	Elongator complex protein 1	yes	yes	0	0	63.777	63.777	2	0.0045963	24570	91.584	68.155	40628	38419	26633	33911	37144	39201	37679	34092	36946	762.95	37954	36229	28149	34992	37475	39206	38130	33829	36179	1962.3	1	1	1	1	1	1	1	1	1	1	4538200
IVVFQYSDGK	Unmodified	1154.6	0.597175	Q16531	DDB1	DNA damage-binding protein 1	yes	yes	0	0	77.967	77.967	2	0.032762	31208	70.908	41.492	306400	109440	91072	109960	101620	103070	106310	105330	143180	3244.7	285720	103290	107150	112010	104200	104630	108490	103710	138600	6894.7	1	1	1	1	1	1	1	1	1	1	11418000
IVVLLQR	Unmodified	839.559	0.559273	Q06323	PSME1	Proteasome activator complex subunit 1	yes	yes	0	0	72.884	72.884	2	0.013635	28749	120.06	79.372	93768	90001	93368	98808	86526	97495	87746	87555	79803	4884.6	87744	84998	94846	100270	89120	98379	88628	86824	78402	7781.1	1	1	1	1	1	1	1	1	1	1	63777000
IVVLMLTGEVPEQQLEEAQR	Unmodified	2281.2	0.198783	P12111	COL6A3	Collagen alpha-3(VI) chain	yes	yes	0	0	110.53	110.53	3	0.00042868	45995	60.826	50.192	28993	29720	22820	30744	30978	31624	28940	27630	28989	2457.3	27102	28056	23718	31331	31220	31819	29421	27468	28361	3313.8	1	1	1	1	1	1	1	1	1	1	1704400
IVVPPHLGYGEEGR	Unmodified	1521.79	0.793977	O95302	FKBP9	Peptidyl-prolyl cis-trans isomerase FKBP9	yes	yes	0	0	60.453	60.453	3	9.9945e-26	22411	222.73	209.4	207070	154760	96685	116980	138610	142490	161080	148750	170980	1607.3	193260	145810	106230	122190	140360	142790	162400	146220	166890	6059.4	6	6	6	6	6	6	6	6	6	3	21517000
IVVPPLPGK	Unmodified	918.59	0.590239	Q9UMY4	SNX12	Sorting nexin-12	yes	yes	0	0	79.153	79.153	2	0.0078749	31693	94.262	89.667	190640	133760	83434	131670	139510	147580	160860	136340	167580	865.81	177890	126230	92736	134850	140370	148030	162140	134790	163690	5799.6	1	1	1	1	1	1	1	1	1	1	9641600
IVVQGEPGDDFYIITEGTASVLQR	Unmodified	2606.32	0.322797	P31321	PRKAR1B	cAMP-dependent protein kinase type I-beta regulatory subunit	yes	yes	0	0	113.62	113.62	3	0.029024	46143	37.56	28.276	2182.2	1437.8	868.35	1669.1	1628.6	1539.4	906.14	0	2499	0	2035.9	1358.5	980.76	1686.4	1613.5	1524.4	996.02	0	2380.9	0	1	1	1	1	1	1	1	0	1	0	169400
IVVSNTPR	Unmodified	884.508	0.507966	Q92616	GCN1L1	Translational activator GCN1	yes	yes	0	0	42.341	42.341	2	0.050604	14428	77.923	37.819	22101	24926	14060	21009	21514	25978	26281	21187	21641	341.91	20644	23499	14929	21784	21720	25865	26273	21095	21361	1095.6	1	1	1	1	1	1	1	1	1	1	3138600
IVVVTAGVR	Unmodified	912.576	0.575651	P07195	LDHB	L-lactate dehydrogenase B chain	yes	yes	0	0	59.006	59.006	2	0.00040278	22245	174.73	133.23	421810	340440	301950	340250	319420	292730	336840	303760	323840	0	394160	321300	315200	346090	327000	298840	340090	298440	317380	7265.8	1	1	1	1	1	1	1	1	1	0	161700000
IVYLYTK	Unmodified	898.516	0.516405	P49207	RPL34	60S ribosomal protein L34	yes	yes	0	0	75.249	75.249	2	0.016353	29844	133.47	85.621	477420	380200	94978	204520	357770	375460	400260	393800	381490	0	444970	357670	125640	223030	352490	370560	402990	386810	374020	12299	1	1	1	1	1	1	1	1	1	0	48825000
IVYPTEK	Unmodified	848.464	0.46437	Q14847	LASP1	LIM and SH3 domain protein 1	yes	yes	0	0	56.579	56.579	2	0.014974	21126	134.12	80.659	693980	412900	392900	344280	23892	430780	376920	520680	462900	0	648010	389230	414720	357360	56773	432970	367320	508150	449450	9591.7	1	1	1	1	1	1	1	1	1	0	87193000
IVYYYHDADGHFHLIDGDK	Unmodified	2277.05	0.049082	O95394	PGM3	Phosphoacetylglucosamine mutase	yes	yes	0	0	67.803	67.803	4;5	4.9318e-16	26411	130.87	119.22	147660	213800	191510	227260	208320	198740	184380	179620	156090	8519.6	138380	201870	191950	230440	211740	202000	187190	178020	153870	14556	2	2	2	2	2	2	2	2	2	2	41386000
IWADIPAPK	Unmodified	1009.56	0.559667	P49419	ALDH7A1	Alpha-aminoadipic semialdehyde dehydrogenase	yes	yes	0	0	83.41	83.41	2;3	0.0025665	33616	123.92	80.89	285680	231310	194700	239490	211020	209940	229590	214680	230440	3301	266910	218360	204230	243200	215980	213980	231750	211220	225430	9899.9	3	3	3	3	3	3	3	3	3	2	19790000
IWAHEALR	Unmodified	994.535	0.534849	Q14204	DYNC1H1	Cytoplasmic dynein 1 heavy chain 1	yes	yes	0	0	47.203	47.203	3	0.00041005	16241	157.33	106.63	60197	47864	13600	39741	55211	52696	59977	58303	60078	115.33	56113	45120	17496	41332	54275	52696	60542	57148	58778	2241.1	1	1	1	1	1	1	1	1	1	1	22462000
IWDLADPEGK	Unmodified	1142.56	0.560789	Q9UBC2	EPS15L1	Epidermal growth factor receptor substrate 15-like 1	yes	yes	0	0	90.205	90.205	2	0.0018012	36849	116.3	100.87	32152	32568	15700	21670	27084	32454	32134	25763	35399	0	30010	30666	17212	23006	27243	32041	32405	25676	34504	879.27	1	1	1	1	1	1	1	1	1	0	2534700
IWDLADTDGK	Unmodified	1132.54	0.540054	P42566	EPS15	Epidermal growth factor receptor substrate 15	yes	yes	0	0	85.808	85.808	2	0.0063491	34788	87.895	60.78	80298	79178	43826	60441	72780	82121	85841	80150	82730	0	74971	74603	47375	63284	73236	81767	86262	78990	81070	2422.1	1	1	1	1	1	1	1	1	1	0	4911600
IWDLEGK	Unmodified	859.444	0.443968	P63244	GNB2L1	Guanine nucleotide-binding protein subunit beta-2-like 1;Guanine nucleotide-binding protein subunit beta-2-like 1, N-terminally processed	yes	yes	0	0	79.652	79.652	2	0.01445	31862	129.4	21.968	300530	236280	154750	235180	206600	204560	243110	221880	220070	0	280550	222990	167760	239330	209750	208920	243930	217590	216250	6269.5	1	1	1	1	1	1	1	1	1	0	83203000
IWDLNMENRPVETYQVHEYLR	Oxidation (M)	2720.3	0.301685	P63151	PPP2R2A	Serine/threonine-protein phosphatase 2A 55 kDa regulatory subunit B alpha isoform	yes	yes	1	0	72.919	72.919	4	3.919e-23	27813	139.11	129.46	8019.9	16239	11063	15410	15125	18015	14760	11926	15243	0	7519.1	15321	11095	15834	15246	17913	14985	12025	14894	0	1	1	1	1	1	1	1	1	1	0	9762300
IWDLNMENRPVETYQVHEYLR	Unmodified	2704.31	0.30677	P63151	PPP2R2A	Serine/threonine-protein phosphatase 2A 55 kDa regulatory subunit B alpha isoform	yes	yes	0	0	78.085	78.085	4	1.1162e-05	31233	86.439	74.698	45629	23083	15913	18054	23942	23608	26996	31812	38094	312.68	42560	21752	18273	18848	24230	23766	27507	30951	36825	1456.9	1	1	1	1	1	1	1	1	1	1	4826100
IWDTTQK	Unmodified	890.45	0.449782	O75083	WDR1	WD repeat-containing protein 1	yes	yes	0	0	61.026	61.026	2	0.008777	23189	156.16	71.912	342050	485940	256290	395320	0	380670	296960	396730	307960	0	319680	458030	262900	408390	0	386040	286950	389660	300870	8354.8	1	1	1	1	0	1	1	1	1	0	143710000
IWGEDLR	Unmodified	887.45	0.450116	P43490	NAMPT	Nicotinamide phosphoribosyltransferase	yes	yes	0	0	67.635	67.635	2	0.016655	25781	115.78	56.963	69117	70516	55581	63256	51491	57675	58533	51577	52624	319.06	64615	66503	57353	64844	53216	58458	58806	51077	51727	2186	1	1	1	1	1	1	1	1	1	1	16091000
IWGPGGLDHSGR	Unmodified	1250.62	0.615619	Q8WUJ3	CEMIP	Cell migration-inducing and hyaluronan-binding protein	yes	yes	0	0	53.463	53.463	3	7.0834e-08	19024	126.71	110.14	13594	12604	10494	14956	12809	16081	18838	15277	15090	0	12706	11911	10906	15148	13134	16174	18696	15079	14915	0	1	1	1	1	1	1	1	1	1	0	5338200
IWHHSFYNELR	Unmodified	1500.73	0.726232	P63267;P62736	ACTG2;ACTA2	Actin, gamma-enteric smooth muscle;Actin, aortic smooth muscle	yes	no	0	0	50.948	50.948	4	2.0721e-08	18507	119.68	94.827	40291	40872	33890	33382	38489	36448	33140	32763	31974	73.342	37673	38524	34939	34576	39049	36583	33801	32432	31331	1267.4	1	1	1	1	1	1	1	1	1	1	7221100
IWHHTFYNELR	Unmodified	1514.74	0.741882	P63261;P60709;Q9BYX7;Q6S8J3;A5A3E0;P68032;P68133	ACTG1;ACTB;POTEKP;POTEE;POTEF;ACTC1;ACTA1	Actin, cytoplasmic 2;Actin, cytoplasmic 2, N-terminally processed;Actin, cytoplasmic 1;Actin, cytoplasmic 1, N-terminally processed;Putative beta-actin-like protein 3;Putative beta-actin-like protein 3, N-terminally processed;POTE ankyrin domain family member E;POTE ankyrin domain family member F;Actin, alpha cardiac muscle 1;Actin, alpha skeletal muscle	no	no	0	0	42.666	42.666	2;3;4	1.3957e-11	18634	180.97	151.63	6082400	2178900	1928000	2212400	2327700	2646100	3273900	3139200	4571400	22455	5672400	2056600	2243600	2265600	2398500	2663400	3307000	3068400	4420400	113500	22	22	22	22	22	22	22	22	22	12	1853900000
IWHSSTYR	Unmodified	1048.51	0.509028	P35606	COPB2	Coatomer subunit beta'	yes	yes	0	0	37.856	37.856	3	0.0014741	12002	110.12	98.268	117680	92921	73213	109250	95326	87197	63918	62357	53241	270.36	109910	87803	77694	110000	95625	88739	65974	62560	52523	2534.7	1	1	1	1	1	1	1	1	1	1	10061000
IWNNVTR	Unmodified	901.477	0.477	P26640	VARS	Valine--tRNA ligase	yes	yes	0	0	54.493	54.493	2	0.023209	19537	107.59	75.123	53962	61410	29605	59747	52756	61217	52655	49618	47061	369.57	50383	57946	32031	61098	52696	61510	53202	49405	46272	2161.7	1	1	1	1	1	1	1	1	1	1	3850100
IWQEEVSR	Unmodified	1045.52	0.519259	Q12768	KIAA0196	WASH complex subunit strumpellin	yes	yes	0	0	58.406	58.406	2	0.025238	22072	90.64	67.598	39880	29420	14058	23003	30618	34478	31156	33666	30117	0	37198	27723	16239	24118	30438	34199	31512	33186	29509	0	1	1	1	1	1	1	1	1	1	0	4225100
IWQYVYSK	Unmodified	1085.55	0.554582	P42025;P61163	ACTR1B;ACTR1A	Beta-centractin;Alpha-centractin	no	no	0	0	86.81	86.81	2	0.0012355	35195	188.98	104.62	168880	118890	57276	107960	112740	115670	147690	120840	148780	0	157510	112130	66433	110990	113300	116640	147990	118670	145530	2633.8	1	1	1	1	1	1	1	1	1	0	16990000
IWTVDDYR	Unmodified	1066.51	0.50836	Q676U5	ATG16L1	Autophagy-related protein 16-1	yes	yes	0	0	72.497	72.497	2	0.058287	27706	74.301	49.966	26520	36365	26420	34892	34257	46008	39346	39495	36163	1467.5	24816	34310	26966	35949	34759	45730	39534	39236	35511	2820.3	1	1	1	1	1	1	1	1	1	1	2374500
IWVNEETK	Unmodified	1017.51	0.513111	Q86TI2	DPP9	Dipeptidyl peptidase 9	yes	yes	0	0	63.337	63.337	2	0.0068042	24338	143.73	61.308	121700	95402	98684	92881	104210	94763	105820	96883	107430	0	113780	90022	101930	94967	106580	95746	107180	95292	105050	3519.3	1	1	1	1	1	1	1	1	1	0	5985100
IYDALDVSLIER	Unmodified	1405.75	0.745295	P54136	RARS	Arginine--tRNA ligase, cytoplasmic	yes	yes	0	0	98.342	98.342	2;3	1.5528e-31	39139	255.19	181.93	67440	67916	51549	62989	61392	61732	69316	62587	58703	951.5	63035	64065	53595	64535	62528	62496	69561	61601	57864	2419.9	4	4	4	4	4	4	4	4	4	1	19607000
IYDLNKPEAEPK	Unmodified	1415.73	0.729645	Q9Y3F4	STRAP	Serine-threonine kinase receptor-associated protein	yes	yes	0	0	58.891	58.891	4	0.033309	22257	49.333	27.784	313070	217390	221250	259880	228290	251010	267750	243860	256290	17637	292530	205440	231160	262460	234730	254050	269080	241000	251230	25452	1	1	1	1	1	1	1	1	1	1	9332200
IYDREQTR	Unmodified	1079.54	0.535971	P46940	IQGAP1	Ras GTPase-activating-like protein IQGAP1	yes	yes	0	1	26.04	26.04	3	0.0024433	7663	124.92	89.014	393170	112850	59743	80533	120440	126100	213040	204420	249100	0	366360	106290	83880	85143	122880	126940	212390	197540	242270	5043.9	2	2	2	2	2	2	2	2	2	0	22917000
IYDYNSVIR	Unmodified	1141.58	0.576774	Q9Y5X1	SNX9	Sorting nexin-9	yes	yes	0	0	67.83	67.83	2	0.00070758	25872	168.54	132.14	47649	48846	23560	50447	48587	53534	60140	49694	46689	0	44476	46110	25893	51453	48573	53850	60013	49102	46224	1673.5	1	1	1	1	1	1	1	1	1	0	12448000
IYEDGDDDMKR	Unmodified	1355.57	0.566345	Q9HB71	CACYBP	Calcyclin-binding protein	yes	yes	0	1	47.904	47.904	3	0.00013969	17374	109.24	101.46	224170	13485	12847	13753	7602.6	12253	10323	14207	19697	763.65	208790	12729	27158	13983	8610.6	12520	10584	13922	18894	1235.5	1	1	1	1	1	1	1	1	1	1	6527900
IYEEAWTK	Unmodified	1038.5	0.502212	Q9BXJ9	NAA15	N-alpha-acetyltransferase 15, NatA auxiliary subunit	yes	yes	0	0	70.776	70.776	2	0.006322	26909	137	78.022	75333	71173	47674	72321	63591	66721	72574	65376	65488	0	70366	67178	50525	73597	64474	67725	72907	64407	64361	1670.5	1	1	1	1	1	1	1	1	1	0	6300400
IYEFPETDDEEENK	Unmodified	1756.73	0.731555	Q16181	2018-09-07	Septin-7	yes	yes	0	0	75.844	75.844	3	6.5858e-11	29915	99.941	94.732	16001	21794	12550	38547	31387	29557	22602	19555	19086	1018.6	14957	20679	13236	38134	30801	30124	23225	19751	18816	1347.1	2	2	2	2	2	2	2	2	2	1	1708700
IYEFPETDDEEENKLVK	Unmodified	2096.98	0.978996	Q16181	2018-09-07	Septin-7	yes	yes	0	1	77.867	77.867	3	1.341e-28	30339	166.9	153.85	138370	67709	26637	85804	111560	111700	140940	126740	152260	2075	128960	64021	35684	87087	110200	111870	141700	124160	148510	6581.6	2	2	2	2	2	2	2	2	2	2	12671000
IYELAAGGTAVGTGLNTR	Unmodified	1762.92	0.921362	P07954	FH	Fumarate hydratase, mitochondrial	yes	yes	0	0	78.964	78.964	3	5.5846e-24	31162	130.92	111.08	29689	21392	15997	24279	35168	33445	27871	28679	27641	904	27718	20208	17432	24817	34725	33182	28582	28488	27054	1896.5	1	1	1	1	1	1	1	1	1	1	5854500
IYESHVGISSHEGK	Unmodified	1541.75	0.747421	Q04446	GBE1	1,4-alpha-glucan-branching enzyme	yes	yes	0	0	40.539	40.539	4	7.202e-20	13102	176.25	139.95	263820	213720	129500	178630	195110	184130	206890	224270	220960	0	246250	201470	141500	184470	196620	186850	209440	218840	215630	3779.3	2	2	2	2	2	2	2	2	2	0	12169000
IYESIEEAK	Unmodified	1080.53	0.533906	O75116	ROCK2	Rho-associated protein kinase 2	yes	yes	0	0	69.155	69.155	2	4.7415e-07	26529	208.37	154.82	57604	61464	22186	71707	74024	79995	69841	58284	55437	0	53739	58075	25609	72757	72637	79859	70570	58380	54822	1670.2	1	1	1	1	1	1	1	1	1	0	4912400
IYFMAGSSR	Oxidation (M)	1046.49	0.485516	P14625	HSP90B1	Endoplasmin	yes	yes	1	0	54.85	54.85	2	0.033179	19687	69.984	53.473	254030	307260	193990	348560	330770	340220	331930	306830	365000	0	237440	290250	203020	353030	331030	343550	337140	303490	355790	6255.8	2	2	2	2	2	2	2	2	2	0	62121000
IYFMAGSSR	Unmodified	1030.49	0.490601	P14625	HSP90B1	Endoplasmin	yes	yes	0	0	66.903	66.903	2	5.0392e-12	25949	225.57	203.05	458970	328760	213410	149680	164770	156460	125680	92852	90674	0	428350	309100	232760	163460	171210	156180	128260	94376	90130	3269.9	1	1	1	1	1	1	1	1	1	0	41453000
IYGADDIELLPEAQHK	Unmodified	1810.91	0.910129	P11586	MTHFD1	C-1-tetrahydrofolate synthase, cytoplasmic;Methylenetetrahydrofolate dehydrogenase;Methenyltetrahydrofolate cyclohydrolase;Formyltetrahydrofolate synthetase;C-1-tetrahydrofolate synthase, cytoplasmic, N-terminally processed	yes	yes	0	0	79.469	79.469	3;4	1.6621e-24	30757	161.76	143.96	70968	61668	46462	50880	50287	54265	54979	56723	55185	0	66296	58130	48922	52633	51484	54732	55485	55735	53986	0	3	3	3	3	3	3	3	3	3	0	22705000
IYGDGNAVPR	Unmodified	1060.53	0.530158	Q9Y223	GNE	Bifunctional UDP-N-acetylglucosamine 2-epimerase/N-acetylmannosamine kinase;UDP-N-acetylglucosamine 2-epimerase (hydrolyzing);N-acetylmannosamine kinase	yes	yes	0	0	48.231	48.231	2	0.027135	17599	71.451	43.926	40570	34827	18391	30564	32623	36188	36226	36543	37403	19.661	37861	32841	20369	31569	32714	36280	36562	35964	36548	1064.9	2	2	2	2	2	2	2	2	2	1	2271700
IYGESADAVK	Unmodified	1051.52	0.51859	P51114	FXR1	Fragile X mental retardation syndrome-related protein 1	yes	yes	0	0	55.109	55.109	2	0.020211	20185	86.67	58.502	28169	23048	9828	29721	26446	30056	29488	28577	27450	575.65	26274	21796	11438	29941	26203	30327	29675	28224	26940	1585	1	1	1	1	1	1	1	1	1	1	2908500
IYGISFPDPK	Unmodified	1135.59	0.591361	P26639	TARS	Threonine--tRNA ligase, cytoplasmic	yes	yes	0	0	87.14	87.14	2;3	0.00033479	35400	105.4	74.738	204160	172610	144000	169300	160960	177750	198350	172210	186320	4873.8	190760	162880	150630	173140	164990	179080	198840	169980	182790	10868	2	2	2	2	2	2	2	2	2	2	44285000
IYHLQSK	Unmodified	887.486	0.486502	Q00169	PITPNA	Phosphatidylinositol transfer protein alpha isoform	yes	yes	0	0	42.353	42.353	3	0.017219	14531	85.265	18.272	416940	280860	158560	262110	303920	292130	327540	325100	321290	2440.1	388950	264950	180410	269260	303780	294490	330550	318640	314610	14181	1	1	1	1	1	1	1	1	1	1	16760000
IYHPNVDK	Unmodified	984.503	0.50288	P61088;Q5JXB2	UBE2N;UBE2NL	Ubiquitin-conjugating enzyme E2 N;Putative ubiquitin-conjugating enzyme E2 N-like	yes	no	0	0	41.961	41.961	3	0.0014346	14333	137.42	89.85	219440	193870	174030	211010	211570	215910	233060	211650	197970	626.98	205140	183080	180440	214420	215100	217880	234150	208610	195110	8330.8	1	1	1	1	1	1	1	1	1	1	27139000
IYIDSNNNPER	Unmodified	1333.63	0.626243	Q00610	CLTC	Clathrin heavy chain 1	yes	yes	0	0	51.449	51.449	2;3	9.411e-58	18996	290.2	246.4	629900	535340	232040	285950	489340	518920	504690	483650	520060	0	587590	503610	265920	311920	487180	510790	511020	477440	508220	5245.4	3	3	3	3	3	3	3	3	3	0	116270000
IYIGDDNPLTLIVK	Unmodified	1572.88	0.87631	P06756	ITGAV	Integrin alpha-V;Integrin alpha-V heavy chain;Integrin alpha-V light chain	yes	yes	0	0	112.97	112.97	3	0.00069332	47114	72.891	58.985	0	0	0	0	0	0	0	0	0	0	0	0	0	0	0	0	0	0	0	0	0	0	0	0	0	0	0	0	0	0	0
IYIPLPEEAAR	Unmodified	1270.69	0.692138	Q9UN37;I3L4J1	VPS4A	Vacuolar protein sorting-associated protein 4A	yes	no	0	0	84.584	84.584	2	4.3848e-08	33085	162.88	121.45	50635	44955	35040	43907	46206	42713	47540	43671	53136	4.6422	47310	42420	36811	44836	46772	43269	48255	42954	51764	1602.1	1	1	1	1	1	1	1	1	1	1	7814100
IYIPLPEPHAR	Unmodified	1304.72	0.724106	O75351	VPS4B	Vacuolar protein sorting-associated protein 4B	yes	yes	0	0	67.877	67.877	3	3.7804e-07	26424	132.88	112	20379	18116	13219	19880	15913	19131	22302	16484	17751	541.02	19036	17109	13953	20163	16307	19314	22166	16370	17551	1110.1	1	1	1	1	1	1	1	1	1	1	10102000
IYKVPSTETEALASNLMGMFEK	Oxidation (M)	2474.21	0.207299	P31150	GDI1	Rab GDP dissociation inhibitor alpha	yes	yes	1	1	102.46	102.46	4	4.1017e-05	42424	78.975	64.666	13696	15395	10620	13020	15791	14920	18212	16313	15212	1412	12802	14514	11070	13470	15929	15012	18254	16042	15004	1920.1	1	1	1	1	1	1	1	1	1	1	1590700
IYLDMLNVYK	Unmodified	1270.66	0.663146	O14980	XPO1	Exportin-1	yes	yes	0	0	104.06	104.06	2;3	2.5391e-05	43034	149.94	118.56	88557	59753	46452	58293	61176	58619	69107	58283	58431	1903	82673	56384	50235	59575	62057	59232	69348	57462	57600	3915.8	1	1	1	1	1	1	1	1	1	1	9880900
IYNEIPDINLDVPHSYSVLER	Unmodified	2485.25	0.248904	Q53EL6	PDCD4	Programmed cell death protein 4	yes	yes	0	0	95.947	95.947	3	2.7894e-05	38152	80.98	64.857	8143.9	6759.3	3895.6	4422.8	8286.4	4756.7	7085.3	6966.9	8321.3	781.5	7601	6363.9	4302.5	4658.7	8209.7	4846.1	7269.8	6781.7	8091.9	987.31	1	1	1	1	1	1	1	1	1	1	5486600
IYPEEMIQTGISAIDGMNSIAR	Oxidation (M)	2424.17	0.166496	P21281	ATP6V1B2	V-type proton ATPase subunit B, brain isoform	yes	yes	1	0	103.67	103.67	3	0.010359	41645	41.136	31.853	6275.2	4620	3864.9	3686.4	5363.2	4218.4	3003.3	5287.8	6842.3	0	5860.9	4354.1	4110	3829	5366	4262	3260.3	5156.6	6539.8	0	1	1	1	1	1	1	1	1	1	0	638770
IYPLPDDPSVPAPPR	Unmodified	1632.85	0.851158	Q9NZM1	MYOF	Myoferlin	yes	yes	0	0	80.924	80.924	2;3	4.0095e-08	31715	138.25	112.31	20420	20257	8418.4	13107	21943	23191	20434	23128	21848	0	19052	19071	9539.7	14031	21661	22885	20814	22775	21319	0	2	2	2	2	2	2	2	2	2	0	10501000
IYPVTEIQEAHK	Unmodified	1426.75	0.74563	Q53FA7	TP53I3	Quinone oxidoreductase PIG3	yes	yes	0	0	61.084	61.084	3	3.387e-06	22583	115.33	99.437	208610	270290	244470	293270	294540	274190	267020	242190	205290	6587.9	195380	255240	246760	297450	297910	277420	270180	240160	203350	15035	2	2	2	2	2	2	2	2	2	2	14272000
IYQEEEMPESGAGSEFNR	Oxidation (M)	2087.87	0.874214	P35269	GTF2F1	General transcription factor IIF subunit 1	yes	yes	1	0	57.864	57.864	3	0.0052623	21855	47.754	43.786	1503.7	1553.3	802.4	1431.2	1740.7	1761	1114.5	1388.6	1972.9	0	1403.9	1465.2	875	1475.3	1716.1	1752.5	1182.6	1384.5	1895.7	0	1	1	1	1	1	1	1	1	1	0	406750
IYQGEDLPHPK	Unmodified	1295.65	0.651001	Q6DD88	ATL3	Atlastin-3	yes	yes	0	0	53.183	53.183	3	2.7758e-05	18953	117.09	83.862	56603	37829	16794	29803	34842	38926	35182	34953	41153	796.78	52781	35649	19978	31097	34725	38746	35792	34625	40024	2025.5	1	1	1	1	1	1	1	1	1	1	12438000
IYQNIQDGSLDLNAAESGVQHKPSAPQGGR	Unmodified	3149.55	0.549002	P61106	RAB14	Ras-related protein Rab-14	yes	yes	0	0	66.986	66.986	4	4.8918e-66	25182	204.92	187.94	16268	14728	7772.2	10846	15485	14520	18241	14991	20117	0	15184	13874	8571.5	11381	15498	14486	18401	14738	19607	0	1	1	1	1	1	1	1	1	1	0	4315400
IYQYVINK	Unmodified	1039.57	0.570232	P17812	CTPS1	CTP synthase 1	yes	yes	0	0	74.841	74.841	2	0.020146	29716	107.43	79.323	106550	82026	68103	79575	85881	86777	98692	95847	103970	3029.9	99529	77398	72039	81509	87375	87555	99523	94046	101510	6346.2	1	1	1	1	1	1	1	1	1	1	14751000
IYSHSLLPVLR	Unmodified	1296.76	0.755407	P22102	GART	Trifunctional purine biosynthetic protein adenosine-3;Phosphoribosylamine--glycine ligase;Phosphoribosylformylglycinamidine cyclo-ligase;Phosphoribosylglycinamide formyltransferase	yes	yes	0	0	68.703	68.703	3	1.8006e-09	26856	153.1	143.66	43663	28365	21876	30749	29666	23602	27491	26972	27980	0	40757	26786	23800	31069	29925	24341	27971	26397	27357	899.97	1	1	1	1	1	1	1	1	1	0	4673100
IYSSEAIK	Unmodified	909.481	0.480748	Q9UM54	MYO6	Unconventional myosin-VI	yes	yes	0	0	55.07	55.07	2	0.044527	19837	91.064	56.24	286870	203870	144580	181600	172990	138480	132690	117240	105000	0	267780	192260	156880	185610	174750	141840	135620	116390	103850	3280.7	1	1	1	1	1	1	1	1	1	0	4126000
IYSSNSGPTR	Unmodified	1080.52	0.519987	P60484	PTEN	Phosphatidylinositol 3,4,5-trisphosphate 3-phosphatase and dual-specificity protein phosphatase PTEN	yes	yes	0	0	36.261	36.261	2	0.0013682	12166	106.18	86.332	16057	14556	8096.1	13382	15557	19356	18433	12724	20305	0	14989	13730	8861.5	13863	15589	19068	18589	12836	19792	0	1	1	1	1	1	1	1	1	1	0	1424100
IYTFNQSR	Unmodified	1027.51	0.508694	Q16851	UGP2	UTP--glucose-1-phosphate uridylyltransferase	yes	yes	0	0	53.88	53.88	2	0.0063862	19249	125.53	97.695	116750	95264	85856	100920	87353	95135	114220	95693	103450	4391.8	109110	89945	89365	102510	90156	96507	114140	94333	101650	7617	1	1	1	1	1	1	1	1	1	1	52450000
IYVDDGLISLQVK	Unmodified	1461.81	0.807896	P14618	PKM	Pyruvate kinase PKM	yes	yes	0	0	98.925	98.925	2;3	3.868e-50	40668	335.81	258.14	1146700	987980	932550	1026100	988070	965060	1000600	884920	997930	3619.3	1072100	932680	963040	1043400	1010200	976940	1013100	874960	976500	13861	5	5	5	5	5	5	5	5	5	3	1223900000
IYVEIER	Unmodified	920.497	0.496732	O00232	PSMD12	26S proteasome non-ATPase regulatory subunit 12	yes	yes	0	0	62.47	62.47	2	0.022886	23467	108	47.198	41080	30797	25102	31836	28638	25990	30927	28949	29110	0	38367	29072	26634	32288	29223	26672	31176	28365	28555	0	1	1	1	1	1	1	1	1	1	0	4452500
IYVISLAEPR	Unmodified	1159.66	0.660109	P14868	DARS	Aspartate--tRNA ligase, cytoplasmic	yes	yes	0	0	83.208	83.208	2	1.2482e-05	33495	207.95	156.99	148810	114110	97215	104070	101030	113170	114250	104620	102290	0	139010	107630	102330	107000	103730	113680	114800	103370	100560	2667.9	1	1	1	1	1	1	1	1	1	0	48737000
IYVVDVGSEPR	Unmodified	1232.64	0.640102	Q13228	SELENBP1	Selenium-binding protein 1	yes	yes	0	0	69.155	69.155	2	0.0031978	26417	108.43	74.18	35314	31283	33125	35406	34337	34838	31446	36138	35160	1324	33036	29551	33835	35871	35071	35283	32100	35563	34252	2563	1	1	1	1	1	1	1	1	1	1	20283000
IYWADAREDYIEFASLDGSNR	Unmodified	2490.15	0.145167	Q07954	LRP1	Prolow-density lipoprotein receptor-related protein 1;Low-density lipoprotein receptor-related protein 1 85 kDa subunit;Low-density lipoprotein receptor-related protein 1 515 kDa subunit;Low-density lipoprotein receptor-related protein 1 intracellular domain	yes	yes	0	1	100.62	100.62	3	0.0087339	40343	44.415	36.793	10405	3827.8	2655.1	3349.9	3768	5812.8	8269.2	7485.8	8734.5	0	9700.7	3609.4	3233.1	3503.7	3925.2	5782.2	8175.2	7292.7	8527.2	0	1	1	1	1	1	1	1	1	1	0	1579500
KAAAEDVNVTFEDQQK	Unmodified	1791.86	0.863907	Q9NQP4	PFDN4	Prefoldin subunit 4	yes	yes	0	1	55.275	55.275	3	1.014e-18	19911	137.19	117.35	59803	21567	14116	16698	16387	18768	21710	18737	26848	163.3	55749	20322	17442	17374	16900	18858	21881	18455	26061	838.55	1	1	1	1	1	1	1	1	1	1	5386100
KAAALEAMK	Oxidation (M)	947.511	0.511002	P31948	STIP1	Stress-induced-phosphoprotein 1	yes	yes	1	1	40.859	40.859	3	0.063942	13790	55.426	34.175	26436	73465	55630	78145	71125	76943	80030	70677	68663	0	24875	69365	54795	79434	72099	77690	80349	69872	67640	2373.3	1	1	1	1	1	1	1	1	1	0	13471000
KAAALEAMK	Unmodified	931.516	0.516088	P31948	STIP1	Stress-induced-phosphoprotein 1	yes	yes	0	1	50.625	50.625	3	0.02446	18402	62.466	38.436	238650	109220	67940	83471	79138	74819	91323	86541	88268	799.61	222530	102910	80653	86492	81061	76411	91860	84688	86487	3915.5	1	1	1	1	1	1	1	1	1	1	3087100
KAAALEFLNR	Unmodified	1131.64	0.640043	P31948	STIP1	Stress-induced-phosphoprotein 1	yes	yes	0	1	63.092	63.092	3	2.3024e-05	24172	139.64	90.221	166130	158640	115680	144660	146520	151760	178950	158360	156770	0	155220	149630	121380	148600	149160	153190	179150	155580	154280	4794.6	1	1	1	1	1	1	1	1	1	0	38024000
KAAATSAK	Unmodified	746.429	0.428653	P19338	NCL	Nucleolin	yes	yes	0	1	25.912	25.912	3	0.0036892	6977	107.21	60.37	219350	132060	47354	119070	122710	123630	175350	147260	167030	272.82	204460	124550	60657	122370	122830	125330	174910	143900	163760	5643.3	1	1	1	1	1	1	1	1	1	1	20919000
KAADEAK	Unmodified	731.381	0.381368	O43143	DHX15	Pre-mRNA-splicing factor ATP-dependent RNA helicase DHX15	yes	yes	0	1	26.79	26.79	3	0.010762	7072	100.02	6.6433	258180	161440	75210	166060	174660	181180	194040	193440	198000	708.11	240740	152390	90026	169530	173850	182630	195780	189910	193570	7740.5	1	1	1	1	1	1	1	1	1	1	15594000
KAAEVLNK	Unmodified	871.513	0.512717	P52272	HNRNPM	Heterogeneous nuclear ribonucleoprotein M	yes	yes	0	1	43.735	43.735	3	0.049949	15270	58.246	26.874	163310	98485	44391	61598	76494	73407	87710	75951	91976	1617.7	152260	92705	53518	65306	76986	73619	88444	74714	89820	4294.8	1	1	1	1	1	1	1	1	1	1	99366000
KAAGAGAAK	Unmodified	743.429	0.428987	P16401	HIST1H1B	Histone H1.5	yes	yes	0	1	25.231	25.231	3	0.00086709	6708	112.11	28.324	281550	202890	46929	139760	216210	210330	255720	251370	257000	0	262370	191070	65658	147980	212780	209760	257230	245580	251400	8888.7	1	1	1	1	1	1	1	1	1	0	18026000
KAAGAGK	Unmodified	601.355	0.35476	Q5VTE0;P68104	EEF1A1P5;EEF1A1	Putative elongation factor 1-alpha-like 3;Elongation factor 1-alpha 1	yes	no	0	1	23.389	23.389	3	0.014251	5859	89.55	83.723	940150	603680	348130	565530	556840	363170	553940	639590	253170	16120	877000	569490	396320	574610	558040	385340	553190	617400	259840	38500	2	2	2	2	2	2	2	2	2	1	69411000
KAAGGATPK	Unmodified	799.455	0.455202	P16403	HIST1H1C	Histone H1.2	yes	yes	0	1	26.653	26.653	3	0.0013812	7352	92.538	65.408	326970	267200	108470	222080	286030	293830	345680	377200	361100	2956.5	304950	251880	127240	230940	284400	295170	347800	367610	352690	16571	1	1	1	1	1	1	1	1	1	1	18905000
KAAGHPGDPESQQR	Unmodified	1476.71	0.706953	Q9Y490	TLN1	Talin-1	yes	yes	0	1	18.896	18.896	3;4	9.0679e-11	3871	120.6	112.29	65363	135010	102060	136530	155140	139990	179570	192500	214410	1121.6	61337	127430	101980	139300	156490	142650	181710	187050	208380	5244.4	5	5	5	5	5	5	5	5	5	2	56466000
KAAGIDEQENWHEGK	Unmodified	1710.8	0.796162	P28838	LAP3	Cytosol aminopeptidase	yes	yes	0	1	43.388	43.388	4	8.9524e-07	14586	100.42	90.044	17515	25369	18038	24084	22563	25328	19517	20418	17056	473.67	16393	23934	18360	24680	22768	25411	19853	20347	16787	1190.9	1	1	1	1	1	1	1	1	1	1	4204500
KAAGIDEQENWHEGKENIR	Unmodified	2223.07	0.0668574	P28838	LAP3	Cytosol aminopeptidase	yes	yes	0	2	43.218	43.218	5	1.5789e-12	14494	113.53	103.21	43372	22115	12823	18530	25311	23091	27045	26050	31932	176.74	40444	20848	15247	19226	25307	23165	27451	25517	31046	1118.7	1	1	1	1	1	1	1	1	1	1	8031800
KAALEEVER	Unmodified	1043.56	0.561123	Q15149	PLEC	Plectin	yes	yes	0	1	43.544	43.544	3	0.0010701	14919	108.9	74.943	247280	146880	27032	64710	163210	182510	198320	204500	206170	0	230370	138080	44034	73620	160360	178540	199470	200260	201400	5340.2	1	1	1	1	1	1	1	1	1	0	25998000
KAAPGAAGSR	Unmodified	884.483	0.482814	Q92522	H1FX	Histone H1x	yes	yes	0	1	20.343	20.343	3	3.2134e-05	4191	108.9	71.373	61541	45778	12313	25778	46008	43289	55860	49757	52302	28.152	57358	43073	16259	27892	45442	42956	56027	48690	51317	1846.8	1	1	1	1	1	1	1	1	1	1	2369000
KAASSSK	Unmodified	677.371	0.370804	P20810	CAST	Calpastatin	yes	yes	0	1	20.733	20.733	3	0.047383	4654	70.816	42.418	301410	147680	114880	145190	143300	151200	207110	194380	193040	0	281180	139360	129650	148440	147080	153610	206400	189330	189450	5757.6	1	1	1	1	1	1	1	1	1	0	29061000
KAATALK	Unmodified	701.444	0.443575	Q15084	PDIA6	Protein disulfide-isomerase A6	yes	yes	0	1	36.241	36.241	3	0.0099392	11713	91.783	48.913	0	0	0	0	0	0	0	0	0	0	0	0	0	0	0	0	0	0	0	0	0	0	0	0	0	0	0	0	0	0	0
KAAVTPGK	Unmodified	770.465	0.465038	P19338	NCL	Nucleolin	yes	yes	0	1	34.162	34.162	3	0.026142	10749	69.915	38.536	213320	155230	63684	153090	155590	143160	129570	120460	115910	607.58	198920	146490	75975	156110	153470	144700	132150	119680	113960	4976.6	1	1	1	1	1	1	1	1	1	1	7476900
KAAYWEEEPAEVR	Unmodified	1576.75	0.752172	Q9Y6Y8	SEC23IP	SEC23-interacting protein	yes	yes	0	1	53.045	53.045	3	1.8515e-05	18894	102.63	90.654	55329	49881	16181	35463	47910	46388	54089	49818	55848	793.68	51593	46982	19490	37291	47420	46377	54553	48917	54572	2566.5	1	1	1	1	1	1	1	1	1	1	2245100
KADAAANQGK	Unmodified	972.499	0.498858	Q9P2E9	RRBP1	Ribosome-binding protein 1	yes	yes	0	1	27.438	27.438	3	3.044e-05	7338	119.45	93.51	33533	27169	5140.6	29615	33579	30934	40038	36147	33642	0	31247	25657	7502.8	30105	32885	31331	40082	35335	33174	935.04	1	1	1	1	1	1	1	1	1	0	4401100
KADATSSQDSELER	Unmodified	1535.71	0.706344	Q99504	EYA3	Eyes absent homolog 3	yes	yes	0	1	34.439	34.439	3	0.0093947	11367	57.679	47.34	7428.8	3483.7	2112.5	4292.9	4752	3602.7	5078	4529.7	5594.3	0	6926.8	3293.1	2538.4	4316.6	4731	3703.7	5143.4	4416.8	5452.7	0	1	1	1	1	1	1	1	1	1	0	2070800
KADGVHTVEPTEAGDYK	Unmodified	1815.86	0.863907	Q13445	TMED1	Transmembrane emp24 domain-containing protein 1	yes	yes	0	1	43.873	43.873	4	8.6544e-08	14790	100.35	83.275	22013	17637	10807	14597	20557	17451	22164	19513	23710	368.35	20547	16625	11865	15140	20548	17535	22421	19128	23136	1059.1	1	1	1	1	1	1	1	1	1	1	2944500
KADGYNQPDSK	Unmodified	1221.56	0.56258	O43390;O60506	HNRNPR;SYNCRIP	Heterogeneous nuclear ribonucleoprotein R;Heterogeneous nuclear ribonucleoprotein Q	no	no	0	1	34.401	34.401	3	1.944e-06	10481	126.83	101.98	68710	45066	22513	39637	57124	49380	52126	52976	56002	0	64081	42497	26437	40993	56428	49470	53158	51975	54638	1415.6	1	1	1	1	1	1	1	1	1	0	7157200
KADHEADK	Unmodified	912.43	0.430109	O75116	ROCK2	Rho-associated protein kinase 2	yes	yes	0	1	20.524	20.524	3	0.028485	4286	68.657	43.271	12317	25636	9797.3	29104	26888	28988	21819	22449	19678	121.22	11514	24218	10353	29490	26392	29145	22291	22411	19339	934.91	1	1	1	1	1	1	1	1	1	1	1635000
KADKVEQR	Unmodified	972.535	0.535243	Q99832	CCT7	T-complex protein 1 subunit eta	yes	yes	0	2	23.678	23.678	3	0.018292	5977	92.239	64.497	152540	58307	21360	42437	62290	52837	94558	89919	101510	0	142130	54924	31045	44481	62453	53777	94448	86792	99043	2781.8	1	1	1	1	1	1	1	1	1	0	23428000
KADLVNR	Unmodified	814.466	0.466101	Q8WUM4	PDCD6IP	Programmed cell death 6-interacting protein	yes	yes	0	1	33.811	33.811	3	0.036077	10201	75.761	52.931	687240	466200	368780	476940	440190	440460	517210	549690	545140	0	641610	440060	397160	485180	449570	450050	521090	536130	532250	19683	1	1	1	1	1	1	1	1	1	0	52860000
KADSSTTK	Unmodified	836.424	0.423961	P35659	DEK	Protein DEK	yes	yes	0	1	24.734	24.734	3	0.016496	6292	74.162	29.025	35648	32493	15455	34843	33707	36544	35097	29319	31317	174.35	33264	30681	17304	35454	33503	36666	35390	29209	30794	1236	1	1	1	1	1	1	1	1	1	1	1424700
KADSVANQGTK	Unmodified	1117.57	0.572751	Q9P2E9	RRBP1	Ribosome-binding protein 1	yes	yes	0	1	31.455	31.455	3	3.6042e-08	9209	139.48	109.71	104890	74684	16515	63256	93966	85553	99004	96220	104720	979.16	97737	70409	23730	65739	91929	85522	100220	94238	102230	3414.8	2	2	2	2	2	2	2	2	2	1	9423500
KAEAAASALADADADLEER	Unmodified	1915.91	0.912314	O43633	CHMP2A	Charged multivesicular body protein 2a	yes	yes	0	1	70.809	70.809	3	0.00086629	27325	61.087	50.143	15546	26038	15000	25803	19408	21944	13150	14275	25579	0	14545	24573	15342	26253	19517	22203	13961	14412	24525	0	1	1	1	1	1	1	1	1	1	0	5933000
KAEAGAGSATEFQFR	Unmodified	1568.76	0.75832	P46783;Q9NQ39	RPS10;RPS10P5	40S ribosomal protein S10;Putative 40S ribosomal protein S10-like	yes	no	0	1	50.86	50.86	3	1.2782e-25	17738	212.32	197.98	356370	289330	141690	233800	289440	302760	310250	308440	320020	6324.6	332480	272700	160370	243450	288700	302390	313600	303600	312720	16452	2	2	2	2	2	2	2	2	2	1	94229000
KAEAQIAAK	Unmodified	928.534	0.53418	P00505	GOT2	Aspartate aminotransferase, mitochondrial	yes	yes	0	1	38.291	38.291	3	1.7168e-06	12659	117.52	81.125	0	0	0	0	0	0	0	0	0	0	0	0	0	0	0	0	0	0	0	0	0	0	0	0	0	0	0	0	0	0	0
KAEATGEK	Unmodified	832.429	0.429047	P52926	HMGA2	High mobility group protein HMGI-C	yes	yes	0	1	27.571	27.571	3	0.018744	7418	73.887	44.413	25827	19404	7084.4	19376	20536	22360	25030	20464	22304	227.68	24080	18313	8634.7	19842	20372	22391	25070	20244	21932	962.08	1	1	1	1	1	1	1	1	1	1	1083300
KAEDLFQDAYYQSPETR	Unmodified	2059.95	0.948699	O95671	ASMTL	N-acetylserotonin O-methyltransferase-like protein	yes	yes	0	1	70.043	70.043	3	1.5741e-37	26587	164.53	155.16	0	0	0	0	0	0	0	0	0	0	0	0	0	0	0	0	0	0	0	0	0	0	0	0	0	0	0	0	0	0	0
KAEEIANEMIEAAK	Oxidation (M)	1561.77	0.765773	P49588	AARS	Alanine--tRNA ligase, cytoplasmic	yes	yes	1	1	56.938	56.938	3	1.1426e-07	21356	109.08	95.879	124280	266480	230400	310970	313520	326330	563080	353870	447190	21528	116800	251790	228180	315040	322040	329730	555390	347760	442220	31081	5	5	5	5	5	5	5	5	5	2	61406000
KAEEIANEMIEAAK	Unmodified	1545.77	0.770858	P49588	AARS	Alanine--tRNA ligase, cytoplasmic	yes	yes	0	1	81.859	81.859	3	3.6689e-14	32877	139.21	125.13	370220	209210	156340	149700	152280	163830	193210	188730	167400	7004.3	345440	197060	173210	156600	157700	165460	193090	184890	164830	13469	1	1	1	1	1	1	1	1	1	1	56089000
KAEELLQELR	Unmodified	1227.68	0.682301	Q8ND30	PPFIBP2	Liprin-beta-2	yes	yes	0	1	69.254	69.254	3	0.010087	26276	69.864	42.528	14114	11874	6463.9	7193.8	12274	15010	12951	14157	14543	414.77	13172	11175	7159.9	7798.6	12267	14720	13133	13992	14165	906.68	1	1	1	1	1	1	1	1	1	1	1172700
KAEGAATEEEGTPK	Unmodified	1416.67	0.673253	P80723	BASP1	Brain acid soluble protein 1	yes	yes	0	1	35.542	35.542	3;4	3.4028e-25	11329	218.12	178.1	93038	115170	79921	120600	159980	214970	334650	344780	332210	23486	87001	108730	83172	124930	163570	215380	330630	334160	325140	33954	2	2	2	2	2	2	2	2	2	1	26248000
KAEGAPNQGR	Unmodified	1026.52	0.520656	Q9P2E9	RRBP1	Ribosome-binding protein 1	yes	yes	0	1	19.564	19.564	3	0.018704	4077	60.641	53.894	69080	53517	21073	47975	60048	57115	69510	63033	60457	525.08	64419	50472	25152	49493	59482	57382	69726	61803	59517	1904.6	2	2	2	2	2	2	2	2	2	1	10280000
KAEGAQNQGK	Unmodified	1029.52	0.520321	Q9P2E9	RRBP1	Ribosome-binding protein 1	yes	no	0	1	24.239	24.239	2;3;4	8.483e-06	5729	154.66	96.19	293750	197720	38290	177290	212780	202650	274690	254590	255120	0	273690	186470	58342	182700	209480	204770	274810	248170	250410	5259.7	5	5	5	5	5	5	5	5	5	0	256850000
KAEGAQNQGQK	Unmodified	1157.58	0.578899	Q9P2E9	RRBP1	Ribosome-binding protein 1	yes	yes	0	1	23.748	23.748	3	2.8379e-08	5699	142.89	111.67	117730	90277	20564	82800	107680	105150	137240	122230	126640	2312.6	109720	85152	28563	85449	105980	105500	137340	119630	124330	6639.4	2	2	2	2	2	2	2	2	2	2	12671000
KAEGDAK	Unmodified	717.366	0.365718	P05204	HMGN2	Non-histone chromosomal protein HMG-17	yes	yes	0	1	24.911	24.911	3	0.035989	6202	75.825	45.089	400720	636860	429460	1019500	143160	902440	179070	530150	509720	0	375120	603560	430860	1015000	166280	909340	188710	539160	485380	15271	2	2	2	2	2	2	2	2	2	0	53408000
KAEGDAKGDK	Unmodified	1017.51	0.509088	P05204	HMGN2	Non-histone chromosomal protein HMG-17	yes	yes	0	2	27.665	27.665	3	0.051687	7811	59.542	26.317	27612	5618.5	3251.5	3849	6384.8	10838	18398	15048	26027	0	25725	5290.9	4979.5	4194.5	6733	10676	18273	14621	25158	0	1	1	1	1	1	1	1	1	1	0	1090200
KAEGEREEEGR	Unmodified	1288.6	0.600756	P78559	MAP1A	Microtubule-associated protein 1A;MAP1A heavy chain;MAP1 light chain LC2	yes	yes	0	2	17.203	17.203	4	5.8701e-08	3578	120.57	106.86	46011	88347	40072	67468	77356	75729	57134	59016	57700	1381.4	43029	83243	41622	70268	76534	75674	58870	58928	56433	2482.3	2	2	2	2	2	2	2	2	2	1	7983000
KAEGGGGGGRPGAPAAGDGK	Unmodified	1665.82	0.818294	Q00839	HNRNPU	Heterogeneous nuclear ribonucleoprotein U	yes	yes	0	1	27.016	27.016	4	7.3045e-17	7194	130.05	105	25243	34078	27947	27722	42015	34710	37018	36397	31018	1168.2	23634	32121	28412	28825	42061	34745	37582	35795	30591	2426.4	1	1	1	1	1	1	1	1	1	1	7498200
KAEGSPNQGK	Unmodified	1014.51	0.509422	Q9P2E9	RRBP1	Ribosome-binding protein 1	yes	yes	0	1	25.274	25.274	3	0.00025939	6378	111.86	79.793	25628	19980	4453.7	17862	25975	24051	25919	24290	24477	0	23883	18843	6229.7	18495	25351	23976	26224	23905	24007	0	1	1	1	1	1	1	1	1	1	0	2026800
KAEGSPSEGK	Unmodified	988.483	0.482539	Q9P2E9	RRBP1	Ribosome-binding protein 1	yes	yes	0	1	27.562	27.562	3	0.00032152	7407	109.72	26.64	59235	56557	12430	59377	67841	66546	62021	60697	60872	438.25	55212	53395	16502	60588	66110	66727	63086	60046	59605	2559	2	2	2	2	2	2	2	2	2	1	2933100
KAEGTPNQGK	Unmodified	1028.53	0.525072	Q9P2E9	RRBP1	Ribosome-binding protein 1	yes	no	0	1	26.654	26.654	3;4	3.0644e-05	6955	131.42	102.07	171870	140670	43825	130390	160150	175940	187690	181680	180580	2836.5	160230	132700	54662	134710	158010	175480	188650	178710	176970	7803.8	3	3	3	3	3	3	3	3	3	2	40789000
KAEGTQNQSK	Unmodified	1089.54	0.541451	Q9P2E9	RRBP1	Ribosome-binding protein 1	yes	yes	0	1	23.121	23.121	3	8.8325e-06	5412	168.85	71.394	59226	39015	8858.6	29748	43239	40887	50328	53500	55739	229.36	55187	36760	12833	31161	42528	41036	50799	52097	54318	2172.3	1	1	1	1	1	1	1	1	1	1	9943400
KAEHLDFK	Unmodified	986.519	0.51853	P49792	RANBP2	E3 SUMO-protein ligase RanBP2	yes	yes	0	1	41.808	41.808	4	0.036367	14302	55.549	35.763	137010	59420	39830	55939	65098	68838	81494	73056	99681	696.94	127760	56056	47335	57585	65862	68982	82278	71757	96797	3326	1	1	1	1	1	1	1	1	1	1	8965800
KAEIGIAMGSGTAVAK	Oxidation (M)	1518.81	0.807578	P16615;O14983;Q93084	ATP2A2;ATP2A1;ATP2A3	Sarcoplasmic/endoplasmic reticulum calcium ATPase 2;Sarcoplasmic/endoplasmic reticulum calcium ATPase 1;Sarcoplasmic/endoplasmic reticulum calcium ATPase 3	yes	no	1	1	51.09	51.09	3	0.00018772	18600	78.441	63.41	17800	12181	6418.4	12135	34261	49133	55445	54278	62588	0	16603	11495	7653.4	13246	34013	47752	55356	53179	60949	1297.4	1	1	1	1	1	1	1	1	1	0	4600700
KAELEGVAVTAPR	Unmodified	1339.75	0.745964	Q9Y3X0	CCDC9	Coiled-coil domain-containing protein 9	yes	yes	0	1	52.268	52.268	3	0.021197	18600	54.237	35.926	71110	58373	37603	61898	69866	71181	73672	64927	68574	4328.9	66387	55114	40894	63168	69800	71285	74322	64355	67301	6432.4	1	1	1	1	1	1	1	1	1	1	2716700
KAEQENEK	Unmodified	974.467	0.466889	Q13464	ROCK1	Rho-associated protein kinase 1	yes	yes	0	1	24.928	24.928	3	0.0021532	6559	132.88	63.6	72703	47610	10931	44035	54448	55462	65408	62546	62074	2914	67745	44909	15825	45409	53549	55614	65655	61346	60869	5019.3	1	1	1	1	1	1	1	1	1	1	8989800
KAERDELAGVMIFSTMEPEAPDLDLVEIEQK	2 Oxidation (M)	3534.71	0.710967	Q9Y5X1	SNX9	Sorting nexin-9	yes	yes	2	2	94.803	94.803	4	0.0038291	37675	49.445	27.774	1309.5	1359.5	1115.2	1260.7	1121.8	2083.3	10759	10964	19277	0	1224.5	1282.4	1146.8	1311.3	1426	2285.4	10671	10382	18517	0	1	1	1	1	1	1	1	1	1	0	2138300
KAEVEGK	Unmodified	759.413	0.412668	Q00839	HNRNPU	Heterogeneous nuclear ribonucleoprotein U	yes	yes	0	1	33.446	33.446	3	0.021081	10087	86.67	43.801	842100	613720	264220	448430	601320	674580	153120	635990	687540	399.27	785320	578120	311750	472590	587660	668450	154370	627890	651150	20355	2	2	2	2	2	2	1	2	2	1	38638000
KAFEEAEK	Unmodified	950.471	0.470911	P55072	VCP	Transitional endoplasmic reticulum ATPase	yes	yes	0	1	42.422	42.422	3	0.0044264	14206	103.26	56.364	632600	478730	325290	454830	484300	387670	359070	500450	536320	2082.5	590540	451660	353350	463960	484870	398470	374620	487540	517600	19788	2	2	2	2	2	2	2	2	2	1	110040000
KAFSGYLGTDQSK	Unmodified	1400.69	0.693594	P10768	ESD	S-formylglutathione hydrolase	yes	yes	0	1	56.163	56.163	3	4.3524e-14	20947	188.78	136.44	384450	195960	157970	154590	159970	166470	230640	236750	285720	1993.8	358700	184670	175790	160460	166290	169410	231800	229900	277330	10530	1	1	1	1	1	1	1	1	1	1	40712000
KAFTELQAK	Unmodified	1034.58	0.576045	O60925	PFDN1	Prefoldin subunit 1	yes	yes	0	1	51.9	51.9	3	0.0047208	18990	84.31	57.638	252190	84612	62165	77473	82718	73747	98476	94946	131900	1909.1	235100	79808	76201	79387	84426	75294	99929	92558	127710	5262.8	1	1	1	1	1	1	1	1	1	1	8495700
KAGAEVVK	Unmodified	800.476	0.475603	P54577	YARS	Tyrosine--tRNA ligase, cytoplasmic;Tyrosine--tRNA ligase, cytoplasmic, N-terminally processed	yes	yes	0	1	36.159	36.159	3	0.0053556	11661	99.815	53.389	1472900	1342400	302280	1152400	481930	1253500	0	1082100	583140	22105	1372800	1265700	381360	1189400	474860	1257200	0	1074100	547030	59784	2	2	1	2	2	2	0	2	1	1	55003000
KAGATAGK	Unmodified	702.402	0.402438	P16402	HIST1H1D	Histone H1.3	yes	no	0	1	25.276	25.276	3	0.0075788	6717	91.584	43.981	96722	89564	31232	68830	90906	79786	101970	91903	97114	0	90204	84392	36922	71712	89944	80357	102650	89919	95215	3202.9	1	1	1	1	1	1	1	1	1	0	8206800
KAGDLANELVR	Unmodified	1184.65	0.651335	Q68CZ2	TNS3	Tensin-3	yes	yes	0	1	54.002	54.002	3	0.065735	19365	44.511	26.243	36568	32834	13711	22910	33421	33758	34320	32722	34506	18.848	34113	30923	15729	24215	33128	33499	34734	32267	33754	1214.8	1	1	1	1	1	1	1	1	1	1	4722000
KAGEMLGR	Unmodified	860.454	0.453822	Q9UJ70	NAGK	N-acetyl-D-glucosamine kinase	yes	yes	0	1	35.65	35.65	3	0.012834	11016	82.287	45.298	324870	84898	63578	117620	147810	160590	195780	188130	223930	1264	302780	80339	83252	119080	148210	160660	196830	183990	217970	8067.5	1	1	1	1	1	1	1	1	1	1	6845800
KAGEQQETASR	Unmodified	1203.58	0.584378	Q14980	NUMA1	Nuclear mitotic apparatus protein 1	yes	yes	0	1	19.078	19.078	3	0.017902	4431	56.956	40.336	0	0	0	0	0	0	0	0	0	0	0	0	0	0	0	0	0	0	0	0	0	0	0	0	0	0	0	0	0	0	0
KAGGANYDAQTE	Unmodified	1223.54	0.541845	Q14019	COTL1	Coactosin-like protein	yes	yes	0	1	36.147	36.147	2	0.00031019	11504	116.3	107.77	106830	77246	60351	67975	73418	75040	85209	81703	89863	0	99756	72842	64636	70073	74871	75637	85894	80135	87737	0	2	2	2	2	2	2	2	2	2	0	23884000
KAGGTGPGEEK	Unmodified	1029.51	0.509088	P13798	APEH	Acylamino-acid-releasing enzyme	yes	yes	0	1	28.622	28.622	3	3.4322e-08	7864	129.54	94.65	130180	88984	82761	95239	83174	89965	118570	92508	112830	1558.3	121600	84022	87313	96688	86203	91302	118280	91015	110620	4844.9	2	2	2	2	2	2	2	2	2	2	16217000
KAGNFYVPAEPK	Unmodified	1319.69	0.687387	P18124	RPL7	60S ribosomal protein L7	yes	yes	0	1	55.098	55.098	3;4	6.0771e-07	20432	97.121	73.885	447790	288540	105520	215940	307250	308140	325240	311530	319400	3705.1	417430	271840	132860	226780	303770	306480	328510	306690	312750	14870	2	2	2	2	2	2	2	2	2	2	58497000
KAGPPPEKR	Unmodified	978.561	0.561064	Q9BUJ2	HNRNPUL1	Heterogeneous nuclear ribonucleoprotein U-like protein 1	yes	yes	0	2	24.091	24.091	4	0.01132	6168	79.148	50.405	152280	76715	38015	60254	87422	79034	124120	103240	154370	1225.4	141970	72294	46953	62891	87870	79470	124820	100570	149820	4925.7	2	2	2	2	2	2	2	2	2	2	1264600
KAGQVIR	Unmodified	770.476	0.476272	P31150	GDI1	Rab GDP dissociation inhibitor alpha	yes	yes	0	1	26.861	26.861	3	0.014021	7073	86.872	39.123	238100	176210	147910	155410	168900	159030	194870	162130	173520	0	222390	166170	156680	159890	172620	160650	195620	159470	170640	5343.9	1	1	1	1	1	1	1	1	1	0	43453000
KAGTQIENIDEDFRDGLK	Unmodified	2048.02	0.0174476	O43707	ACTN4	Alpha-actinin-4	yes	yes	0	2	66.198	66.198	3;4	1.5198e-84	24931	295.65	278.65	312450	194420	137470	194990	220180	210420	257360	233250	270570	2578.5	291560	183490	152560	199290	222000	212440	259330	228680	264200	10429	3	3	3	3	3	3	3	3	3	2	63592000
KAGTQIENIEEDFR	Unmodified	1648.81	0.805664	P12814;P35609;Q08043	ACTN1;ACTN2;ACTN3	Alpha-actinin-1;Alpha-actinin-2;Alpha-actinin-3	yes	no	0	1	64.639	64.639	3	1.3721e-21	24440	199.15	182.75	40596	74475	58491	91841	76097	72564	60802	49112	42209	474.88	38072	70402	58489	92240	76449	73828	61830	49462	42048	2241.8	1	1	1	1	1	1	1	1	1	1	19459000
KAGTQIENIEEDFRDGLK	Unmodified	2062.03	0.0330976	P12814	ACTN1	Alpha-actinin-1	yes	yes	0	2	74.492	74.492	3;4	2.7984e-72	29171	271.91	250.46	832300	470810	296080	462510	538990	522200	664190	625570	665800	7435.3	776340	444280	340110	473820	541940	527210	666990	611360	651370	29855	3	3	3	3	3	3	3	3	3	3	92634000
KAGVDPLVPLR	Unmodified	1163.7	0.702643	Q9UJ70	NAGK	N-acetyl-D-glucosamine kinase	yes	yes	0	1	58.039	58.039	3	0.063358	21801	45.183	26.453	116040	94359	72092	102450	98971	98902	116320	105630	110680	1486.5	108380	89106	76582	103980	100320	100350	116870	103740	108520	5257.7	1	1	1	1	1	1	1	1	1	1	10037000
KAHLGTALK	Unmodified	937.571	0.5709	P62266	RPS23	40S ribosomal protein S23	yes	yes	0	1	36.438	36.438	3	0.010866	11807	71.016	42.273	0	0	0	0	0	0	0	0	0	0	0	0	0	0	0	0	0	0	0	0	0	0	0	0	0	0	0	0	0	0	0
KAHLTNQYMQR	Oxidation (M)	1404.69	0.693217	Q13310	PABPC4	Polyadenylate-binding protein 4	yes	yes	1	1	25.897	25.897	4	0.0065428	6987	58.676	49.947	9702	14009	6223.1	9805.6	12663	15056	12123	15661	16360	0	9062.6	13194	6643.7	10376	12598	14945	12424	15392	15836	0	1	1	1	1	1	1	1	1	1	0	981290
KAIQDPAFSDGIR	Unmodified	1416.74	0.736128	Q7Z6Z7	HUWE1	E3 ubiquitin-protein ligase HUWE1	yes	yes	0	1	53.845	53.845	3	4.4627e-07	19274	88.768	78.415	0	0	0	0	0	0	0	0	0	0	0	0	0	0	0	0	0	0	0	0	0	0	0	0	0	0	0	0	0	0	0
KAITEQK	Unmodified	816.471	0.470518	Q08378	GOLGA3	Golgin subfamily A member 3	yes	yes	0	1	34.625	34.625	3	0.0042677	10973	119.41	52.413	437350	245920	59023	149190	275850	291130	356350	358900	401810	814.28	407490	231450	88210	161250	272500	288170	358430	350220	391310	13215	2	2	2	2	2	2	2	2	2	1	8974800
KALAAAGYDVEK	Unmodified	1234.66	0.655752	P16402;P22492;P16403;P10412;Q02539	HIST1H1D;HIST1H1T;HIST1H1C;HIST1H1E;HIST1H1A	Histone H1.3;Histone H1t;Histone H1.2;Histone H1.4;Histone H1.1	no	no	0	1	53.418	53.418	3	4.4781e-11	19693	141.46	97.165	96909	68307	25021	46459	83738	75443	96161	88803	110740	912.56	90349	64323	31025	49370	82774	75001	97230	86843	107760	4104.1	1	1	1	1	1	1	1	1	1	1	8473300
KALAAGGYDVEK	Unmodified	1220.64	0.640102	P16401	HIST1H1B	Histone H1.5	yes	yes	0	1	50.879	50.879	3	1.3914e-05	18510	105.99	72.767	102450	81031	44600	67101	87884	91824	93054	88512	94657	1064.4	95604	76384	49784	69867	87705	91374	94076	87337	92550	4235.8	1	1	1	1	1	1	1	1	1	1	3561900
KALDDMISTLK	Unmodified	1233.66	0.663874	P49368	CCT3	T-complex protein 1 subunit gamma	yes	yes	0	1	80.629	80.629	3	0.00051553	32382	98.368	66.937	209070	214030	150700	219100	230070	217040	214950	201970	202030	6882.3	195370	202030	158140	223220	230700	219140	218150	199780	198190	13839	2	2	2	2	2	2	2	2	2	2	13645000
KALDIAENEMPGLMR	2 Oxidation (M)	1718.83	0.833141	P23526	AHCY	Adenosylhomocysteinase	yes	yes	2	1	56.6	56.6	3	0.016467	20503	45.14	34.495	67446	64328	71625	82906	87480	105610	181740	201300	209080	7580.1	63134	60833	72736	84027	91198	107930	180370	193990	203470	14469	1	1	1	1	1	1	1	1	1	1	20803000
KALDIAENEMPGLMR	Oxidation (M)	1702.84	0.838226	P23526	AHCY	Adenosylhomocysteinase	yes	yes	1	1	63.757	63.757	3	0.0033434	23749	54.234	42.964	0	0	0	0	0	0	0	0	0	0	0	0	0	0	0	0	0	0	0	0	0	0	0	0	0	0	0	0	0	0	0
KALDIAENEMPGLMR	Unmodified	1686.84	0.843312	P23526	AHCY	Adenosylhomocysteinase	yes	yes	0	1	78.765	78.765	3	1.1281e-19	31493	152.94	127.23	249980	108590	76254	91923	91036	78006	45542	41418	44364	1701.5	233110	102380	89354	94458	91592	78700	48289	42536	43454	3110	1	1	1	1	1	1	1	1	1	1	10379000
KALDQASEEIWNDFR	Unmodified	1820.87	0.869327	P50579	METAP2	Methionine aminopeptidase 2	yes	yes	0	1	90.033	90.033	3	1.8071e-20	35549	168.41	161.83	37577	32010	16552	30005	30720	31579	32237	38307	34025	154.1	35065	30197	18421	30772	30714	32007	32638	37409	33219	896.35	2	2	2	2	2	2	2	2	2	1	4105600
KALEEAGFK	Unmodified	991.534	0.533846	P17655	CAPN2	Calpain-2 catalytic subunit	yes	yes	0	1	52.881	52.881	3	0.0014731	19421	103.34	77.296	461810	289630	176240	205910	179080	194370	243770	237480	244850	2358.6	430820	272800	198330	214790	185580	198220	243920	231890	239530	10899	1	1	1	1	1	1	1	1	1	1	32845000
KALYASK	Unmodified	779.454	0.454139	P52209	PGD	6-phosphogluconate dehydrogenase, decarboxylating	yes	yes	0	1	41.166	41.166	3	0.033367	13969	77.732	0	241670	143630	92313	127890	150470	134080	217800	237260	374240	2572.4	225450	135450	104620	131570	153280	137820	221700	228890	359860	11091	1	1	1	1	1	1	1	1	1	1	8856400
KAMDFYDPAR	Oxidation (M)	1228.55	0.554658	O95340	PAPSS2	Bifunctional 3'-phosphoadenosine 5'-phosphosulfate synthase 2;Sulfate adenylyltransferase;Adenylyl-sulfate kinase	yes	yes	1	1	46.16	46.16	3	0.030637	15737	59.418	41.005	16157	20072	15185	29702	59689	68346	70822	76985	80361	2012.5	15115	19007	16086	30638	58802	67172	71482	75461	78243	4702.6	1	1	1	1	1	1	1	1	1	1	12429000
KAMEAVAAQGK	Oxidation (M)	1118.58	0.575393	P18669;P15259	PGAM1;PGAM2	Phosphoglycerate mutase 1;Phosphoglycerate mutase 2	yes	no	1	1	34.689	34.689	2;3;4	0.00014132	10463	112.5	91.721	81216	789710	628870	743050	637830	598190	617900	553180	614850	3908.4	78433	745000	602660	757580	651790	611600	626920	546780	601710	19868	4	5	5	5	5	5	5	5	5	1	331520000
KAMEAVAAQGK	Unmodified	1102.58	0.580479	P18669;P15259	PGAM1;PGAM2	Phosphoglycerate mutase 1;Phosphoglycerate mutase 2	yes	no	0	1	44.342	44.342	3	3.363e-06	15388	120.87	83.083	611750	42069	7086	13433	26255	34703	40674	41061	43614	19.649	569640	39516	47991	15893	27251	34066	40600	40133	42555	1520.6	1	1	1	1	1	1	1	1	1	1	51386000
KAMEGAGTDEK	Oxidation (M)	1151.51	0.512853	P08133	ANXA6	Annexin A6	yes	yes	1	1	28.637	28.637	3	0.0042085	8296	78.744	60.935	17392	160590	165900	146790	124610	114940	207020	292260	461160	2144.3	16970	151470	158140	149850	133020	122450	212710	279540	440960	11449	3	3	3	3	3	3	3	3	3	1	49335000
KAMEGAGTDEK	Unmodified	1135.52	0.517938	P08133	ANXA6	Annexin A6	yes	yes	0	1	36.17	36.17	3	3.1796e-08	11310	141.37	88.881	328800	195600	155410	182180	203730	204100	198570	124670	69175	176.17	306870	184520	170240	187200	205620	203100	197910	126450	72902	4726.4	1	1	1	1	1	1	1	1	1	1	75735000
KAMQGAGTQER	Unmodified	1175.57	0.571705	P20073	ANXA7	Annexin A7	yes	yes	0	1	24.524	24.524	3	0.00036568	6052	92.781	64.054	59325	4709.7	2299.4	5386.6	10409	11656	23636	23621	17563	0	55248	4449.3	6266.9	5602.2	10596	11739	23149	22701	17429	0	1	1	1	1	1	1	1	1	1	0	2491100
KANELLLSTGMPGSFLIR	Oxidation (M)	1962.06	0.0608327	Q9H788	SH2D4A	SH2 domain-containing protein 4A	yes	yes	1	1	81.884	81.884	3	0.012276	32974	51.397	33.032	54589	24000	16917	26601	28754	29775	35099	38545	48507	1438.4	50907	22668	19877	27064	29038	30146	35622	37590	46920	2758.3	1	1	1	1	1	1	1	1	1	1	5885600
KANEVDR	Unmodified	830.425	0.42463	P60891;P11908	PRPS1;PRPS2	Ribose-phosphate pyrophosphokinase 1;Ribose-phosphate pyrophosphokinase 2	no	no	0	1	21.017	21.017	3	0.01718	5261	85.67	35.955	83491	90587	71521	74459	77295	76693	88897	73164	77041	0	78074	85388	73581	76982	79159	77316	89190	72159	75857	1440.7	1	1	1	1	1	1	1	1	1	0	4261600
KANLQIDQINTDLNLER	Unmodified	1997.05	0.0541674	P35579	MYH9	Myosin-9	yes	yes	0	1	72.169	72.169	3	9.3984e-185	28175	318.41	299.63	358230	227470	97450	216940	265150	242020	297350	277100	299810	403.84	334000	214610	118750	222570	262930	244160	299790	271150	293240	5082	3	3	3	3	3	3	3	3	3	1	394650000
KANNSQEPSPQLASSVASTR	Unmodified	2071.03	0.0294092	Q96HC4	PDLIM5	PDZ and LIM domain protein 5	yes	yes	0	1	43.882	43.882	3	1.5079e-49	15046	190.25	183.04	37777	21768	12109	31126	30230	32870	34554	32061	36626	0	35231	20605	14268	31248	30052	33111	34859	31605	35752	0	2	2	2	2	2	2	2	2	2	0	7927900
KANPQDK	Unmodified	799.419	0.418816	Q14161;Q9Y2X7	GIT2;GIT1	ARF GTPase-activating protein GIT2;ARF GTPase-activating protein GIT1	yes	no	0	1	25.699	25.699	3	0.0080572	6915	98.458	9.1625	67374	60057	16306	42080	66514	70550	75004	70152	71540	588.88	62808	56562	20659	44661	65429	69734	75492	69108	70136	3118.4	1	1	1	1	1	1	1	1	1	1	2226400
KAPAPFRPASER	Unmodified	1325.72	0.720418	Q9C0C2	TNKS1BP1	182 kDa tankyrase-1-binding protein	yes	yes	0	1	31.575	31.575	4	2.3289e-13	9561	153.75	109.44	175300	97699	52979	80947	119230	133910	174370	162330	175720	4353.8	163470	92096	62925	84818	119820	133160	174070	158650	171880	10019	1	1	1	1	1	1	1	1	1	1	25476000
KAPDFVFYAPR	Unmodified	1309.68	0.681907	P26038;P15311;P35241	MSN;EZR;RDX	Moesin;Ezrin;Radixin	no	no	0	1	67.313	67.313	3	4.4734e-08	26204	135.6	118.66	824200	653710	616450	764130	729570	716680	683320	739290	753100	9144.9	770300	617680	642040	772090	740510	727700	696430	727140	734030	35618	1	1	1	1	1	1	1	1	1	1	137890000
KAPEINR	Unmodified	826.466	0.466101	Q9UIC8	LCMT1	Leucine carboxyl methyltransferase 1	yes	yes	0	1	29.235	29.235	3	0.030512	8459	79.809	41.487	384910	319400	289070	342840	345820	329280	374490	359700	376890	24924	359740	301590	301010	348130	351980	334390	378110	353540	368660	36519	2	2	2	2	2	2	2	2	2	2	12122000
KAPGSER	Unmodified	743.393	0.392602	Q9H694	BICC1	Protein bicaudal C homolog 1	yes	yes	0	1	17.149	17.149	3	0.044389	3156	71.922	32.95	100080	67325	28947	55221	74246	76202	87752	81187	95020	764.93	93319	63460	34789	57549	73858	75998	88459	79729	92676	3687.2	1	1	1	1	1	1	1	1	1	1	1736200
KAPIFTSEQGEK	Unmodified	1333.69	0.687781	P16333	NCK1	Cytoplasmic protein NCK1	yes	yes	0	1	49.749	49.749	3	3.8108e-15	17969	199.31	170.59	87236	50203	42886	65791	62395	64686	68132	68868	81505	0	81426	47483	46823	66186	63055	65558	69119	67608	79207	2354.7	1	1	1	1	1	1	1	1	1	0	6554700
KAPPLVENEEAEPGR	Unmodified	1634.83	0.826399	O14908	GIPC1	PDZ domain-containing protein GIPC1	yes	yes	0	1	46.479	46.479	3	1.64e-15	16288	147.7	134.86	15908	18756	15042	25063	19530	21263	20588	19360	18108	783.76	14883	17742	15408	25113	19767	21657	20741	19175	17818	1442.8	1	1	1	1	1	1	1	1	1	1	4061000
KAPPQGR	Unmodified	752.429	0.429321	P46459	NSF	Vesicle-fusing ATPase	yes	yes	0	1	19.459	19.459	3	0.056781	3769	67.344	35.227	116980	50403	20336	42524	51883	47722	54550	55164	51195	0	109010	47518	27565	43977	51503	48143	55050	53949	50226	1457.4	1	1	1	1	1	1	1	1	1	0	5751100
KAPQHTAVGFK	Unmodified	1182.65	0.650942	O43242	PSMD3	26S proteasome non-ATPase regulatory subunit 3	yes	yes	0	1	35.572	35.572	4	0.0057714	11373	65.5	45.739	207950	166070	131790	180940	189400	181680	229690	223730	230470	15008	194240	156830	139830	183770	191820	184690	230810	218810	225470	22251	1	1	1	1	1	1	1	1	1	1	31237000
KAPSPPSK	Unmodified	810.46	0.459953	Q53SF7	COBLL1	Cordon-bleu protein-like 1	yes	yes	0	1	33.911	33.911	3	0.034729	10690	65.305	53.937	40413	29579	18496	26082	33057	34638	36079	40838	44374	888.53	37715	27893	20462	27019	33151	34699	36635	39949	43082	2326.8	1	1	1	1	1	1	1	1	1	1	1965800
KAPTPQEK	Unmodified	897.492	0.491981	P35269	GTF2F1	General transcription factor IIF subunit 1	yes	yes	0	1	30.755	30.755	3	0.010799	9232	85.377	47.902	34042	48984	26826	55880	62614	60862	61003	55646	52019	291.11	31822	46276	28224	56728	61950	61118	61640	55041	51259	2308.7	1	1	1	1	1	1	1	1	1	1	3167900
KAPTTDEDK	Unmodified	1003.48	0.482204	Q99613;B5ME19	EIF3C;EIF3CL	Eukaryotic translation initiation factor 3 subunit C;Eukaryotic translation initiation factor 3 subunit C-like protein	yes	no	0	1	31.364	31.364	3	0.0059791	9096	72.2	35.676	16307	22156	6843.1	12025	20920	17532	18751	18282	19399	0	15215	20844	7775.6	12997	20554	17437	19120	17965	18954	0	1	1	1	1	1	1	1	1	1	0	1644100
KAPTTDEDKK	Unmodified	1131.58	0.577167	Q99613;B5ME19	EIF3C;EIF3CL	Eukaryotic translation initiation factor 3 subunit C;Eukaryotic translation initiation factor 3 subunit C-like protein	yes	no	0	2	30.795	30.795	4	5.2605e-05	9203	118.87	58.432	461040	427790	90521	245480	438040	0	202010	528720	67803	4727.5	429690	402540	121420	255540	422110	0	212320	496140	71753	23774	1	1	1	1	1	0	1	1	1	1	69332000
KAPVHVK	Unmodified	777.486	0.486108	P07814	EPRS	Bifunctional glutamate/proline--tRNA ligase;Glutamate--tRNA ligase;Proline--tRNA ligase	yes	yes	0	1	29.303	29.303	3	0.0048736	8541	102.72	79.889	0	0	0	0	0	0	0	0	0	0	0	0	0	0	0	0	0	0	0	0	0	0	0	0	0	0	0	0	0	0	0
KAQEDAEK	Unmodified	917.445	0.445425	Q15276	RABEP1	Rab GTPase-binding effector protein 1	yes	yes	0	1	27.183	27.183	3	0.0074495	7248	86.624	55.551	47301	17518	6670.8	12974	21486	20906	21573	28442	25807	414.29	44073	16503	9699.5	13691	21219	20886	21968	27667	25080	1428.8	1	1	1	1	1	1	1	1	1	1	1495400
KAQEGGGSEVFQELK	Unmodified	1605.8	0.79985	Q8NCA5	FAM98A	Protein FAM98A	yes	yes	0	1	57.816	57.816	3	1.0802e-14	21734	135.09	98.32	69695	51620	14970	48387	62502	62205	63794	63362	59253	0	64963	48696	19511	49886	61299	62148	64449	62317	58158	1856.6	1	1	1	1	1	1	1	1	1	0	6333100
KAQIQEMK	Oxidation (M)	990.517	0.516816	Q86WR0	CCDC25	Coiled-coil domain-containing protein 25	yes	yes	1	1	34.646	34.646	3	0.063178	10979	41.979	10.607	0	0	0	0	0	0	0	0	0	0	0	0	0	0	0	0	0	0	0	0	0	0	0	0	0	0	0	0	0	0	0
KAQPAQPADEPAEK	Unmodified	1478.74	0.736522	P25786	PSMA1	Proteasome subunit alpha type-1	yes	yes	0	1	35.808	35.808	3	7.8533e-08	11100	109.07	73.414	15255	30744	30875	37487	30457	29802	20126	18290	17015	290.27	14349	29060	30332	37674	30946	30261	20801	18553	16773	941.2	1	1	1	1	1	1	1	1	1	1	5147600
KAQPAQPADEPAEKADEPMEH	Oxidation (M)	2304.03	0.0328396	P25786	PSMA1	Proteasome subunit alpha type-1	yes	yes	1	2	37.684	37.684	4	3.7544e-10	12251	111.66	108.42	3044.8	23707	13423	21556	27941	26952	37417	35285	48481	1922.7	2897.9	22360	13140	22248	28022	27158	37757	34416	46989	3092.9	1	1	1	1	1	1	1	1	1	1	10468000
KAQPAQPADEPAEKADEPMEH	Unmodified	2288.04	0.037925	P25786	PSMA1	Proteasome subunit alpha type-1	yes	yes	0	2	41.927	41.927	4	0.00033142	14255	69.148	65.909	30219	0	585.32	820.6	1073.7	1117.6	2079.7	1792.2	2938.6	0	28140	0	2588	795.79	1154.9	1130.4	2082.3	1733.2	2840.5	0	1	0	1	1	1	1	1	1	1	0	3764200
KAQQELEEQTR	Unmodified	1358.68	0.679007	P26038	MSN	Moesin	yes	yes	0	1	34.469	34.469	3	5.1868e-20	11262	195.29	177.15	349830	366230	355700	415430	359680	386100	336670	318190	330300	10016	327390	345960	361230	420310	367860	390210	342040	316760	323430	21028	3	3	3	3	3	3	3	3	3	3	163690000
KAQQELEEQTRR	Unmodified	1514.78	0.780118	P26038	MSN	Moesin	yes	yes	0	2	30.645	30.645	3;4	2.4979e-15	9650	206.32	185.51	409930	218990	200970	201940	231990	247160	283020	304680	351540	1625.7	382620	206560	218710	208110	237870	248810	286170	297270	341190	9341	4	4	4	4	4	4	4	4	4	1	93833000
KAQSIPAR	Unmodified	869.508	0.5083	Q9UEE9;H3BUI4	CFDP1	Craniofacial development protein 1	yes	no	0	1	26.773	26.773	3	0.00613	7024	96.948	87.167	47973	31609	23068	39956	39870	42206	47523	39116	43196	0	44776	29887	25340	40330	40074	42464	47665	38658	42439	0	1	1	1	1	1	1	1	1	1	0	5171600
KASAAQLR	Unmodified	843.493	0.49265	P61081	UBE2M	NEDD8-conjugating enzyme Ubc12	yes	yes	0	1	27.508	27.508	3	0.015833	7369	82.287	49.816	144940	91549	60009	77773	97156	82855	101090	90111	86999	0	135240	86311	67183	80290	97544	83661	101850	88336	85690	1847.1	1	1	1	1	1	1	1	1	1	0	11523000
KASDSELER	Unmodified	1033.5	0.504003	Q15149	PLEC	Plectin	yes	yes	0	1	29.827	29.827	3	0.0001735	9223	147.62	88.642	279840	161730	23367	63559	179310	199460	232440	231570	225610	0	260670	151990	42997	73812	176130	194920	232770	226420	221020	5991	1	1	1	1	1	1	1	1	1	0	32731000
KASDVHEVR	Unmodified	1039.54	0.541057	P14618	PKM	Pyruvate kinase PKM	yes	yes	0	1	20.99	20.99	2;3	0.00039759	4802	105.13	62.39	344370	385700	361250	403140	379840	357190	372160	359540	351670	4762.6	322340	364130	366330	409260	387960	363690	376880	353970	344910	13990	6	6	6	6	6	6	6	6	6	2	324360000
KASDVHEVRK	Unmodified	1167.64	0.63602	P14618	PKM	Pyruvate kinase PKM	yes	yes	0	2	24.895	24.895	4	0.0027587	6213	89.403	74.202	230490	21997	9343.8	11100	24749	27372	70221	81810	144290	0	214650	20688	24526	12348	26276	28148	70984	77977	138190	1784.3	1	1	1	1	1	1	1	1	1	0	7580300
KASEPAGGPR	Unmodified	968.504	0.503943	Q8WWM7	ATXN2L	Ataxin-2-like protein	yes	yes	0	1	22.721	22.721	3	0.0012419	5609	84.884	60.03	40753	31183	12703	27268	31270	38856	40740	33032	37457	200.42	38004	29404	15037	28324	31207	38491	40734	32800	36781	1396.3	1	1	1	1	1	1	1	1	1	1	2259700
KASSEGK	Unmodified	705.366	0.365718	P30622	CLIP1	CAP-Gly domain-containing linker protein 1	yes	yes	0	1	22.277	22.277	3	0.035444	5365	76.221	36.154	135800	88896	77862	101850	110930	112230	123650	118000	131270	243.78	126810	83982	83467	103400	112160	113030	124880	115920	128130	4545.5	1	1	1	1	1	1	1	1	1	1	5796800
KASVVTLPVYLNFTR	Unmodified	1706.97	0.971941	Q14204	DYNC1H1	Cytoplasmic dynein 1 heavy chain 1	yes	yes	0	1	85.11	85.11	3	0.00031972	34440	75.97	60.998	0	0	0	0	0	0	0	0	0	0	0	0	0	0	0	0	0	0	0	0	0	0	0	0	0	0	0	0	0	0	0
KATDAEADVASLNR	Unmodified	1459.73	0.726685	P09493;CON__Q3SX28;P07951	TPM1;TPM2	Tropomyosin alpha-1 chain;Tropomyosin beta chain	no	no	0	1	49.279	49.279	2;3	3.6504e-30	17889	229.23	209.55	427680	438170	337110	439920	464880	465530	521440	461900	459040	180.51	399790	413550	350430	449380	470160	469100	523910	454850	451650	12755	5	5	5	5	5	5	5	5	5	1	910110000
KATDAEADVASLNRR	Unmodified	1615.83	0.827796	P09493;CON__Q3SX28;P07951	TPM1;TPM2	Tropomyosin alpha-1 chain;Tropomyosin beta chain	no	no	0	2	43.712	43.712	4	1.2981e-30	14910	229.68	217.89	464910	32433	14315	22420	40253	39880	150280	184670	304250	3481.9	432940	30544	45100	23874	43891	43016	151180	175210	291470	10020	2	2	2	2	2	2	2	2	2	2	86117000
KATGAATPK	Unmodified	843.481	0.481417	P10412	HIST1H1E	Histone H1.4	yes	yes	0	1	28.472	28.472	3	0.0051604	8147	83.045	51.673	252650	199020	51984	134950	211530	199480	250590	226390	227470	0	235480	187410	68392	142980	208410	198770	251390	221570	223500	5849.6	1	1	1	1	1	1	1	1	1	0	36615000
KATGPPVSELITK	Unmodified	1339.77	0.771116	P16401	HIST1H1B	Histone H1.5	yes	yes	0	1	60.344	60.344	3	1.4918e-21	22918	147.7	117.08	0	0	0	0	0	0	0	0	0	0	0	0	0	0	0	0	0	0	0	0	0	0	0	0	0	0	0	0	0	0	0
KATQVGEK	Unmodified	859.476	0.476331	P50552	VASP	Vasodilator-stimulated phosphoprotein	yes	yes	0	1	30.797	30.797	3	0.0071705	9243	93.096	49.583	261070	144190	53383	210330	236430	234760	286780	257980	299620	240.26	243330	136520	70594	211280	232950	236550	288490	252930	292640	9663.4	1	1	1	1	1	1	1	1	1	1	23619000
KATVNLLGEEK	Unmodified	1200.67	0.671402	Q00765	REEP5	Receptor expression-enhancing protein 5	yes	yes	0	1	56	56	3	6.1694e-06	20885	111.12	88.918	0	0	0	0	0	0	0	0	0	0	0	0	0	0	0	0	0	0	0	0	0	0	0	0	0	0	0	0	0	0	0
KAVAATSTK	Unmodified	875.508	0.507631	Q9Y6Y8	SEC23IP	SEC23-interacting protein	yes	yes	0	1	31.455	31.455	3	0.00039747	9505	121.9	61.111	207720	69153	14681	42795	67769	66751	95797	96115	106360	11.82	193470	65091	28562	45780	67352	66897	96005	93269	103640	3527.5	1	1	1	1	1	1	1	1	1	1	6756800
KAVDAGLNVMPYIK	Oxidation (M)	1533.82	0.8225	P21399	ACO1	Cytoplasmic aconitate hydratase	yes	yes	1	1	65.87	65.87	3	0.00015326	25507	78.373	59.05	0	0	0	0	0	0	0	0	0	0	0	0	0	0	0	0	0	0	0	0	0	0	0	0	0	0	0	0	0	0	0
KAVDDFR	Unmodified	849.434	0.434466	P21283	ATP6V1C1	V-type proton ATPase subunit C 1	yes	yes	0	1	39.964	39.964	3	0.062898	12749	57.598	18.577	124490	72403	54640	64687	70940	74036	96733	90329	108530	0	116170	68282	60439	66679	72560	74739	97094	88167	105710	2924.2	1	1	1	1	1	1	1	1	1	0	4303200
KAVDVFFPPEAQNDFPVAMQISEK	Oxidation (M)	2722.33	0.331253	Q00610	CLTC	Clathrin heavy chain 1	yes	yes	1	1	94.19	94.19	4	0.0003583	38584	74.841	61.249	20415	10916	8931.5	11160	13013	19091	29815	35617	31134	275.48	19050	10304	9902.5	11557	13544	19279	29439	34309	30409	1561.2	1	1	1	1	1	1	1	1	1	1	4777100
KAVDVFFPPEAQNDFPVAMQISEK	Unmodified	2706.34	0.336339	Q00610	CLTC	Clathrin heavy chain 1	yes	yes	0	1	101.25	101.25	3;4	6.3585e-15	41795	130.6	112.54	132220	129050	65493	81049	133550	126340	97374	97657	82955	416.22	123420	121480	71943	86588	131920	124490	99997	97497	81747	2678	3	3	3	3	3	3	3	3	3	1	28612000
KAVLVALK	Unmodified	840.58	0.579674	P26640	VARS	Valine--tRNA ligase	yes	yes	0	1	59.949	59.949	3	0.010324	22731	71.379	32.127	0	0	0	0	0	0	0	0	0	0	0	0	0	0	0	0	0	0	0	0	0	0	0	0	0	0	0	0	0	0	0
KAVQAVNR	Unmodified	884.519	0.519199	Q969S3	ZNF622	Zinc finger protein 622	yes	yes	0	1	25.967	25.967	3	0.062703	6715	55.37	38.83	39399	23556	14959	21906	24206	21351	25569	22432	29306	0	36754	22221	16966	22437	24346	21642	25942	22036	28523	0	1	1	1	1	1	1	1	1	1	0	668590
KAVQGAQQPSLYQIR	Unmodified	1685.92	0.921303	Q13045	FLII	Protein flightless-1 homolog	yes	yes	0	1	49.551	49.551	3	9.3365e-31	17882	226.88	209.68	73019	39412	18633	34601	44427	38378	54559	52094	56986	0	68075	37164	22926	35678	44342	38935	54859	50633	55658	1304	1	1	1	1	1	1	1	1	1	0	6980900
KAWENSPNVR	Unmodified	1199.6	0.60472	Q9Y520	PRRC2C	Protein PRRC2C	yes	yes	0	1	39.515	39.515	3	0.00042516	12785	95.618	84.789	69408	61137	31068	54867	73995	86100	85034	81713	91143	5356.8	64771	57658	34716	57082	73618	85200	85792	80829	88930	8009.9	1	1	1	1	1	1	1	1	1	1	4380100
KAYAQIR	Unmodified	848.487	0.486836	P49419	ALDH7A1	Alpha-aminoadipic semialdehyde dehydrogenase	yes	yes	0	1	33.013	33.013	3	0.0078986	10222	104.8	80.125	358510	243380	197320	239510	214850	212000	262730	251350	284470	3460.3	334730	229670	211620	243980	220780	216830	264490	245760	277460	12439	1	1	1	1	1	1	1	1	1	1	18657000
KAYGQALAK	Unmodified	948.539	0.539266	P29401	TKT	Transketolase	yes	yes	0	1	42.583	42.583	3	0.00015647	14591	159.28	104.21	3615900	2535400	1927800	2597500	2489800	2368400	3013500	2785300	3024600	29101	3375700	2393300	2080200	2641500	2534700	2417500	3028400	2723400	2958800	113990	2	2	2	2	2	2	2	2	2	1	267050000
KCSTPEEIK	Unmodified	1090.53	0.53286	P60981	DSTN	Destrin	yes	yes	0	1	39.016	39.016	3	0.044026	12581	55.401	22.795	148860	54675	44405	65411	92750	90274	155010	150380	180430	5243	138810	51671	52776	66688	94008	91405	154760	145440	175510	10416	2	2	2	2	2	2	2	2	2	2	1620200
KDAAEQVR	Unmodified	915.477	0.477394	Q99700	ATXN2	Ataxin-2	yes	yes	0	1	28.419	28.419	3	0.043276	8612	54.094	33.887	60446	67608	20263	45707	70540	71560	78593	68338	70402	0	56376	63663	23952	48533	69503	70828	79020	67386	69214	1063.1	1	1	1	1	1	1	1	1	1	0	3005600
KDAEAWFNEK	Unmodified	1236.58	0.577502	CON__P13645;P13645;CON__Q7Z3Y7;Q7Z3Y7	KRT10;KRT28	Keratin, type I cytoskeletal 10;Keratin, type I cytoskeletal 28	yes	no	0	1	63.813	63.813	3	0.0013328	24592	92.856	52.267	44464	29658	20844	60565	28338	32669	125280	32507	49077	5024.6	41498	28194	22871	59326	30808	34565	120220	32174	51092	5898.4	1	1	1	1	1	1	1	1	1	1	4811900
KDAENHEAQLK	Unmodified	1281.63	0.631328	Q9Y266	NUDC	Nuclear migration protein nudC	yes	yes	0	1	32.594	32.594	3;4	1.5008e-05	9569	117.98	97.118	1165500	867930	488380	1022100	1051300	1044300	1055600	911750	900370	311.8	1087500	820140	549240	1034300	1044300	1051100	1065000	903170	887210	12321	4	4	4	4	4	4	4	4	4	1	35120000
KDDEVQVVR	Unmodified	1086.57	0.566937	J3QQQ9;P61254;Q9UNX3	RPL26;RPL26L1	60S ribosomal protein L26;60S ribosomal protein L26-like 1	no	no	0	1	39.018	39.018	3	0.001486	13345	103.22	57.861	233780	242220	61845	104120	176820	187120	180410	171000	162800	0	217960	227700	75904	116330	174610	184160	182140	169020	159990	3575.5	1	1	1	1	1	1	1	1	1	0	93058000
KDDPLTNLNTAFDVAEK	Unmodified	1889.94	0.937072	P12814	ACTN1	Alpha-actinin-1	yes	yes	0	1	84.66	84.66	3;4	2.0499e-30	34137	201.12	182.59	258400	289270	239440	319730	288130	318370	263760	243710	228560	4317.4	241720	273200	245300	324420	291700	320030	267450	243560	225050	12962	3	3	3	3	3	3	3	3	3	3	156910000
KDDPTLLSSGR	Unmodified	1187.61	0.614616	P22061	PCMT1	Protein-L-isoaspartate(D-aspartate) O-methyltransferase	yes	yes	0	1	45.513	45.513	3	4.4665e-08	15940	135.63	109	301130	346060	289090	348850	335790	334140	331800	300140	340260	5140.3	281740	326620	295290	355450	341340	337740	336590	297150	332570	12422	3	3	3	3	3	3	3	3	3	2	42918000
KDDPVTNLNNAFEVAEK	Unmodified	1902.93	0.932321	O43707	ACTN4	Alpha-actinin-4	yes	yes	0	1	75.804	75.804	3;4	2.6367e-30	30074	198.42	165.11	550190	470640	342530	459780	469630	446760	494270	449740	479520	3239.1	513880	444110	363780	469500	474660	452430	499210	442770	469770	14377	4	4	4	4	4	4	4	4	4	3	141880000
KDDTDDEIAK	Unmodified	1148.52	0.519712	P27824	CANX	Calnexin	yes	yes	0	1	43.158	43.158	3	0.00024044	14795	112.51	76.222	59559	119540	44162	80472	131220	131060	103290	95948	85362	1985	55662	112560	47068	85596	128470	128800	105500	96167	84243	5370.7	2	2	2	2	2	2	2	2	2	2	9546600
KDEENDSK	Unmodified	963.415	0.414519	Q13409	DYNC1I2	Cytoplasmic dynein 1 intermediate chain 2	yes	yes	0	1	27.315	27.315	3	0.057412	7704	56.563	39.537	5730.2	11443	5162.3	13508	13395	17739	10663	9237.9	7305.6	0	5359.5	10814	5393.9	13760	13150	17483	10843	9491	7283.4	0	1	1	1	1	1	1	1	1	1	0	22126000
KDEESGGGSNPFQHLEK	Unmodified	1857.85	0.84932	Q9Y678	COPG1	Coatomer subunit gamma-1	yes	yes	0	1	50.201	50.201	4	7.8963e-25	18211	155.79	137.56	79990	69026	24731	59908	61415	63106	65131	65673	66426	246.85	74594	65085	29326	61742	60929	63682	65847	64550	64941	2634	1	1	1	1	1	1	1	1	1	1	15003000
KDELEEENR	Unmodified	1160.53	0.530946	Q8TEQ0	SNX29	Sorting nexin-29	yes	yes	0	1	36.455	36.455	3	0.0043581	12457	77.062	62.827	19525	15356	9972.8	10139	15752	21517	18236	18121	21932	435.09	18227	14458	10854	10918	15891	21036	18458	18014	21310	1070.8	1	1	1	1	1	1	1	1	1	1	1685800
KDENKVDGMNAPK	Oxidation (M)	1460.69	0.692942	P23588	EIF4B	Eukaryotic translation initiation factor 4B	yes	yes	1	2	34.531	34.531	4	0.0031741	10943	73.887	62.094	10673	106770	30883	87554	130230	136070	160490	153040	156100	235.53	10083	100640	31344	91602	128170	135300	161040	149900	152910	5819.6	1	1	1	1	1	1	1	1	1	1	21433000
KDEPDAFK	Unmodified	948.455	0.455261	P13674	P4HA1	Prolyl 4-hydroxylase subunit alpha-1	yes	yes	0	1	45.44	45.44	3	0.0030597	15479	103.26	67.81	268110	568400	479560	637830	562330	528010	427040	347890	349010	5228.8	251890	536900	474400	644180	567320	535290	437020	351080	344630	17628	1	1	1	1	1	1	1	1	1	1	91123000
KDEPDAFKELGTGNR	Unmodified	1675.82	0.816563	P13674	P4HA1	Prolyl 4-hydroxylase subunit alpha-1	yes	yes	0	2	51.717	51.717	4	1.3363e-19	18355	157.54	140.46	354910	94516	57457	62613	114820	118490	179850	172730	235770	2246	330720	88992	79100	67072	116630	118070	180620	167620	228430	8424.3	1	1	1	1	1	1	1	1	1	1	80216000
KDEQEHEFYK	Unmodified	1351.6	0.604445	P43686	PSMC4	26S protease regulatory subunit 6B	yes	yes	0	1	40.404	40.404	4	0.0015565	13000	85.288	64.625	271000	276990	204140	251180	257220	262370	275610	251770	242560	1318.8	253280	261250	212690	258090	260930	264340	277460	248410	238660	9952.1	3	3	3	3	3	3	3	3	3	2	48619000
KDESPATWR	Unmodified	1088.53	0.525072	O14974	PPP1R12A	Protein phosphatase 1 regulatory subunit 12A	yes	yes	0	1	41.231	41.231	3	0.00039139	13937	106.16	69.464	117550	89445	45296	98571	123420	125980	132440	116890	143290	2879.9	109670	84476	51915	100680	122170	125610	134050	115610	139760	6975.6	1	1	1	1	1	1	1	1	1	1	14104000
KDETNAR	Unmodified	832.404	0.403895	P23193	TCEA1	Transcription elongation factor A protein 1	yes	yes	0	1	18.227	18.227	3	0.030805	4032	79.596	41.358	273010	195180	153250	217380	223100	222490	241680	221010	230550	0	254920	184360	164720	220620	225110	224600	243670	217620	226020	6427.2	1	1	1	1	1	1	1	1	1	0	32181000
KDETNVK	Unmodified	832.429	0.429047	P07910	HNRNPC	Heterogeneous nuclear ribonucleoproteins C1/C2	yes	yes	0	1	32.275	32.275	3	0.0069184	9478	108.74	62.317	129340	102080	67025	74240	113060	112150	115050	109770	92712	0	120740	96159	72914	78279	113190	111220	115860	108160	91613	3242.7	1	1	1	1	1	1	1	1	1	0	5605900
KDFDTALK	Unmodified	936.492	0.491647	P31948	STIP1	Stress-induced-phosphoprotein 1	yes	yes	0	1	54.008	54.008	3	0.0038715	19955	105.98	39.904	348510	261500	197380	278020	270230	285560	295260	283210	303800	1266.4	325420	246910	211730	282890	273540	288200	298180	278990	296900	11548	2	2	2	2	2	2	2	2	2	2	10587000
KDGADFAK	Unmodified	850.418	0.418482	P04075;P09972	ALDOA;ALDOC	Fructose-bisphosphate aldolase A;Fructose-bisphosphate aldolase C	no	no	0	1	42.914	42.914	3	0.017502	14683	75.197	28.115	922480	968490	47654	888900	128810	982240	64106	637340	674830	0	859080	913510	94313	913890	128520	979050	65318	643530	635640	22280	2	2	1	2	2	2	1	2	2	0	198230000
KDGLVSLLTTSEGADEPQR	Unmodified	2015.02	0.0171132	P51570	GALK1	Galactokinase	yes	yes	0	1	76.11	76.11	3	2.8572e-38	30260	183.21	168.07	56734	47672	38738	34311	37554	39885	46373	43825	46153	1195	53006	44904	40569	35929	38826	40112	46556	43005	45166	2723.3	1	1	1	1	1	1	1	1	1	1	21625000
KDHNIPGELER	Unmodified	1306.66	0.662963	P35580	MYH10	Myosin-10	yes	yes	0	1	36.702	36.702	4	0.0069254	11850	62.705	48.547	48831	38009	18152	32699	41721	40795	41424	38877	44019	352.01	45551	35837	20818	33868	41395	40744	42055	38379	42965	1752.2	1	1	1	1	1	1	1	1	1	1	10427000
KDIPSFER	Unmodified	990.513	0.513445	P48556	PSMD8	26S proteasome non-ATPase regulatory subunit 8	yes	yes	0	1	48.786	48.786	3	0.0018588	16983	120.22	62.293	140500	98211	91133	96397	99225	88356	105570	104480	108330	214.39	131240	92677	96053	98282	101490	90173	106730	102130	105880	4023.5	1	1	1	1	1	1	1	1	1	1	8514000
KDKDPVNK	Unmodified	942.513	0.513445	P62851	RPS25	40S ribosomal protein S25	yes	yes	0	2	34.403	34.403	3	0.0019726	10867	105.4	78.067	0	0	0	0	0	0	0	0	0	0	0	0	0	0	0	0	0	0	0	0	0	0	0	0	0	0	0	0	0	0	0
KDLEEAGGLGTEFSELPGK	Unmodified	1975.97	0.973851	P48681	NES	Nestin	yes	yes	0	1	79.593	79.593	3	2.779e-38	31933	183.56	170.85	48217	45633	30256	42146	45806	52307	55525	51951	60885	282.11	45037	43044	32165	43447	46311	52306	55937	51177	59356	1310.9	2	2	2	2	2	2	2	2	2	1	4238000
KDLQHPNEFIR	Unmodified	1395.73	0.725897	P53618	COPB1	Coatomer subunit beta	yes	yes	0	1	44.535	44.535	4	0.00015033	15053	103.44	82.044	59544	38813	14750	35160	35798	32017	38539	42631	41183	624.79	55511	36606	18273	36019	35580	32809	38988	41501	40188	2145.2	1	1	1	1	1	1	1	1	1	1	5338600
KDLQNFLK	Unmodified	1004.57	0.565481	P06702	S100A9	Protein S100-A9	yes	yes	0	1	65.094	65.094	3	0.0075788	25136	91.584	30.186	81689	39210	29929	541380	0	43964	165550	56747	61955	41.009	76200	40303	33499	511200	0	72298	156980	55280	64797	2114.5	1	1	1	1	0	1	1	1	1	1	10045000
KDLYANNVLSGGTTMYPGIADR	Unmodified	2355.15	0.152895	P63267;P62736;P68032	ACTG2;ACTA2;ACTC1	Actin, gamma-enteric smooth muscle;Actin, aortic smooth muscle;Actin, alpha cardiac muscle 1	no	no	0	1	77.136	77.136	3	1.2389e-22	30772	140.45	128.8	76501	44984	26975	21994	10302	10266	12052	16387	14558	0	71356	42304	30521	23527	11722	11182	12195	15850	14143	0	1	1	1	1	1	1	1	1	1	0	7788800
KDLYANTVLSGGTTMYPGIADR	Oxidation (M)	2358.15	0.152561	P63261;P60709	ACTG1;ACTB	Actin, cytoplasmic 2;Actin, cytoplasmic 2, N-terminally processed;Actin, cytoplasmic 1;Actin, cytoplasmic 1, N-terminally processed	yes	no	1	1	73.591	73.591	3;4	2.0552e-32	28827	163.18	155	203240	320690	361280	582700	620880	563020	691820	668620	728230	8855.5	190920	304380	360070	578650	622340	572920	698530	653500	711050	25446	7	7	7	7	7	7	7	7	7	3	2408500000
KDLYANTVLSGGTTMYPGIADR	Unmodified	2342.16	0.157646	P63261;P60709	ACTG1;ACTB	Actin, cytoplasmic 2;Actin, cytoplasmic 2, N-terminally processed;Actin, cytoplasmic 1;Actin, cytoplasmic 1, N-terminally processed	yes	no	0	1	79.654	79.654	3;4	4.9633e-52	31888	197.46	188.64	2378400	1054600	551230	614200	358120	278130	360760	406670	438750	1158.3	2217100	992440	680290	644910	382640	303020	367510	394440	426140	4532	9	9	9	9	9	9	9	9	9	2	948500000
KDLYEPTHGGK	Unmodified	1243.62	0.619701	O95340	PAPSS2	Bifunctional 3'-phosphoadenosine 5'-phosphosulfate synthase 2;Sulfate adenylyltransferase;Adenylyl-sulfate kinase	yes	yes	0	1	38.973	38.973	4	0.0063086	12941	64.199	43.818	302220	156440	113860	150250	160640	169370	211430	200060	210270	364.67	281930	147610	128980	154120	163470	170940	211750	195560	205780	7661	1	1	1	1	1	1	1	1	1	1	21380000
KDMSGHYQNALYLGDVSER	Oxidation (M)	2198.01	0.00623095	P53621	COPA	Coatomer subunit alpha;Xenin;Proxenin	yes	yes	1	1	46.391	46.391	4;5	2.0926e-12	18219	110.33	103.35	27723	48063	23116	45015	38407	41889	44443	49768	52224	0	25921	45341	24008	46040	38633	42719	44951	48635	50784	0	3	3	3	3	3	3	3	3	3	0	37652000
KDNDFIYHDR	Unmodified	1321.61	0.605114	Q8WUM4	PDCD6IP	Programmed cell death 6-interacting protein	yes	yes	0	1	40.987	40.987	3;4	0.00066334	13789	91.858	80.587	144850	106590	78307	100200	113130	94971	113890	119930	125460	563.44	135230	100560	84519	102500	114040	96928	115670	116930	122290	4710.6	2	2	2	2	2	2	2	2	2	1	42753000
KDNEETGFGSGTR	Unmodified	1396.62	0.621886	P15144	ANPEP	Aminopeptidase N	yes	yes	0	1	35.708	35.708	3	1.4701e-11	11867	118.2	106.22	41297	36348	25787	29870	31203	35164	34861	37590	34978	0	38572	34262	27324	30984	31780	35316	35149	36885	34219	990.44	1	1	1	1	1	1	1	1	1	0	6655200
KDNYPQSVPR	Unmodified	1202.6	0.604385	O00159	MYO1C	Unconventional myosin-Ic	yes	yes	0	1	37.068	37.068	3	0.00046494	12044	94.191	67.093	37584	32208	25253	35527	35042	31433	32561	29815	31165	0	35112	30419	26625	35960	35282	31962	33071	29431	30549	0	1	1	1	1	1	1	1	1	1	0	5005600
KDPEQEVEK	Unmodified	1100.54	0.534968	Q9BXP5	SRRT	Serrate RNA effector molecule homolog	yes	yes	0	1	41.304	41.304	3	3.2137e-05	13926	99.215	65.806	0	0	0	0	0	0	0	0	0	0	0	0	0	0	0	0	0	0	0	0	0	0	0	0	0	0	0	0	0	0	0
KDPLSALAR	Unmodified	969.561	0.56073	Q69YQ0	SPECC1L	Cytospin-A	yes	yes	0	1	54.957	54.957	3	0.062317	20403	50.786	34.115	0	0	0	0	0	0	0	0	0	0	0	0	0	0	0	0	0	0	0	0	0	0	0	0	0	0	0	0	0	0	0
KDPNAPK	Unmodified	768.413	0.413003	P26583;O15347	HMGB2;HMGB3	High mobility group protein B2;High mobility group protein B3	no	no	0	1	29.342	29.342	3	0.065115	8516	64.265	39.41	141580	101760	75002	111490	112010	93756	125940	112610	125080	0	132180	96104	81191	112770	113050	96238	126910	109950	122410	2660.6	1	1	1	1	1	1	1	1	1	0	13236000
KDPQETAK	Unmodified	915.466	0.46616	Q14764	MVP	Major vault protein	yes	yes	0	1	30.269	30.269	3	0.0018461	8562	119.68	8.0736	301280	225320	80328	135570	232400	252380	294950	278150	287320	1063.5	280890	212070	98466	146350	230950	249320	295630	272640	281430	9278.9	2	2	2	2	2	2	2	2	2	1	33724000
KDPSKNQGGGLSSSGAGEGQGPK	Unmodified	2142.03	0.0301375	P07814	EPRS	Bifunctional glutamate/proline--tRNA ligase;Glutamate--tRNA ligase;Proline--tRNA ligase	yes	yes	0	2	37.247	37.247	4	1.8462e-52	12199	188.69	173.44	99228	4234	536.76	3059.1	5961.1	10003	30221	29708	59101	0	92394	3988.2	7233.1	3352.3	6687.6	10227	30243	28332	56661	1045.2	1	1	1	1	1	1	1	1	1	0	14664000
KDQALEQK	Unmodified	958.508	0.50836	P78559	MAP1A	Microtubule-associated protein 1A;MAP1A heavy chain;MAP1 light chain LC2	yes	yes	0	1	38.691	38.691	3	0.0051768	12394	100.48	26.492	222590	144070	61545	108580	139470	144830	166630	150220	171440	0	207540	135730	74382	113730	139240	144540	167660	147650	167550	5172.1	1	1	1	1	1	1	1	1	1	0	13068000
KDQGELER	Unmodified	973.483	0.482873	P35579	MYH9	Myosin-9	yes	yes	0	1	29.352	29.352	3	0.0021015	9002	121.6	77.254	987960	739520	327500	718310	745040	733180	794670	794600	786490	0	921420	697800	382680	734550	740830	741910	802540	779220	769850	20618	1	1	1	1	1	1	1	1	1	0	125050000
KDQQLEPK	Unmodified	984.524	0.52401	Q8IYB5	SMAP1	Stromal membrane-associated protein 1	yes	yes	0	1	38.543	38.543	3	0.017202	12328	75.652	48.031	73820	48443	26776	45517	48179	55923	66747	58575	63608	0	68859	45700	30654	46860	48634	56024	66652	57536	62362	1769.6	1	1	1	1	1	1	1	1	1	0	3060700
KDSETGENIR	Unmodified	1147.55	0.54693	P38646	HSPA9	Stress-70 protein, mitochondrial	yes	yes	0	1	28.973	28.973	3	0.0001991	8862	111.63	86.775	54260	55498	48610	58152	49028	48968	55819	51888	56406	0	50749	52395	49797	58968	50420	50084	56245	50934	55166	1345.7	1	1	1	1	1	1	1	1	1	0	4919900
KDSLSVNEFK	Unmodified	1165.6	0.597903	Q99584	S100A13	Protein S100-A13	yes	yes	0	1	58.133	58.133	3	3.154e-05	21872	125.46	94.23	299590	254850	220930	282820	250220	277630	310610	266790	261060	6590.5	279980	240710	230240	286810	256220	280670	310460	263390	257430	15937	1	1	1	1	1	1	1	1	1	1	43459000
KDTDDIESPKR	Unmodified	1302.64	0.641559	Q9UPQ0	LIMCH1	LIM and calponin homology domains-containing protein 1	yes	yes	0	2	36.128	36.128	4	0.0062016	11258	74.987	55.912	95364	39750	25341	36479	42739	47966	55642	55799	63756	1610.4	88912	37493	30683	37683	43243	48052	55978	54627	62053	3550.7	1	1	1	1	1	1	1	1	1	1	3801500
KDTDWLK	Unmodified	904.465	0.465432	Q5KU26	COLEC12	Collectin-12	yes	yes	0	1	56.443	56.443	3	0.031715	21113	78.934	21.831	110430	89248	41259	63620	94646	114400	121730	118320	128150	2754.2	103010	84062	47279	67611	94617	112940	122210	116400	125120	6910	1	1	1	1	1	1	1	1	1	1	6571900
KDVDGAYMTK	Unmodified	1126.53	0.53286	P04264;CON__P04264	KRT1	Keratin, type II cytoskeletal 1	yes	no	0	1	48.226	48.226	3	0.0012515	17269	93.958	57.638	39831	52076	29983	106670	43443	57425	180400	41149	55265	13797	37227	49506	31315	104480	46734	60365	172810	41712	59120	14436	1	1	1	1	1	1	1	1	1	1	6196600
KDVEMEPVQQAEK	Oxidation (M)	1545.73	0.734473	Q13464	ROCK1	Rho-associated protein kinase 1	yes	yes	1	1	42.918	42.918	3	1.0916e-05	14686	104.17	74.827	2650	22302	7769.5	20160	25184	27603	26669	28677	25459	0	2503.8	21034	7783.6	20871	24782	27520	26917	28176	24959	773.88	1	1	1	1	1	1	1	1	1	0	4505700
KDVGRPQPGR	Unmodified	1108.61	0.610139	P37802	TAGLN2	Transgelin-2	yes	yes	0	1	22.438	22.438	3	0.0012537	5482	93.928	87.722	63379	99735	91846	115750	120110	108260	115600	102290	91188	0	59443	94233	91826	116990	121150	109710	116680	100930	90206	1563.7	2	2	2	2	2	2	2	2	2	0	99610000
KDVIELTDDSFDK	Unmodified	1523.74	0.735519	Q15084	PDIA6	Protein disulfide-isomerase A6	yes	yes	0	1	75.475	75.475	3	9.7936e-14	29960	179.79	143.77	127430	197500	199280	249990	183580	191160	140770	139530	143200	123.56	119580	186740	197550	250620	187940	195200	144740	139770	140010	4823.7	2	2	2	2	2	2	2	2	2	1	10834000
KDVSGPMPDSYSPR	Oxidation (M)	1550.7	0.703507	P26640	VARS	Valine--tRNA ligase	yes	yes	1	1	42.318	42.318	3	0.0028397	14377	70.197	56.534	18524	15890	7834.9	21598	47256	47328	51356	45521	50446	16.764	17285	15034	9199.1	22300	46166	46374	51811	44904	49394	1681.1	1	1	1	1	1	1	1	1	1	1	5584500
KDWDDDQND	Unmodified	1149.42	0.421061	P50990	CCT8	T-complex protein 1 subunit theta	yes	yes	0	1	49.746	49.746	3	0.024742	18258	57.492	53.193	22897	11506	6747.8	12889	13126	13267	10972	13022	13215	0	21351	10868	8025.7	13079	13052	13385	11280	12833	12839	0	1	1	1	1	1	1	1	1	1	0	2482500
KDWLFAPHYR	Unmodified	1331.68	0.677491	Q15008	PSMD6	26S proteasome non-ATPase regulatory subunit 6	yes	yes	0	1	60.572	60.572	4	0.00064601	23032	96.015	75.634	50285	36821	26319	36988	33913	35619	43547	34815	35845	661.11	46944	34752	28460	37700	34564	36063	43450	34338	35383	1893.3	1	1	1	1	1	1	1	1	1	1	11701000
KDWYDVK	Unmodified	952.465	0.465432	P61247	RPS3A	40S ribosomal protein S3a	yes	yes	0	1	58.258	58.258	3	0.021546	21927	80.676	45.238	748760	516630	140540	279110	477650	200610	0	477120	425180	0	697820	486020	188070	297000	459770	214140	0	456850	398850	15651	1	1	1	1	1	1	0	1	1	0	55482000
KDYEEIGPSICR	Unmodified	1465.69	0.687129	P61158	ACTR3	Actin-related protein 3	yes	yes	0	1	53.181	53.181	3	0.0028614	19320	62.378	51.591	25171	30763	20983	29671	26055	18054	21608	21009	21340	0	23535	29026	21677	30070	26296	18969	22098	20548	20890	0	1	1	1	1	1	1	1	1	1	0	2884500
KDYITAK	Unmodified	837.46	0.459619	O43150	ASAP2	Arf-GAP with SH3 domain, ANK repeat and PH domain-containing protein 2	yes	yes	0	1	45.599	45.599	3	0.024823	16055	83.948	3.709	100570	62677	45814	66938	76899	71571	83752	86495	97807	1653.3	93853	59180	50649	68159	77269	72473	84910	84521	95130	4714	1	1	1	1	1	1	1	1	1	1	4856100
KDYTSGAMLTGELK	Oxidation (M)	1528.74	0.744309	P23381	WARS	Tryptophan--tRNA ligase, cytoplasmic;T1-TrpRS;T2-TrpRS	yes	yes	1	1	58.133	58.133	3	5.199e-05	21882	88.73	52.708	91812	84398	97686	130520	120210	137720	118220	103970	100390	0	85943	79955	99201	130630	121740	137970	119380	103920	98945	3379.3	1	1	1	1	1	1	1	1	1	0	15914000
KEAADPLASK	Unmodified	1028.55	0.550224	P53618	COPB1	Coatomer subunit beta	yes	yes	0	1	46.183	46.183	3	0.0019171	15810	88.101	61.982	57790	37327	12618	36591	38899	39152	43967	45468	47023	208.63	53867	35223	16200	37440	38502	39598	44387	44481	45885	1859	1	1	1	1	1	1	1	1	1	1	4441200
KEAAENSLVAYK	Unmodified	1321.69	0.687781	P62258	YWHAE	14-3-3 protein epsilon	yes	yes	0	1	54.095	54.095	3	5.1896e-11	19954	140.1	116.73	215700	167910	129260	161270	172410	163520	195110	173820	178830	0	201450	158420	137750	165000	174800	165440	196160	170670	175630	6357.6	1	1	1	1	1	1	1	1	1	0	42373000
KEAEASR	Unmodified	789.398	0.398081	Q92614	MYO18A	Unconventional myosin-XVIIIa	yes	yes	0	1	17.797	17.797	3	0.01496	3881	88.136	52.518	225300	124250	40872	80920	155370	159140	176490	158540	189590	2087.5	209970	116980	55416	86947	153240	156530	178160	156190	184970	7756.5	2	2	2	2	2	2	2	2	2	2	3922500
KEAEQEAAR	Unmodified	1030.5	0.504337	Q15149	PLEC	Plectin	yes	yes	0	1	22.369	22.369	3	0.064547	5894	50.354	25.431	61059	41084	22960	35089	45400	53627	56248	48006	50408	382.51	56959	38735	26188	36589	45500	53044	56311	47540	49556	2114.8	1	1	1	1	1	1	1	1	1	1	1640200
KEAESSPFVER	Unmodified	1277.63	0.62518	P14625	HSP90B1	Endoplasmin	yes	yes	0	1	42.491	42.491	3	9.0069e-09	14420	158.11	141.09	210560	176310	145380	157810	159090	153300	188170	177330	184500	3096.7	196730	166270	152330	162010	163100	155830	189160	173580	180670	9390.1	1	1	1	1	1	1	1	1	1	1	165980000
KEAGGGGVGGPGAK	Unmodified	1140.59	0.588735	Q8NC51	SERBP1	Plasminogen activator inhibitor 1 RNA-binding protein	yes	yes	0	1	33.327	33.327	3	1.5325e-10	9962	120.7	81.922	18873	16999	7622.3	14756	15992	17155	23102	19316	18854	0	17609	16028	8612.4	15245	16070	17264	22950	18918	18619	0	1	1	1	1	1	1	1	1	1	0	1749300
KEALQQK	Unmodified	843.481	0.481417	Q9Y333	LSM2	U6 snRNA-associated Sm-like protein LSm2	yes	yes	0	1	36.196	36.196	3	0.0098135	11701	101.54	26.433	200600	147580	97468	144740	160120	163680	183460	157370	162390	1484.5	187230	139270	106810	148300	161040	164260	184180	155290	159730	7148.7	1	1	1	1	1	1	1	1	1	1	12693000
KEAPAPPK	Unmodified	836.476	0.475603	P62750	RPL23A	60S ribosomal protein L23a	yes	yes	0	1	35.18	35.18	3	0.013055	11220	81.95	18.134	90029	149920	38164	91107	151710	144310	148770	131510	111730	0	84004	141100	43764	97673	148500	142620	149860	130020	110820	3087.2	1	1	1	1	1	1	1	1	1	0	13699000
KEASDPQPEEADGGLK	Unmodified	1669.78	0.779509	P52907	CAPZA1	F-actin-capping protein subunit alpha-1	yes	yes	0	1	45.477	45.477	3	5.899e-38	15810	227	190.23	134300	95863	70508	107230	112560	112840	113960	105920	114630	1431.3	125380	90548	76502	108880	112990	113590	115410	104660	112130	5216.5	1	1	1	1	1	1	1	1	1	1	29939000
KEAVAPVQEESDLEK	Unmodified	1670.84	0.836295	Q13409	DYNC1I2	Cytoplasmic dynein 1 intermediate chain 2	yes	yes	0	1	52.892	52.892	3	7.6943e-12	18874	131.48	104.45	13135	13017	4047.1	12929	12232	14592	10882	10983	13928	0	12249	12284	4830.7	13236	12035	14567	11173	10981	13505	0	1	1	1	1	1	1	1	1	1	0	2282600
KEDAENLAAAQR	Unmodified	1314.65	0.652792	Q9Y6D6	ARFGEF1	Brefeldin A-inhibited guanine nucleotide-exchange protein 1	yes	yes	0	1	41.358	41.358	3	1.2759e-05	14459	107.14	95.526	31670	22392	12210	23576	28382	24415	25308	27313	29243	0	29545	21141	13929	24006	28085	24708	25896	26752	28453	842.18	1	1	1	1	1	1	1	1	1	0	4066200
KEDEVEEWQHR	Unmodified	1483.67	0.66917	P15311	EZR	Ezrin	yes	yes	0	1	41.378	41.378	4	7.7262e-09	14444	138.75	129.93	29375	37118	34158	34859	37722	37926	37067	32911	32358	0	27511	35016	34448	35774	38411	38043	37459	32638	31850	0	1	1	1	1	1	1	1	1	1	0	9068600
KEDFSEATLK	Unmodified	1166.58	0.581919	Q53FA7	TP53I3	Quinone oxidoreductase PIG3	yes	yes	0	1	54.644	54.644	3	0.081907	20312	43.501	22.664	68941	64671	53001	62822	90623	124340	148330	159690	174260	5061	64439	61023	55440	65643	92202	123190	148230	155750	169460	10586	1	1	1	1	1	1	1	1	1	1	20220000
KEDGSEVGVGGAQVTGSNTR	Unmodified	1946.93	0.929361	Q13618	CUL3	Cullin-3	yes	yes	0	1	41.265	41.265	3	8.4089e-17	14402	131.59	116.17	10921	7667.5	4115.1	6836.3	10689	9366.5	9982.9	11925	11314	0	10188	7231	4725.7	7083.6	10558	9393.4	10184	11623	11016	0	1	1	1	1	1	1	1	1	1	0	3430700
KEDGTFYEFGEDIPEAPER	Unmodified	2227.99	0.990958	O43776	NARS	Asparagine--tRNA ligase, cytoplasmic	yes	yes	0	1	77.034	77.034	3;4	3.3609e-37	30483	172.3	169.02	31888	46833	38026	40243	38979	45065	46325	37033	36658	0	29869	44156	38255	41564	40039	45086	46320	36836	36257	0	3	3	3	3	3	3	3	3	3	0	70739000
KEDIYAVEIVGGATR	Unmodified	1619.85	0.851886	P34932	HSPA4	Heat shock 70 kDa protein 4	yes	yes	0	1	69.14	69.14	3	3.1478e-15	26165	145.62	114.39	41447	39036	33566	43935	33999	36873	32891	29170	31185	0	38749	36873	34654	44378	34808	37471	33331	29079	30581	0	1	1	1	1	1	1	1	1	1	0	8843700
KEDKETSAK	Unmodified	1034.52	0.524404	P40818	USP8	Ubiquitin carboxyl-terminal hydrolase 8	yes	yes	0	2	27.917	27.917	4	0.047254	7940	60.49	43.547	75859	66955	33715	70470	80987	85373	87666	71821	68723	0	70790	63213	37718	72046	80324	85136	87986	71324	68004	2008	1	1	1	1	1	1	1	1	1	0	7016800
KEDLELIMTEMEISR	Unmodified	1835.9	0.900886	Q9NX55	HYPK	Huntingtin-interacting protein K	yes	yes	0	1	97.762	97.762	3	0.0016905	40230	69.188	52.504	43030	22761	18813	20282	16385	20435	17384	14055	19775	0	40153	21465	20715	20846	17024	20488	17630	14135	19252	0	1	1	1	1	1	1	1	1	1	0	3833700
KEDMTYAVR	Unmodified	1111.53	0.533194	Q07955	SRSF1	Serine/arginine-rich splicing factor 1	yes	yes	0	1	43.824	43.824	3	0.001692	15084	101.3	58.947	84071	53519	28223	32403	57305	53883	50984	38635	33121	1931.8	78411	50371	32816	34810	56854	52896	51472	38811	33127	3224	1	1	1	1	1	1	1	1	1	1	4408500
KEEAYELVR	Unmodified	1135.59	0.587338	Q9BXJ9	NAA15	N-alpha-acetyltransferase 15, NatA auxiliary subunit	yes	yes	0	1	49.448	49.448	3	0.00069434	17255	114.83	90.49	90385	64836	48947	64437	64345	61446	68809	67661	72318	0	84387	61188	52736	65705	65229	62439	69597	66300	70616	1604.6	1	1	1	1	1	1	1	1	1	0	9653300
KEECPAVR	Unmodified	987.481	0.480765	P07237	P4HB	Protein disulfide-isomerase	yes	yes	0	1	27.976	27.976	3	0.0020639	8425	118.18	99.486	34550	104860	88495	79492	88450	64485	64489	52546	64819	0	32584	98793	86339	82261	89970	65716	66495	52263	63407	1071.1	1	1	1	1	1	1	1	1	1	0	7349200
KEEDRPPLR	Unmodified	1138.61	0.609471	P53618	COPB1	Coatomer subunit beta	yes	yes	0	1	27.461	27.461	3	0.025589	8156	61.65	33.908	18308	15579	4932.1	13490	15284	17126	17791	16936	17577	744.45	17070	14690	6046.3	13973	15126	17106	17899	16708	17206	1317.3	1	1	1	1	1	1	1	1	1	1	2512800
KEEEASFWK	Unmodified	1152.55	0.545139	Q9H425	C1orf198	Uncharacterized protein C1orf198	yes	yes	0	1	57.594	57.594	3	0.00095868	21620	110.66	81.321	156880	109480	77645	114320	130400	134470	147440	137230	144830	105.63	146430	103360	84933	116840	131030	134890	148500	134990	141810	5119.6	1	1	1	1	1	1	1	1	1	1	11830000
KEEELQAALAR	Unmodified	1256.67	0.672465	P35579;Q7Z406	MYH9;MYH14	Myosin-9;Myosin-14	no	no	0	1	54.135	54.135	2;3	3.8905e-07	19727	166.69	106.63	92277	124560	57887	117940	141470	132600	112140	107730	97493	263.36	86190	117510	62247	121070	139210	132610	114630	107240	95981	1439.8	3	3	3	3	3	3	3	3	3	1	579220000
KEEELQGALAR	Unmodified	1242.66	0.656815	P35580	MYH10	Myosin-10	yes	yes	0	1	47.876	47.876	3	6.5239e-09	16890	185.25	146.45	319260	212970	72748	193710	237700	231830	247840	257980	275720	714.39	297600	200870	92644	199680	234460	232910	251380	252770	268650	8872.1	2	2	2	2	2	2	2	2	2	1	45941000
KEEESAGGTK	Unmodified	1034.49	0.488018	P61081	UBE2M	NEDD8-conjugating enzyme Ubc12	yes	yes	0	1	28.002	28.002	3	8.4323e-06	7912	154.28	80.955	725630	470460	389750	524610	532250	523250	573540	553910	568940	5471.5	677460	444360	420570	532080	538610	529810	579000	544010	556850	21871	2	2	2	2	2	2	2	2	2	1	42470000
KEEGEAFAR	Unmodified	1035.5	0.498523	P61019	RAB2A	Ras-related protein Rab-2A	yes	yes	0	1	36.183	36.183	3	0.00043532	12085	120.06	87.741	147520	127840	67579	103310	140610	134060	152150	136970	129460	0	137670	120490	75014	107580	140060	133890	152990	134690	127580	3884.7	1	1	1	1	1	1	1	1	1	0	29352000
KEEITGTLR	Unmodified	1045.58	0.576774	Q9Y490	TLN1	Talin-1	yes	yes	0	1	43.81	43.81	2;3	0.00021511	14687	145.46	91.04	244160	339090	269210	369100	334710	364500	309060	264200	203880	0	228590	320220	272840	374750	338050	366190	311500	264780	203730	8116	2	2	2	2	2	2	2	2	2	0	135610000
KEEKEPK	Unmodified	886.476	0.475997	P46821	MAP1B	Microtubule-associated protein 1B;MAP1B heavy chain;MAP1 light chain LC1	yes	yes	0	2	27.826	27.826	3	0.020116	7873	86.011	29.599	0	0	0	0	0	0	0	0	0	0	0	0	0	0	0	0	0	0	0	0	0	0	0	0	0	0	0	0	0	0	0
KEELIGIAYNR	Unmodified	1304.71	0.70885	Q96AC1	FERMT2	Fermitin family homolog 2	yes	yes	0	1	61.465	61.465	3	3.2839e-08	23461	140.91	100.55	207600	106680	70714	120150	136650	131730	168710	159100	167840	5033.6	193630	100770	81925	122070	137140	133220	169370	155540	164250	10538	1	1	1	1	1	1	1	1	1	1	23042000
KEELVAEQALK	Unmodified	1256.7	0.697617	Q9Y6E2	BZW2	Basic leucine zipper and W2 domain-containing protein 2	yes	yes	0	1	56.014	56.014	3	0.0017575	20259	79.875	0	0	0	0	0	0	0	0	0	0	0	0	0	0	0	0	0	0	0	0	0	0	0	0	0	0	0	0	0	0	0	0
KEENLADWYSQVITK	Unmodified	1822.91	0.910129	P07814	EPRS	Bifunctional glutamate/proline--tRNA ligase;Glutamate--tRNA ligase;Proline--tRNA ligase	yes	yes	0	1	86.152	86.152	3;4	1.8543e-20	34876	176.42	142.32	197920	144270	113500	136700	141030	133380	159070	157570	167800	1796.1	184810	136110	121390	139860	143540	135630	160540	154070	163820	7448	2	2	2	2	2	2	2	2	2	2	50566000
KEEPSNNVK	Unmodified	1043.52	0.524738	Q14974	KPNB1	Importin subunit beta-1	yes	yes	0	1	31.674	31.674	3	0.00043461	9687	131.82	95.875	155710	107540	73207	109710	117570	105840	115120	103340	115980	1440.1	145330	101510	80531	111730	117920	107150	116780	101890	113450	4697.3	3	3	3	3	3	3	3	3	3	2	86525000
KEESEESDDDMGFGLFD	Oxidation (M)	1964.75	0.746948	P05387;P05386	RPLP2;RPLP1	60S acidic ribosomal protein P2;60S acidic ribosomal protein P1	no	no	1	1	86.115	86.115	2;3	0.00011188	34470	85.845	82.807	4257.8	21535	7765.9	15590	19866	16543	13228	13521	16652	0	3987.3	20285	7818.1	16281	19467	16594	13813	13453	16155	0	1	2	2	2	2	2	2	2	2	0	4608700
KEESEKPR	Unmodified	1001.51	0.514173	P83916	CBX1	Chromobox protein homolog 1	yes	yes	0	1	23.03	23.03	4	0.051565	5366	49.715	21.511	79853	92824	81972	91218	91231	94621	87259	71349	85655	1433.9	74734	87594	83306	93252	92852	94875	88556	71379	83872	3954.2	2	2	2	2	2	2	2	2	2	2	4409500
KEESHSNDQSPQIR	Unmodified	1653.77	0.770675	Q9HC35	EML4	Echinoderm microtubule-associated protein-like 4	yes	yes	0	1	23.926	23.926	4	3.3824e-06	6600	98.582	80.17	9769.7	9059.5	3698.9	11042	10885	11628	10291	8356.4	9743.6	0	9113.9	8563.2	4261.4	11163	10716	11640	10440	8379.8	9555.5	0	2	2	2	2	2	2	2	2	2	0	1175900
KEESSPSR	Unmodified	918.441	0.440674	P40123	CAP2	Adenylyl cyclase-associated protein 2	yes	yes	0	1	18.138	18.138	3	0.016283	3990	77.049	54.557	297270	290490	173970	256830	274910	274430	293830	258230	266780	0	277600	273940	186440	264460	276290	276040	296060	254920	262110	6918.7	1	1	1	1	1	1	1	1	1	0	28505000
KEESTPNNASTK	Unmodified	1304.62	0.620823	Q8IWV8	UBR2	E3 ubiquitin-protein ligase UBR2	yes	yes	0	1	29.354	29.354	3	1.373e-05	8560	106.17	84.617	19905	13948	8242.1	8321.6	13432	8663.7	17534	17472	16217	321.56	18572	13127	9228.3	8831.4	13575	8962.4	17533	16804	15920	940.6	1	1	1	1	1	1	1	1	1	1	1281800
KEETQPPVALK	Unmodified	1238.69	0.687052	Q8NC51	SERBP1	Plasminogen activator inhibitor 1 RNA-binding protein	yes	yes	0	1	48.584	48.584	3	0.0002951	17430	95.018	70.227	0	0	0	0	0	0	0	0	0	0	0	0	0	0	0	0	0	0	0	0	0	0	0	0	0	0	0	0	0	0	0
KEEVADPTAHR	Unmodified	1251.62	0.620764	Q63ZY3	KANK2	KN motif and ankyrin repeat domain-containing protein 2	yes	yes	0	1	29.918	29.918	4	0.00078478	9262	87.363	74.383	33844	43212	18803	26208	47984	49911	53087	53714	53049	1267.3	31600	40671	20505	28298	47572	49240	53542	52750	51906	3152.8	1	1	1	1	1	1	1	1	1	1	4492500
KEFSIDVGYER	Unmodified	1341.66	0.65648	P61158	ACTR3	Actin-related protein 3	yes	yes	0	1	61.205	61.205	3	2.9505e-08	22560	142.39	123.56	175600	124090	98137	141770	138080	127930	148230	137680	169760	1322.4	163960	117220	105480	143290	139610	130340	150290	135130	165230	5789.9	2	2	2	2	2	2	2	2	2	1	17389000
KEFSPFGTITSAK	Unmodified	1411.73	0.734731	P11940	PABPC1	Polyadenylate-binding protein 1	yes	yes	0	1	68.761	68.761	3	9.9265e-12	26829	144.18	112.95	303690	185540	94013	179940	204330	211790	267870	267810	285910	6874.7	283210	175070	111070	184680	204820	213760	268850	261290	279010	16241	1	1	1	1	1	1	1	1	1	1	21931000
KEGAAGNPR	Unmodified	898.462	0.462078	Q9NVZ3	NECAP2	Adaptin ear-binding coat-associated protein 2	yes	yes	0	1	18.319	18.319	3	0.023967	3649	56.359	31.584	34375	29132	16866	24399	25033	28616	32269	24868	30545	0	32085	27463	18426	25273	25375	28600	32300	24656	29955	817.75	1	1	1	1	1	1	1	1	1	0	1517000
KEGGTVVYGGK	Unmodified	1093.58	0.576774	P49419	ALDH7A1	Alpha-aminoadipic semialdehyde dehydrogenase	yes	yes	0	1	41.431	41.431	3	0.079571	14148	36.447	7.0992	50718	46497	24060	38726	46214	44474	52336	52119	59508	2371	47336	43832	26536	40108	46260	44834	52927	51036	57934	4128.9	1	1	1	1	1	1	1	1	1	1	13979000
KEGQEKEESK	Unmodified	1190.58	0.577896	P51665	PSMD7	26S proteasome non-ATPase regulatory subunit 7	yes	yes	0	2	26.6	26.6	4	0.021334	7338	67.776	43.394	22674	24160	19194	24392	26372	23605	23148	21533	23447	307.14	21201	22803	19839	24857	26524	23853	23616	21308	22929	1075.6	1	1	1	1	1	1	1	1	1	1	2570800
KEGTGSTATSSSSTAGAAGK	Unmodified	1754.83	0.82825	O15372	EIF3H	Eukaryotic translation initiation factor 3 subunit H	yes	yes	0	1	31.442	31.442	3	2.01e-49	9109	188.32	163	43196	31733	8222.3	21760	30745	27900	37065	33024	36925	410.21	40258	29883	10999	22935	30373	27994	37247	32290	36134	1592.6	1	1	1	1	1	1	1	1	1	1	6943400
KEHDPVGQMVNNPK	Oxidation (M)	1607.77	0.77259	P55060	CSE1L	Exportin-2	yes	yes	1	1	33.432	33.432	4	0.0012701	10029	67.115	54.755	4010.9	9059.4	4664.6	9293.2	9557.2	9831.1	11957	10535	13948	0	3756.3	8551.5	4762.2	9481.4	9566.8	9926.4	12054	10340	13567	0	1	1	1	1	1	1	1	1	1	0	1301500
KEHFWSIDQTEFR	Unmodified	1721.82	0.816169	Q9NZM1	MYOF	Myoferlin	yes	yes	0	1	61.203	61.203	4	0.00036056	23334	80.706	63.005	87260	42730	24896	39474	44263	47069	55084	47449	50589	470.71	81364	40306	29743	40647	44571	47172	55169	46716	49678	2177.1	1	1	1	1	1	1	1	1	1	1	9337300
KEIHTVPDMGK	Oxidation (M)	1269.64	0.638722	Q15257	PPP2R4	Serine/threonine-protein phosphatase 2A activator	yes	yes	1	1	35.867	35.867	4	0.0004954	11456	88.187	73.496	99903	148340	66906	204220	117380	93019	122330	143780	304550	3598.6	93333	140370	70886	202500	118130	101470	128660	139320	290630	8632.8	3	3	3	3	3	3	3	3	3	3	6719800
KEIHTVPDMGK	Unmodified	1253.64	0.643807	Q15257	PPP2R4	Serine/threonine-protein phosphatase 2A activator	yes	yes	0	1	43.911	43.911	4	0.0010047	15231	85.288	65.182	207460	137990	104030	137210	156190	135960	146050	151730	85733	0	193650	130230	113370	140020	156650	137910	146820	148650	86316	5272.4	1	1	1	1	1	1	1	1	1	0	28920000
KEIQEAK	Unmodified	844.465	0.465432	Q9UJ41	RABGEF1	Rab5 GDP/GTP exchange factor	yes	yes	0	1	35.198	35.198	3	0.01795	10792	88.948	3.2173	150130	69607	49505	68569	71967	69450	100600	104230	111950	0	140020	65686	57363	70048	73365	71040	100860	100990	109070	3337.1	1	1	1	1	1	1	1	1	1	0	6687800
KEISEGDEVEVYSR	Unmodified	1638.77	0.773695	P51114	FXR1	Fragile X mental retardation syndrome-related protein 1	yes	yes	0	1	51.044	51.044	3	0.0049866	18839	61.641	49.726	17174	11519	6645.8	11893	12165	13796	14047	20014	18819	140.32	16022	10873	7533.9	12158	12220	13998	14272	19421	18221	863.74	1	1	1	1	1	1	1	1	1	1	1890600
KELASALK	Unmodified	858.517	0.517468	P07355;A6NMY6	ANXA2;ANXA2P2	Annexin A2;Putative annexin A2-like protein	yes	no	0	1	50.62	50.62	2;3	0.00018888	18350	105.98	26.501	0	0	0	0	0	0	0	0	0	0	0	0	0	0	0	0	0	0	0	0	0	0	0	0	0	0	0	0	0	0	0
KELEEDFIK	Unmodified	1149.59	0.591755	Q14019	COTL1	Coactosin-like protein	yes	yes	0	1	64.505	64.505	3	0.00099574	24010	110.08	64.94	336920	444130	433510	485580	444050	445210	444780	390780	317900	8531.3	315740	419440	434340	492100	453940	450920	447160	387560	316160	22292	2	2	2	2	2	2	2	2	2	2	134080000
KELIINEILVMK	Unmodified	1441.86	0.857823	Q13177	PAK2	Serine/threonine-protein kinase PAK 2;PAK-2p27;PAK-2p34	yes	yes	0	1	97.231	97.231	3	6.7893e-05	39983	97.69	83.784	0	0	0	0	0	0	0	0	0	0	0	0	0	0	0	0	0	0	0	0	0	0	0	0	0	0	0	0	0	0	0
KELIPTEEALR	Unmodified	1297.72	0.724166	Q15149	PLEC	Plectin	yes	yes	0	1	59.192	59.192	3	0.052101	21738	48.369	32.74	32616	26383	8905	19742	22435	24494	25368	22029	20753	0	30410	24856	10819	20647	22277	24435	25437	21804	20492	0	1	1	1	1	1	1	1	1	1	0	2118500
KELNDIR	Unmodified	886.487	0.48723	O95747;Q9UEW8	OXSR1;STK39	Serine/threonine-protein kinase OSR1;STE20/SPS1-related proline-alanine-rich protein kinase	no	no	0	1	39.168	39.168	3	0.034815	12943	76.679	24.197	106470	82424	68841	78845	82880	86871	98737	90070	91386	0	99455	77766	72685	80851	84554	87455	99079	88533	89711	3271.3	1	1	1	1	1	1	1	1	1	0	3213800
KELNIEPTDLMNR	Oxidation (M)	1587.79	0.792656	O76074	PDE5A	cGMP-specific 3',5'-cyclic phosphodiesterase	yes	yes	1	1	56.411	56.411	3	0.0069003	20486	64.675	55.72	12925	19977	16104	24643	22280	22690	28829	24839	26600	0	12110	18884	16238	24825	22616	23100	28835	24356	26116	0	1	1	1	1	1	1	1	1	1	0	2428600
KELNYFAK	Unmodified	1011.54	0.538931	P00558	PGK1	Phosphoglycerate kinase 1	yes	yes	0	1	57.446	57.446	3	0.0027983	21532	113.22	53.462	1059500	744690	570330	682120	447110	312410	330180	265360	272880	992.44	989150	702410	610920	691130	463590	335090	338570	263470	269310	9957	2	2	2	2	2	2	2	2	2	1	85142000
KELQAAGK	Unmodified	843.481	0.481417	P06744	GPI	Glucose-6-phosphate isomerase	yes	yes	0	1	37.854	37.854	3	0.0039572	12435	105.4	37.169	1853600	1181400	773860	1174800	865670	994330	1328800	1426900	1361600	0	1729500	1114900	860230	1194900	895710	1026100	1325000	1384600	1330900	44797	2	2	2	2	2	2	2	2	2	0	100070000
KELSANTAAFAK	Unmodified	1249.67	0.666651	O60749	SNX2	Sorting nexin-2	yes	yes	0	1	53.217	53.217	3	0.032252	19585	51.218	27.613	0	0	0	0	0	0	0	0	0	0	0	0	0	0	0	0	0	0	0	0	0	0	0	0	0	0	0	0	0	0	0
KELSDIAHR	Unmodified	1067.57	0.572357	P04075	ALDOA	Fructose-bisphosphate aldolase A	yes	yes	0	1	36.997	36.997	3	0.0028258	11633	78.136	51.135	92716	97947	67368	86842	81937	68247	88331	84678	83415	0	86643	92367	70371	88836	83301	70436	89055	82590	81813	2540.6	1	1	1	1	1	1	1	1	1	0	5265100
KEMQPTHPIR	Oxidation (M)	1251.64	0.639391	P27348;P31946;P63104	YWHAQ;YWHAB;YWHAZ	14-3-3 protein theta;14-3-3 protein beta/alpha;14-3-3 protein beta/alpha, N-terminally processed;14-3-3 protein zeta/delta	no	no	1	1	21.586	21.586	3;4	0.0012605	5534	83.862	64.075	57058	69997	66404	84927	98686	118110	212410	262440	343060	3140.8	53437	66159	67299	86549	102560	121220	213320	251730	330390	10220	6	6	6	6	6	6	6	6	6	2	267880000
KEMQPTHPIR	Unmodified	1235.64	0.644476	P27348;P31946;P63104	YWHAQ;YWHAB;YWHAZ	14-3-3 protein theta;14-3-3 protein beta/alpha;14-3-3 protein beta/alpha, N-terminally processed;14-3-3 protein zeta/delta	no	no	0	1	28.456	28.456	3;4	3.1463e-05	7699	125.97	103.25	284280	321140	284180	311060	294180	314780	251950	210670	206140	4382	266020	303020	289010	318080	299730	315370	256040	212400	203540	11279	3	3	3	3	3	3	3	3	3	1	140420000
KEMSGDVR	Oxidation (M)	936.433	0.43348	P08133	ANXA6	Annexin A6	yes	yes	1	1	20.694	20.694	2;3	0.010743	5140	86.953	62.799	15196	275780	214900	233540	196810	165480	150960	115540	113020	0	15155	260000	204820	239210	201190	169780	154110	116020	112110	2454.7	1	1	1	1	1	1	1	1	1	0	25982000
KEMSGDVR	Unmodified	920.439	0.438566	P08133	ANXA6	Annexin A6	yes	yes	0	1	30.04	30.04	3	0.016526	8827	70.056	21.495	269540	54088	38446	64205	72010	84484	110260	99659	83699	409.31	251140	51113	55015	65388	73078	84667	109160	97432	82964	4029.7	1	1	1	1	1	1	1	1	1	1	6268400
KENEALR	Unmodified	858.456	0.45593	Q9HD26	GOPC	Golgi-associated PDZ and coiled-coil motif-containing protein	yes	yes	0	1	27.098	27.098	3	0.0082973	8019	95.099	19.361	0	0	0	0	0	0	0	0	0	0	0	0	0	0	0	0	0	0	0	0	0	0	0	0	0	0	0	0	0	0	0
KENESLTHSTDR	Unmodified	1415.66	0.664085	Q8WX93	PALLD	Palladin	yes	yes	0	1	24.452	24.452	4	0.0001416	6866	92.925	79.945	18380	14544	9590.6	14977	15352	14626	14915	18045	18161	0	17159	13729	10414	15248	15405	14892	15220	17608	17638	0	1	1	1	1	1	1	1	1	1	0	2287000
KENPLQFK	Unmodified	1002.55	0.549831	P15311;P35241	EZR;RDX	Ezrin;Radixin	no	no	0	1	54.458	54.458	3	0.0021239	20131	131.62	85.986	429520	281980	239260	312800	330140	320410	384920	350120	362720	0	401040	266330	257160	317530	334570	324240	386760	343300	355790	11499	1	1	1	1	1	1	1	1	1	0	79900000
KEPAVLELEGK	Unmodified	1211.68	0.676153	Q01518	CAP1	Adenylyl cyclase-associated protein 1	yes	yes	0	1	61.265	61.265	3	4.0947e-09	22627	126.1	96.75	0	0	0	0	0	0	0	0	0	0	0	0	0	0	0	0	0	0	0	0	0	0	0	0	0	0	0	0	0	0	0
KEPEDGR	Unmodified	829.393	0.392996	Q13867	BLMH	Bleomycin hydrolase	yes	yes	0	1	20.492	20.492	3	0.011654	5059	98.582	75.941	188810	171660	155860	172930	176850	164840	197140	166100	175910	0	176530	162010	160910	176190	180520	167120	198190	163430	172970	4507.3	1	1	1	1	1	1	1	1	1	0	13830000
KEPEPNFQLLDNPAR	Unmodified	1766.9	0.895148	Q99460	PSMD1	26S proteasome non-ATPase regulatory subunit 1	yes	yes	0	1	64.563	64.563	3	9.3215e-21	24176	188.04	164.36	29752	25572	21600	25091	27574	28836	26687	27697	30336	0	27803	24131	22582	25718	27910	28914	27180	27323	29535	0	1	1	1	1	1	1	1	1	1	0	5732200
KEPFTLEAYYSSPQDLPYPDPAIAQFSVQK	Unmodified	3428.68	0.681639	P34932	HSPA4	Heat shock 70 kDa protein 4	yes	yes	0	1	104.43	104.43	4;5	2.1864e-22	43256	148.23	143.1	120380	78862	57354	64664	71079	66308	76325	74512	87070	1197.7	112360	74335	62707	66859	72321	67148	77372	73021	84758	3053	3	3	3	3	3	3	3	3	3	2	21281000
KEPPKEETAQLTGPEAGR	Unmodified	1936.99	0.985419	P48634	PRRC2A	Protein PRRC2A	yes	yes	0	2	42.259	42.259	4	2.1379e-37	14057	180.05	169.43	15690	25903	7457.7	29189	25777	20704	22408	19234	20995	0	14644	24468	8373.6	29393	25235	21362	22826	19006	20599	0	1	1	1	1	1	1	1	1	1	0	4146700
KEPSVEEK	Unmodified	944.481	0.481476	Q7Z4V5	HDGFRP2	Hepatoma-derived growth factor-related protein 2	yes	yes	0	1	35.917	35.917	3	0.0079773	11186	90.108	52.917	46284	33649	20778	28522	31793	29086	36283	30655	43193	0	43192	31723	22976	29420	32110	29411	36734	30107	41983	1024.8	1	1	1	1	1	1	1	1	1	0	2498200
KEPVGDDESVPENVLSFDDLTADALANLK	Unmodified	3100.51	0.50882	P49591	SARS	Serine--tRNA ligase, cytoplasmic	yes	yes	0	1	114.95	114.95	3;4	1.3442e-30	47997	162.91	152.4	189420	148860	88107	119720	126630	133810	162520	158950	160400	0	176780	140290	96861	124200	128560	135120	162890	155330	157020	4272.9	3	3	3	3	3	3	3	3	3	0	42162000
KEQDYTK	Unmodified	910.44	0.439611	Q15075	EEA1	Early endosome antigen 1	yes	yes	0	1	33.746	33.746	3	0.024459	10174	84.213	55.814	39681	73134	62301	86382	84883	82416	68731	61865	55986	604.33	37239	69109	62110	87268	85144	83014	70063	61888	55292	2829.7	1	1	1	1	1	1	1	1	1	1	4279800
KEQEFPVEPVGEK	Unmodified	1514.76	0.761674	O75116	ROCK2	Rho-associated protein kinase 2	yes	yes	0	1	56.299	56.299	3	2.0771e-06	20388	113.59	82.358	72480	68654	23199	69469	84236	81307	80197	69584	73751	0	67595	64799	27689	71113	82605	81242	81272	69024	72420	1538.5	1	1	1	1	1	1	1	1	1	0	10199000
KEQELTK	Unmodified	874.476	0.475997	Q13439	GOLGA4	Golgin subfamily A member 4	yes	yes	0	1	37.146	37.146	3	0.028122	11754	78.334	24.177	46058	36132	17137	38618	43254	42996	45663	39484	44681	0	42965	34117	19702	39361	42863	43134	46123	39036	43756	1367.4	1	1	1	1	1	1	1	1	1	0	1291800
KEQQLQER	Unmodified	1057.55	0.551621	Q15075	EEA1	Early endosome antigen 1	yes	yes	0	1	26.407	26.407	3	0.0056486	7776	98.73	60.115	94720	77405	62428	87138	90227	97676	105870	93839	102180	0	88486	73116	65989	88585	91247	98061	106410	92540	100130	2468.2	2	2	2	2	2	2	2	2	2	0	12062000
KEQTADGVAVIPVLQR	Unmodified	1722.96	0.962833	Q9UKK9	NUDT5	ADP-sugar pyrophosphatase	yes	yes	0	1	64.754	64.754	3	5.546e-28	24953	173.51	154.93	180550	99979	76906	89021	74407	89830	90380	86630	99987	1467.6	168470	94286	85091	91502	77063	90685	91068	85492	97442	4544.8	1	1	1	1	1	1	1	1	1	1	27120000
KEQTPEHGK	Unmodified	1052.53	0.525072	O76021	RSL1D1	Ribosomal L1 domain-containing protein 1	yes	yes	0	1	21.37	21.37	4	0.0044226	4661	76.228	55.326	34099	32660	15019	25118	38002	33229	37485	35258	37019	105.22	31820	30774	16848	26264	37580	33194	37991	34624	36239	1388.5	1	1	1	1	1	1	1	1	1	1	1253400
KEQVPSGAELER	Unmodified	1341.69	0.688843	Q8WWI1	LMO7	LIM domain only protein 7	yes	yes	0	1	42.457	42.457	3	0.010071	14472	58.32	42.43	21597	17620	10400	17906	19110	22710	29325	24398	32718	716.97	20158	16632	11437	18366	19353	22734	29314	23966	31875	1564.5	1	1	1	1	1	1	1	1	1	1	2819500
KESETSREDEYK	Unmodified	1499.67	0.673981	O14974	PPP1R12A	Protein phosphatase 1 regulatory subunit 12A	yes	yes	0	2	31.488	31.488	4	3.5137e-13	9490	155.14	133.59	142440	189200	95262	208480	260020	273740	264350	245290	214790	15451	133070	178690	102160	213110	256550	272390	266280	243330	212150	23455	2	2	2	2	2	2	2	2	2	2	17534000
KESFGGQGTK	Unmodified	1037.51	0.514173	A4D1P6	WDR91	WD repeat-containing protein 91	yes	yes	0	1	37.489	37.489	3	0.0025804	12308	85.554	44.977	36903	29431	12471	20832	25096	25272	31722	27643	34214	0	34419	27720	14481	21868	25182	25362	31890	27107	33375	0	1	1	1	1	1	1	1	1	1	0	2458500
KESYSVYVYK	Unmodified	1264.63	0.633954	Q99879;Q99877;Q93079;Q5QNW6;P62807;P58876;O60814;Q99880;P57053	HIST1H2BM;HIST1H2BN;HIST1H2BH;HIST2H2BF;HIST1H2BC;HIST1H2BD;HIST1H2BK;HIST1H2BL;H2BFS	Histone H2B type 1-M;Histone H2B type 1-N;Histone H2B type 1-H;Histone H2B type 2-F;Histone H2B type 1-C/E/F/G/I;Histone H2B type 1-D;Histone H2B type 1-K;Histone H2B type 1-L;Histone H2B type F-S	yes	no	0	1	56.424	56.424	3	0.0054303	21127	74.611	57.979	113370	72896	41131	70745	84781	88184	107440	98635	132470	3920.7	105750	68783	47226	72720	85059	88445	108450	96755	128600	7283.1	1	1	1	1	1	1	1	1	1	1	15294000
KETEFLR	Unmodified	921.492	0.491981	Q15208;Q9Y2H1	STK38;STK38L	Serine/threonine-protein kinase 38;Serine/threonine-protein kinase 38-like	no	no	0	1	44.398	44.398	3	0.0085563	15000	103.56	81.477	164170	103480	79807	106010	113620	115610	132760	127910	131880	720.73	153230	97675	87225	108240	115060	116650	133570	125390	129070	5355.3	1	1	1	1	1	1	1	1	1	1	9699800
KETEGDVTSVK	Unmodified	1191.6	0.598297	P50990	CCT8	T-complex protein 1 subunit theta	yes	yes	0	1	41.332	41.332	3	1.2873e-08	13607	153.81	83.829	153490	133450	79316	133720	143650	124000	132540	119450	128840	804.85	143290	125950	86444	136210	143190	125770	134720	117850	126210	5124.4	2	2	2	2	2	2	2	2	2	2	16930000
KETKPEPMEEDLPENK	Oxidation (M)	1928.9	0.903723	P31948	STIP1	Stress-induced-phosphoprotein 1	yes	yes	1	1	44.456	44.456	4	0.0007139	15074	66.673	50.551	13415	38480	29280	39499	42752	42703	44093	48412	46861	1531.9	12628	36323	28877	40319	43022	43136	44685	47450	45738	3206.9	1	1	1	1	1	1	1	1	1	1	14490000
KETLLAMFK	Unmodified	1079.6	0.604903	P26639	TARS	Threonine--tRNA ligase, cytoplasmic	yes	yes	0	1	82.416	82.416	3	0.0020729	33210	97.734	70.252	82079	72504	62617	67925	46741	45542	55207	50790	48270	605.25	76717	68397	64747	69060	49107	47410	55340	49783	47508	2425.4	1	1	1	1	1	1	1	1	1	1	4057500
KETNNAAIIMK	Unmodified	1231.66	0.659457	P60983	GMFB	Glia maturation factor beta	yes	yes	0	1	49.224	49.224	3	0.0032898	17770	76.533	62.114	48274	36881	24858	34361	43265	42947	49016	42257	45381	459.77	45064	34791	27081	35410	43409	42923	49288	41653	44548	1976.9	1	1	1	1	1	1	1	1	1	1	4483200
KEVLASPDR	Unmodified	1013.55	0.550559	Q9C0C2	TNKS1BP1	182 kDa tankyrase-1-binding protein	yes	yes	0	1	38.844	38.844	3	0.00037705	12496	126.19	111.04	159420	99654	55898	91298	123260	135060	152890	139820	148650	0	148700	93996	64646	94670	123190	134230	153370	137410	145610	4302.4	1	1	1	1	1	1	1	1	1	0	15542000
KEVQDEEK	Unmodified	1003.48	0.482204	P15559	NQO1	NAD(P)H dehydrogenase [quinone] 1	yes	yes	0	1	33.758	33.758	3	0.0020597	10467	119.22	70.429	389960	303380	240970	266470	233940	150730	113980	119320	125790	0	364220	286080	254850	271390	237530	157980	121550	118920	122600	3707.4	1	1	1	1	1	1	1	1	1	0	112270000
KEVTDEIVK	Unmodified	1059.58	0.58119	P23381	WARS	Tryptophan--tRNA ligase, cytoplasmic;T1-TrpRS;T2-TrpRS	yes	yes	0	1	50.456	50.456	3	0.001232	17748	106.35	57.708	35661	56732	53256	57879	54000	52365	40993	36859	31272	794.94	33453	53550	52965	58863	54914	52849	41891	37038	30989	2093.5	1	1	1	1	1	1	1	1	1	1	5092700
KEVVEEAENGR	Unmodified	1258.62	0.615344	P06454	PTMA	Prothymosin alpha;Prothymosin alpha, N-terminally processed;Thymosin alpha-1	yes	yes	0	1	42.737	42.737	3	0.001681	15031	85.45	54.376	76359	99009	93349	89312	89834	88582	74137	72922	52991	0	71535	93378	93706	91688	91799	89192	75291	72500	52701	1865.3	1	1	1	1	1	1	1	1	1	0	12515000
KEWQSSQR	Unmodified	1047.51	0.509757	Q15075	EEA1	Early endosome antigen 1	yes	yes	0	1	30.028	30.028	3	0.0020396	8492	126.55	83.329	87263	56946	44985	61477	72147	63207	81857	63430	76085	104.47	81461	53774	48919	62503	72612	63807	82313	62446	74676	2418.5	1	1	1	1	1	1	1	1	1	1	12173000
KEWSGLLEELAR	Unmodified	1429.76	0.756529	Q01813	PFKP	ATP-dependent 6-phosphofructokinase, platelet type	yes	yes	0	1	87.433	87.433	3	3.4734e-13	35468	141.85	97.426	178910	128300	111360	127410	117440	113660	154950	152160	163430	5324	167110	121080	117810	129740	121130	116630	155430	148200	159560	10557	1	1	1	1	1	1	1	1	1	1	29148000
KEYEEDGAR	Unmodified	1095.48	0.483267	P61163	ACTR1A	Alpha-centractin	yes	yes	0	1	28.83	28.83	3	0.00075183	8772	103.91	84.351	343910	245630	142950	227370	242860	254070	281230	271710	282590	1107.1	320880	231700	160100	233710	244240	255810	283140	266740	276440	10796	3	3	3	3	3	3	3	3	3	2	32802000
KEYEEDGSR	Unmodified	1111.48	0.478182	P42025	ACTR1B	Beta-centractin	yes	yes	0	1	27.808	27.808	3	0.010677	8282	64.64	53.585	53042	37226	29009	35241	35369	30364	37230	31200	37316	0	49523	35119	31183	35963	35964	30987	37634	30680	36508	0	1	1	1	1	1	1	1	1	1	0	5758100
KEYGGLDVLVNNAGIAFK	Unmodified	1907.02	0.0152627	P16152	CBR1	Carbonyl reductase [NADPH] 1	yes	yes	0	1	91.912	91.912	3	6.6975e-42	37562	173.87	157.38	0	0	0	0	0	0	0	0	0	0	0	0	0	0	0	0	0	0	0	0	0	0	0	0	0	0	0	0	0	0	0
KEYNALHQR	Unmodified	1157.59	0.594155	O60271;Q9UPT6	SPAG9;MAPK8IP3	C-Jun-amino-terminal kinase-interacting protein 4;C-Jun-amino-terminal kinase-interacting protein 3	yes	no	0	1	26.534	26.534	4	0.043853	6982	42.001	31.477	128660	21124	6131.2	18313	22359	22945	27685	24794	25958	91.709	119820	19918	14660	18960	22290	22986	27747	24329	25467	993.04	1	1	1	1	1	1	1	1	1	1	643490
KFAADAVK	Unmodified	848.476	0.475603	P37837	TALDO1	Transaldolase	yes	yes	0	1	46.128	46.128	3	0.0053556	16261	99.815	45.658	1865600	1909000	111410	2043700	77087	1836500	0	1359500	1295200	5180.7	1737600	1802500	230400	2072600	77592	1855900	0	1360900	1215000	54301	2	2	2	2	1	2	0	2	2	1	76910000
KFAEAFEAIPR	Unmodified	1277.68	0.676822	P50990	CCT8	T-complex protein 1 subunit theta	yes	yes	0	1	70.137	70.137	3	3.001e-06	27502	122.39	102.01	209520	178170	117820	177960	194960	180870	187780	182420	197570	2167.6	195640	168150	126930	181670	195190	182720	190860	179610	192910	8705.3	2	2	2	2	2	2	2	2	2	2	20079000
KFAETQPK	Unmodified	947.508	0.507631	P26641	EEF1G	Elongation factor 1-gamma	yes	yes	0	1	39.577	39.577	3	0.0038414	13223	106.18	78.557	966570	716850	213150	979670	111410	1076900	0	775190	780200	21723	900970	678270	265840	986380	121910	1075600	0	777980	731900	48719	1	1	1	1	1	1	0	1	1	1	236810000
KFAYLGR	Unmodified	853.481	0.481023	P40429	RPL13A	60S ribosomal protein L13a	yes	yes	0	1	49.11	49.11	3	0.027798	17665	81.784	63.798	332170	320150	135640	199310	271220	264160	313540	256200	285420	0	309920	301360	152840	212020	271120	263250	314880	252490	280390	5410.2	1	1	1	1	1	1	1	1	1	0	9016500
KFDGVEGPR	Unmodified	1003.51	0.508694	Q6PKG0	LARP1	La-related protein 1	yes	yes	0	1	41.988	41.988	3	0.0020729	13899	97.734	80.609	136800	107300	53575	79133	111850	110360	123480	115690	133520	0	127630	101080	60805	83136	111600	109970	124820	113640	130240	3879.1	1	1	1	1	1	1	1	1	1	0	7557300
KFDLGQDVIDFTGHALALYR	Unmodified	2278.17	0.174617	P31150;P50395	GDI1;GDI2	Rab GDP dissociation inhibitor alpha;Rab GDP dissociation inhibitor beta	no	no	0	1	106.6	106.6	4	2.5618e-51	44158	206.71	185.78	44074	33711	26127	31076	39458	31844	38773	36629	37341	797.2	41159	31799	27937	31883	39650	32270	39278	35868	36593	2087.2	1	1	1	1	1	1	1	1	1	1	36716000
KFDQLLAEEK	Unmodified	1219.64	0.644853	P35579;P35580;Q7Z406	MYH9;MYH10;MYH14	Myosin-9;Myosin-10;Myosin-14	no	no	0	1	66.535	66.535	2;3	7.886e-06	25768	149.93	109.34	1825400	1161300	654800	1153000	719360	1050700	101030	1564100	1627400	101910	1702700	1095900	744940	1174600	705860	1036600	102180	1519400	1530700	152740	3	3	3	3	2	2	1	3	3	3	762920000
KFDSSYDR	Unmodified	1016.46	0.456324	Q96AY3	FKBP10	Peptidyl-prolyl cis-trans isomerase FKBP10	yes	yes	0	1	38.399	38.399	3	0.0036169	12252	108.57	92.416	256750	187310	126740	162310	188360	183680	238390	211320	227200	0	239650	176610	138360	167590	190820	185200	238830	206730	222750	6297.1	1	1	1	1	1	1	1	1	1	0	25059000
KFDVNTSAVQVLIEHIGNLDR	Unmodified	2367.25	0.254658	Q00610	CLTC	Clathrin heavy chain 1	yes	yes	0	1	102.06	102.06	4	1.7736e-54	42268	219.61	204.37	88382	75491	45220	55760	67704	69009	73297	74835	73975	1354	82504	71117	49156	58369	68263	69176	74013	73454	72352	2609.1	2	2	2	2	2	2	2	2	2	1	57255000
KFEDATVQSDMK	Unmodified	1397.65	0.64968	P54652	HSPA2	Heat shock-related 70 kDa protein 2	yes	yes	0	1	52.87	52.87	3	0.00075985	19463	70.889	49.638	174600	32677	19976	23629	23700	21553	28966	23128	35326	183.18	162670	30780	30721	24597	24514	21942	29268	22705	34307	1017.8	1	1	1	1	1	1	1	1	1	1	13098000
KFEDEYSEYLK	Unmodified	1449.67	0.666376	Q9H2H8	PPIL3	Peptidyl-prolyl cis-trans isomerase-like 3	yes	yes	0	1	68.811	68.811	3	0.00010548	26904	96.059	67.762	127790	102030	74284	100030	105150	107820	93976	101070	111520	3367.1	119330	96279	79503	102370	105800	108400	96227	99936	108410	6853.5	1	1	1	1	1	1	1	1	1	1	5886900
KFEEETVK	Unmodified	1008.51	0.512776	O60841	EIF5B	Eukaryotic translation initiation factor 5B	yes	yes	0	1	45.327	45.327	3	0.0015515	15450	126.49	94.551	236600	180030	44832	180730	189580	178340	204220	196970	210160	312.51	220500	169910	60331	184320	186290	180890	206370	193010	205380	5231.8	2	2	2	2	2	2	2	2	2	1	32008000
KFEEFQTDMAAHEER	Oxidation (M)	1882.82	0.815577	Q13813	SPTAN1	Spectrin alpha chain, non-erythrocytic 1	yes	yes	1	1	45.092	45.092	4	0.00065856	15666	69.594	59.936	11664	23062	14382	20850	22641	21738	23985	18301	21460	318.41	10927	21750	14545	21426	22727	21839	24168	18189	21099	967.97	1	1	1	1	1	1	1	1	1	1	8911000
KFFDANYDGK	Unmodified	1203.56	0.556038	Q15691	MAPRE1	Microtubule-associated protein RP/EB family member 1	no	no	0	1	61.039	61.039	3	0.00037261	23266	107.97	78.159	97021	134280	108980	177550	148230	154090	133700	127980	124750	4464.4	90846	127010	110490	178070	149150	156410	135910	127370	122420	8866.4	1	1	1	1	1	1	1	1	1	1	7979400
KFFDANYDGKDYDPVAAR	Unmodified	2090.97	0.969769	Q15691	MAPRE1	Microtubule-associated protein RP/EB family member 1	yes	yes	0	2	66.145	66.145	4	1.4033e-39	25654	206.71	190.83	324710	99972	48561	100010	124600	131040	202950	197510	251200	0	302570	94352	68875	102760	125790	132440	203190	191300	243830	5104.2	1	1	1	1	1	1	1	1	1	0	19566000
KFFLSHPAYR	Unmodified	1264.67	0.671677	P50570;Q9UQ16	DNM2;DNM3	Dynamin-2;Dynamin-3	no	no	0	1	48.156	48.156	4	0.0027952	17254	77.192	66.482	105470	46665	25061	43396	43939	37869	43567	48351	65586	1537	98317	44020	31114	44345	44118	38853	44758	47168	63283	3209.5	1	1	1	1	1	1	1	1	1	1	4478100
KFFVGGNWK	Unmodified	1081.57	0.5709	P60174	TPI1	Triosephosphate isomerase	yes	yes	0	1	67.944	67.944	3	0.00040293	26439	123.35	105.3	1193300	862460	721270	826160	967360	847490	1124000	1052600	1178400	13623	1114500	813730	768060	845640	981760	860750	1132800	1027200	1150800	48242	2	2	2	2	2	2	2	2	2	1	78941000
KFFYSDQNVDSR	Unmodified	1504.69	0.694657	Q9Y490;Q9Y4G6	TLN1;TLN2	Talin-1;Talin-2	no	no	0	1	54.185	54.185	3	6.1498e-31	20024	216.34	184.73	77128	133690	117910	168420	148790	149380	136260	113780	113810	1450.5	72366	126400	117530	169360	150170	151160	138040	113730	112260	5522.2	1	1	1	1	1	1	1	1	1	1	35270000
KFFYSDQNVDSRDPVQLNLLYVQAR	Unmodified	3014.53	0.525019	Q9Y490;Q9Y4G6	TLN1;TLN2	Talin-1;Talin-2	no	no	0	2	86.545	86.545	4	1.208e-87	35100	256.89	241.76	144670	57526	34337	46217	69182	69673	98978	96105	121230	0	134860	54217	42758	48373	69845	69805	99461	93370	117720	2769	1	1	1	1	1	1	1	1	1	0	21316000
KFGDPVVQSDMK	Oxidation (M)	1365.66	0.659851	P0DMV9;P0DMV8	HSPA1B;HSPA1A	Heat shock 70 kDa protein 1B;Heat shock 70 kDa protein 1A	yes	no	1	1	51.019	51.019	3;4	0.0010694	18546	84.753	52.147	81755	219290	198670	233290	223360	211650	249660	226180	238490	4383.5	77052	207050	194440	236720	227880	215530	251380	222160	233790	12383	2	2	2	2	2	2	2	2	2	2	27240000
KFGDPVVQSDMK	Unmodified	1349.66	0.664937	P0DMV9;P0DMV8	HSPA1B;HSPA1A	Heat shock 70 kDa protein 1B;Heat shock 70 kDa protein 1A	yes	no	0	1	57.344	57.344	3	7.7738e-05	21475	101.3	78.068	544920	84720	34239	60637	80811	79228	83692	78227	90958	2257.4	507540	79798	69652	63728	81060	79038	84854	77140	88702	4977.7	1	1	1	1	1	1	1	1	1	1	21084000
KFGFEIIETK	Unmodified	1210.66	0.659775	Q9GZZ1	NAA50	N-alpha-acetyltransferase 50	yes	yes	0	1	75.719	75.719	3	0.010962	30122	69.03	36.968	128560	112000	73766	127050	116530	101900	114530	93246	96336	0	120050	105800	79220	128160	116840	104190	115640	92174	94992	2271.4	1	1	1	1	1	1	1	1	1	0	3644700
KFGGPGAR	Unmodified	788.429	0.429321	P62249	RPS16	40S ribosomal protein S16	yes	yes	0	1	30.588	30.588	3	0.0046555	9080	102.41	80.259	727430	321040	203870	227800	273660	278050	376250	245690	222750	31282	678260	302380	243250	239110	279290	277480	372120	244410	224140	38306	1	1	1	1	1	1	1	1	1	1	49082000
KFGYVDFESAEDLEK	Unmodified	1775.83	0.825396	P19338	NCL	Nucleolin	yes	yes	0	1	80.824	80.824	3	1.9173e-22	32446	203.06	158.77	200370	173550	64509	165870	186750	184540	228520	186810	217310	0	186860	163740	76289	170140	185280	185580	229230	183720	213070	3703.7	1	1	1	1	1	1	1	1	1	0	34180000
KFIEAAQR	Unmodified	961.535	0.534515	Q9BT78	COPS4	COP9 signalosome complex subunit 4	yes	yes	0	1	41.285	41.285	3	0.0073338	14030	81.547	52.602	217740	165560	119590	159440	184530	170150	190970	183330	206280	4241.3	203300	156210	128990	163300	185620	171750	193590	180030	201210	10682	1	1	1	1	1	1	1	1	1	1	15881000
KFLDAGHK	Unmodified	914.497	0.497401	P30101	PDIA3	Protein disulfide-isomerase A3	yes	yes	0	1	41.432	41.432	3;4	0.0063436	14078	85.377	26.781	2523900	692180	420230	1043000	132280	1306900	170280	1381200	223510	3031.7	2352000	655560	564410	1049700	134900	1308400	172150	1356600	216540	53372	2	2	2	2	1	2	1	2	1	2	82885000
KFLDGIYVSEK	Unmodified	1297.69	0.691803	P32969	RPL9	60S ribosomal protein L9	yes	yes	0	1	71.139	71.139	3	2.0661e-06	27939	126.32	93.094	259030	178680	51570	144930	175460	154650	195590	198060	211020	4173.1	241420	168410	67958	150110	173290	156900	197620	193120	205840	11157	1	1	1	1	1	1	1	1	1	1	39342000
KFLEHLSGAGK	Unmodified	1185.65	0.650607	Q01813	PFKP	ATP-dependent 6-phosphofructokinase, platelet type	yes	yes	0	1	50.655	50.655	4	0.0054551	18424	66.267	50.695	71008	88860	67650	83389	78041	88244	67441	70688	70643	0	66432	83828	69129	85525	79121	88493	68924	70406	68990	2305.3	1	1	1	1	1	1	1	1	1	0	3914300
KFLPLFDR	Unmodified	1034.59	0.591301	P61604	HSPE1	10 kDa heat shock protein, mitochondrial	no	no	0	1	74.749	74.749	3	0.02525	29652	67.881	37.626	0	0	0	0	0	0	0	0	0	0	0	0	0	0	0	0	0	0	0	0	0	0	0	0	0	0	0	0	0	0	0
KFMDQHPEMDFSK	2 Oxidation (M)	1670.71	0.706878	Q9Y266	NUDC	Nuclear migration protein nudC	yes	yes	2	1	45.791	45.791	4	0.0070009	16129	54.09	42.82	30304	43897	32426	41013	44781	43175	48295	45277	53129	754.16	28368	41409	32981	42070	45258	43580	48895	44506	51788	2363.3	1	1	1	1	1	1	1	1	1	1	6336100
KFNALFAQGNYSEAAK	Unmodified	1757.87	0.873684	Q00610	CLTC	Clathrin heavy chain 1	yes	yes	0	1	68.827	68.827	3	5.2699e-30	26848	205.28	194.01	329420	198040	89767	121750	193500	194910	268270	244630	258220	5406.9	307150	186400	108680	130430	194360	194250	267950	238720	253050	14017	2	2	2	2	2	2	2	2	2	2	66533000
KFNILGTNTK	Unmodified	1134.64	0.639708	P40763	STAT3	Signal transducer and activator of transcription 3	yes	yes	0	1	60.336	60.336	3	0.0088418	22914	67.519	42.666	0	0	0	0	0	0	0	0	0	0	0	0	0	0	0	0	0	0	0	0	0	0	0	0	0	0	0	0	0	0	0
KFPGRPEEEYR	Unmodified	1406.69	0.694263	Q9NUQ8	ABCF3	ATP-binding cassette sub-family F member 3	yes	yes	0	1	37.473	37.473	4	0.0045133	11890	68.548	53.858	107760	94332	66849	90210	100700	92964	102380	90523	102060	3493.5	100650	89001	71140	92357	101290	93763	103640	89353	99868	6585.9	1	1	1	1	1	1	1	1	1	1	1786700
KFPQAENQHDK	Unmodified	1340.65	0.647313	O60879	DIAPH2	Protein diaphanous homolog 2	yes	yes	0	1	32.701	32.701	4	0.0028193	10104	72.652	57.68	46929	46267	31300	39996	49599	48252	50039	47882	43197	0	43842	43624	33105	41374	49747	48312	50491	47148	42541	1350.5	1	1	1	1	1	1	1	1	1	0	1523300
KFPTTATK	Unmodified	892.502	0.501818	O14974	PPP1R12A	Protein phosphatase 1 regulatory subunit 12A	yes	yes	0	1	42.927	42.927	3	0.0073209	14817	92.538	65.235	212020	121820	82205	131250	144210	161690	165580	148520	174800	1985.8	197800	115030	93080	134070	144880	161430	166990	146910	170650	7294.8	1	1	1	1	1	1	1	1	1	1	11540000
KFPVTENSK	Unmodified	1048.56	0.55531	P43490	NAMPT	Nicotinamide phosphoribosyltransferase	yes	yes	0	1	45.423	45.423	3	0.00042782	15951	130.01	96.777	297910	216790	176490	223000	201490	196670	235580	213580	246070	0	278210	204640	187870	226570	206170	200700	237330	209490	240340	7236.5	1	1	1	1	1	1	1	1	1	0	23115000
KFQGENTK	Unmodified	950.482	0.482145	Q96CT7	CCDC124	Coiled-coil domain-containing protein 124	yes	yes	0	1	34.566	34.566	3	0.010557	10970	85.744	68.271	64605	37627	12801	42988	45249	42547	48312	50233	55336	0	60214	35547	16912	43537	44613	43230	48993	49084	53859	1316.1	1	1	1	1	1	1	1	1	1	0	6247700
KFSNQETSVEIGESVR	Unmodified	1808.89	0.890456	P11908	PRPS2	Ribose-phosphate pyrophosphokinase 2	yes	yes	0	1	52.643	52.643	3	5.2526e-28	18740	170.16	143.13	16572	24531	17375	21513	18912	18455	24846	23692	21774	0	15512	23132	17628	22059	19431	18959	24806	23083	21428	0	1	1	1	1	1	1	1	1	1	0	4145600
KFTNSLTTVGSNK	Unmodified	1395.74	0.735793	Q8IWE2	FAM114A1	Protein NOXP20	yes	yes	0	1	53.289	53.289	3	5.0372e-09	19616	133.48	111.28	175820	244590	120480	244430	281920	286010	362300	358400	378960	4005.3	164270	230840	128300	250390	281390	288660	363680	349620	370110	16295	2	2	2	2	2	2	2	2	2	1	9504700
KFTYLGSQDR	Unmodified	1213.61	0.609136	Q7Z2W4	ZC3HAV1	Zinc finger CCCH-type antiviral protein 1	yes	yes	0	1	48.88	48.88	3	0.057487	17598	49.423	34.221	82077	51754	36427	42738	58316	67664	97765	100170	113340	1138.4	76592	48785	40377	44721	59593	67846	97588	97152	110270	4731.7	1	1	1	1	1	1	1	1	1	1	4613900
KFVEEQHTK	Unmodified	1144.59	0.587673	Q96A49	SYAP1	Synapse-associated protein 1	yes	yes	0	1	33.459	33.459	4	0.0012064	10431	97.915	60.803	144450	82624	68416	88790	91558	96008	118630	111480	127870	1024.6	134820	78019	74948	90404	93314	97048	119140	109070	124740	5038.6	1	1	1	1	1	1	1	1	1	1	6806700
KFVETPGQK	Unmodified	1032.56	0.560395	P05455	SSB	Lupus La protein	yes	yes	0	1	45.222	45.222	3	0.0014731	15837	103.34	62.153	309620	244390	188800	245020	233560	197910	253290	219080	247020	0	289170	230650	200610	248880	237410	203210	255510	214650	241940	6107.8	1	1	1	1	1	1	1	1	1	0	25139000
KFVHLLDQSDQDFQEELDLMK	Oxidation (M)	2593.24	0.237019	P46940	IQGAP1	Ras GTPase-activating-like protein IQGAP1	yes	yes	1	1	89.601	89.601	4	8.8071e-51	36430	194.49	182.86	13904	37302	25344	40088	42509	41460	47011	40462	42553	665.42	13064	35223	25222	40773	42609	41811	47294	39906	41815	2104	1	1	1	1	1	1	1	1	1	1	19262000
KFVHLLDQSDQDFQEELDLMK	Unmodified	2577.24	0.242104	P46940	IQGAP1	Ras GTPase-activating-like protein IQGAP1	yes	yes	0	1	99.087	99.087	4	4.5714e-42	40840	165.3	152.11	85956	25401	11755	10225	16031	18064	19755	16247	23170	1255.9	80088	23873	16979	11512	16419	17781	19930	16122	22532	1771.5	1	1	1	1	1	1	1	1	1	1	5737300
KFVQSGSR	Unmodified	907.488	0.487565	O60568	PLOD3	Procollagen-lysine,2-oxoglutarate 5-dioxygenase 3	yes	yes	0	1	29.366	29.366	3	0.0069429	8613	83.278	16.197	779130	114630	55500	111200	128540	120730	131860	119120	142020	2585.2	725710	108160	105890	113890	128800	121480	133710	117440	138540	6780.9	2	2	2	2	2	2	2	2	2	2	4115300
KFYEQFSK	Unmodified	1075.53	0.533846	P07900	HSP90AA1	Heat shock protein HSP 90-alpha	yes	yes	0	1	57.775	57.775	3	0.0038715	21703	105.98	58.714	175400	132840	99112	129970	134140	121930	144910	135100	138930	0	163780	125350	106320	132600	135770	124040	146140	132390	136180	4432.7	1	1	1	1	1	1	1	1	1	0	8058200
KFYGPEGPYGVFAGR	Unmodified	1643.81	0.809627	O00264	PGRMC1	Membrane-associated progesterone receptor component 1	yes	yes	0	1	70.459	70.459	3	0.0030928	27667	64.114	52.855	503780	246780	163370	233230	297220	301390	179500	157270	173910	2447	469830	232810	190650	240370	294180	297260	187350	161630	170380	8047.2	1	1	1	1	1	1	1	1	1	1	13545000
KGAAVDGGK	Unmodified	801.434	0.434466	P51572	BCAP31	B-cell receptor-associated protein 31	yes	yes	0	1	31.138	31.138	3	0.003232	9378	88.596	36.114	174160	128930	33740	74931	123920	120930	141810	133380	131770	0	162320	121320	44897	80716	122230	120010	142550	130740	129330	4558.9	2	2	2	2	2	2	2	2	2	0	5695700
KGAGDGSDEEVDGK	Unmodified	1362.59	0.589917	P35579	MYH9	Myosin-9	yes	yes	0	1	37.923	37.923	3	4.0778e-14	12447	138.01	74.604	23913	50692	32075	67820	54742	53873	37290	35229	25279	0	22415	47954	32355	67867	54237	54760	38290	35554	25218	0	1	1	1	1	1	1	1	1	1	0	12548000
KGAGDGSDEEVDGKADGAEAKPAE	Unmodified	2302.02	0.019692	P35579	MYH9	Myosin-9	yes	yes	0	2	44.335	44.335	4	4.8435e-09	15433	112.86	99.988	27794	16095	9333.3	15839	21005	22414	24793	25741	35574	981.89	25923	15189	10878	16330	20994	22379	25232	25221	34372	1862	1	1	1	1	1	1	1	1	1	1	36439000
KGANEATK	Unmodified	817.429	0.429381	P55769	NHP2L1	NHP2-like protein 1;NHP2-like protein 1, N-terminally processed	yes	yes	0	1	25.268	25.268	3	0.025931	6596	70.028	44.469	199540	122810	75611	118670	127620	132050	155920	138830	165950	1937.3	186150	115880	85852	121640	128650	132930	156890	136430	161970	6736.6	3	3	3	3	3	3	3	3	3	2	8339000
KGATPGK	Unmodified	657.381	0.380974	P19338	NCL	Nucleolin	yes	yes	0	1	27.095	27.095	3	0.045959	7479	71.342	43.236	373210	259910	106480	257370	267590	255730	315420	284200	293630	1220.7	347990	245280	128240	262730	266140	259330	316690	278470	288180	9505.9	2	2	2	2	2	2	2	2	2	1	23172000
KGAVAEDGDELRTEPEAK	Unmodified	1913.93	0.933049	P27695	APEX1	DNA-(apurinic or apyrimidinic site) lyase;DNA-(apurinic or apyrimidinic site) lyase, mitochondrial	yes	yes	0	2	44.77	44.77	4	1.7799e-39	15486	205.68	175	84775	54099	36314	55919	60606	61991	72550	68438	76754	826.36	79104	51069	40482	57093	61061	62494	73049	67111	74928	3278.3	1	1	1	1	1	1	1	1	1	1	7857900
KGAVITQIR	Unmodified	984.608	0.608014	Q00341	HDLBP	Vigilin	yes	yes	0	1	42.434	42.434	3	0.0027231	14565	91.656	72.059	222500	201770	112820	179880	170890	184640	204790	193790	189480	5116.6	207700	190280	122800	184950	172660	186620	205450	190540	186010	11885	1	1	1	1	1	1	1	1	1	1	18902000
KGDAASLR	Unmodified	816.445	0.445365	Q8TEQ6	GEMIN5	Gem-associated protein 5	yes	yes	0	1	29.358	29.358	3	0.016352	8528	76.943	21.413	82625	69321	29479	51503	64307	68948	79615	67149	75505	1084.2	77070	65306	33986	54011	64276	68689	79819	66233	74041	3472.8	1	1	1	1	1	1	1	1	1	1	2572100
KGDEVDGVDEVAK	Unmodified	1359.65	0.651789	P09874	PARP1	Poly [ADP-ribose] polymerase 1	yes	yes	0	1	50.057	50.057	3	2.1047e-05	17892	102.28	81.614	30499	24738	12241	26730	29000	29046	28774	28271	32779	1045.4	28455	23360	13888	27211	28752	29215	29273	27905	31911	2014	1	1	1	1	1	1	1	1	1	1	2191500
KGDIFLVR	Unmodified	946.56	0.560001	P55072	VCP	Transitional endoplasmic reticulum ATPase	yes	yes	0	1	57.933	57.933	3	0.012598	21743	82.645	43.497	465880	379210	254990	360150	387780	228360	74208	381690	398350	4471.5	434980	357770	275090	365550	383120	242030	99020	368820	376680	18155	1	1	1	1	1	1	1	1	1	1	62483000
KGDIIQLQR	Unmodified	1069.62	0.624392	P07814	EPRS	Bifunctional glutamate/proline--tRNA ligase;Glutamate--tRNA ligase;Proline--tRNA ligase	yes	yes	0	1	48.88	48.88	3	0.001509	17569	103.01	64.033	573360	421210	292070	372830	363550	379730	431070	424770	442910	0	535220	397210	316690	383450	370620	384630	433840	416080	432870	13942	1	1	1	1	1	1	1	1	1	0	57031000
KGDLLLNR	Unmodified	927.55	0.550165	Q15008	PSMD6	26S proteasome non-ATPase regulatory subunit 6	yes	yes	0	1	47.793	47.793	3	0.013321	17045	81.547	62.276	462060	338460	252130	322050	303820	295770	344180	329690	338310	1224.6	431400	319320	271050	328970	309710	301310	346620	323070	331250	13210	1	1	1	1	1	1	1	1	1	1	24443000
KGDLLNAHYDGYLAK	Unmodified	1676.85	0.85222	Q9Y680	FKBP7	Peptidyl-prolyl cis-trans isomerase FKBP7	yes	yes	0	1	62.488	62.488	4	7.2192e-05	23924	83.418	65.279	446930	281630	226320	262250	261890	207080	269450	224890	264390	4738.9	417190	265670	245310	267460	266900	212840	272500	220750	258890	12669	1	1	1	1	1	1	1	1	1	1	35422000
KGDSSAEELK	Unmodified	1062.52	0.519318	P26373	RPL13	60S ribosomal protein L13	yes	yes	0	1	39.117	39.117	2;3	0.00021909	12541	113.24	57.814	179530	150740	34758	66523	125080	123990	164490	150150	153940	0	167320	141710	46225	74188	123960	122830	164480	146590	151040	3744.3	2	2	2	2	2	2	2	2	2	0	139410000
KGDVALPVPYDHQR	Unmodified	1593.83	0.82634	P09619	PDGFRB	Platelet-derived growth factor receptor beta	yes	yes	0	1	49.23	49.23	4	0.018748	17262	48.823	40.31	17282	28430	28222	32316	35780	44941	29884	26722	22186	0	16223	26857	28054	33039	36022	44271	30351	27158	22018	0	2	2	2	2	2	2	2	2	2	0	8280700
KGDVLHMHYTGK	Unmodified	1384.69	0.692154	P26885	FKBP2	Peptidyl-prolyl cis-trans isomerase FKBP2	yes	yes	0	1	43.149	43.149	5	0.07631	14900	39.219	19.895	97388	59727	31505	63039	71239	64947	66505	64810	74158	0	90825	56390	36965	64173	70644	65547	67816	63793	72249	1614.6	1	1	1	1	1	1	1	1	1	0	2226100
KGDVVIVLTGWRPGSGFTNTMR	Oxidation (M)	2406.25	0.247799	P14618	PKM	Pyruvate kinase PKM	yes	yes	1	1	78.08	78.08	4	0.0011538	31176	50.827	36.518	202670	165950	109770	160210	187200	236890	710730	638720	766760	10685	189220	156580	118830	165590	200840	245410	696550	610380	747960	28968	2	2	2	2	2	2	2	2	2	1	67217000
KGDVVIVLTGWRPGSGFTNTMR	Unmodified	2390.25	0.252884	P14618	PKM	Pyruvate kinase PKM	yes	yes	0	1	82.279	82.279	4	3.8078e-67	33137	253.18	240.14	298520	162970	96606	129820	159910	145000	88981	81884	85549	1026.1	278410	153590	112570	134780	158650	144150	93457	83591	83842	3957.4	2	2	2	2	2	2	2	2	2	2	45906000
KGDYIEAESSYSR	Unmodified	1503.68	0.684152	Q99614	TTC1	Tetratricopeptide repeat protein 1	yes	yes	0	1	46.916	46.916	3	1.0715e-13	16456	136.39	123.52	96628	72022	59383	67988	71894	68543	74283	68357	78025	0	90248	67946	63025	69626	73084	69255	75249	67311	76191	2453.3	1	1	1	1	1	1	1	1	1	0	11776000
KGEAVPFK	Unmodified	874.491	0.491253	P23634	ATP2B4	Plasma membrane calcium-transporting ATPase 4	yes	yes	0	1	47.604	47.604	3	0.039353	16985	62.823	29.026	168960	155980	136620	166950	181590	181220	175310	173650	178780	5015.5	157960	147280	141630	170040	183330	182210	178020	171480	174780	11053	1	1	1	1	1	1	1	1	1	1	8169400
KGEDFVK	Unmodified	821.428	0.428318	P40926	MDH2	Malate dehydrogenase, mitochondrial	yes	yes	0	1	43.82	43.82	3	0.053017	15219	68.735	36.514	197560	151280	134910	156220	147300	158780	170490	156630	168880	317.29	184580	142810	141500	159170	150950	160310	171580	154330	165300	6027.7	1	1	1	1	1	1	1	1	1	1	9100900
KGEDVLGSVR	Unmodified	1058.57	0.572023	P56192	MARS	Methionine--tRNA ligase, cytoplasmic	yes	yes	0	1	45.119	45.119	3	3.0472e-05	15318	132.56	102.31	341080	288910	234310	276570	291730	285180	296960	290570	291620	126.93	318680	272580	246090	283130	295890	287950	300480	285850	285540	10749	1	1	1	1	1	1	1	1	1	1	36925000
KGEETEETSSSK	Unmodified	1310.58	0.583769	Q9UEE9	CFDP1	Craniofacial development protein 1	yes	yes	0	1	29.345	29.345	3	2.962e-13	8526	180.48	152.83	87282	69939	63896	78932	79970	84692	93680	92069	91491	1775.5	81568	66065	66730	80144	81385	85484	94198	90364	89605	5032.4	1	1	1	1	1	1	1	1	1	1	9570000
KGEEVTPISAIR	Unmodified	1298.72	0.719415	Q9Y2J2	EPB41L3	Band 4.1-like protein 3;Band 4.1-like protein 3, N-terminally processed	yes	yes	0	1	49.451	49.451	3	0.0060012	17312	63.185	47.047	36921	29586	23635	25527	29229	30365	38018	34261	40820	781.56	34487	27896	24989	26399	29882	30527	38174	33577	39826	1985.9	1	1	1	1	1	1	1	1	1	1	2840600
KGEFETGFEK	Unmodified	1170.56	0.555704	P15170;Q8IYD1	GSPT1;GSPT2	Eukaryotic peptide chain release factor GTP-binding subunit ERF3A;Eukaryotic peptide chain release factor GTP-binding subunit ERF3B	no	no	0	1	54.872	54.872	3	1.9719e-05	20406	132.86	106.92	283280	182390	142560	185910	211400	213430	242040	230910	263090	0	264420	172160	155250	190130	213640	214680	244330	226480	256560	6819.8	1	1	1	1	1	1	1	1	1	0	68724000
KGEGAPIQGK	Unmodified	983.54	0.539994	Q9P2E9	RRBP1	Ribosome-binding protein 1	yes	yes	0	1	36.244	36.244	3	0.0013778	11727	92.247	66.588	101980	81571	36197	76184	91664	80592	94083	89296	100610	3717.4	95128	76950	41935	78158	90802	81448	95384	87634	98174	6750.9	1	1	1	1	1	1	1	1	1	1	10649000
KGEGAQNQGK	Unmodified	1015.5	0.504671	Q9P2E9	RRBP1	Ribosome-binding protein 1	yes	yes	0	1	23.316	23.316	3	0.00066334	5560	101.93	50.837	30624	20778	6018.6	24972	30291	29670	30673	28167	31151	647.05	28542	19637	8086.6	25342	29633	29696	31072	27823	30460	1636.9	1	1	1	1	1	1	1	1	1	1	6679800
KGEGLPNFDNNNIK	Unmodified	1558.77	0.77397	Q9UBS4;H7C2Y5	DNAJB11	DnaJ homolog subfamily B member 11	yes	no	0	1	58.605	58.605	3	2.9619e-11	22122	132.08	105.93	65506	48757	19659	35571	48188	49927	58526	50883	62575	2230.5	61085	45929	23432	37409	48026	49701	58913	50126	61062	3952.1	1	1	1	1	1	1	1	1	1	1	6710600
KGEITGEVR	Unmodified	987.535	0.534909	P21333	FLNA	Filamin-A	yes	yes	0	1	36.582	36.582	2;3	0.00045131	11952	104.79	72.861	361320	1267700	703090	1969800	1002100	2250200	773000	1436300	1438600	4476.1	339710	1201000	695720	1975000	1005200	2238600	812270	1452000	1380800	51558	4	4	4	4	4	4	4	4	4	2	376100000
KGENSVSVDGK	Unmodified	1118.56	0.556766	O14617	AP3D1	AP-3 complex subunit delta-1	yes	yes	0	1	38.439	38.439	3	2.3002e-08	12277	145.29	106.11	138850	77556	32499	80075	83174	88029	104020	103700	109000	2546.1	129440	73212	40832	81743	82927	88945	104530	101450	106450	6180	1	1	1	1	1	1	1	1	1	1	10476000
KGEPVSAEDLGVSGALTVLMK	Unmodified	2100.11	0.113656	P11586	MTHFD1	C-1-tetrahydrofolate synthase, cytoplasmic;Methylenetetrahydrofolate dehydrogenase;Methenyltetrahydrofolate cyclohydrolase;Formyltetrahydrofolate synthetase;C-1-tetrahydrofolate synthase, cytoplasmic, N-terminally processed	yes	yes	0	1	95.455	95.455	3	7.6009e-47	39178	172.24	152.85	0	0	0	0	0	0	0	0	0	0	0	0	0	0	0	0	0	0	0	0	0	0	0	0	0	0	0	0	0	0	0
KGEQGGPPPK	Unmodified	993.524	0.524344	Q9UI10	EIF2B4	Translation initiation factor eIF-2B subunit delta	yes	yes	0	1	29.925	29.925	3	0.00075237	8312	100.72	71.979	22946	19556	6035.9	14481	15087	15522	15813	15993	19113	304.19	21393	18423	7388.1	15100	14978	15646	16076	15734	18567	870.18	1	1	1	1	1	1	1	1	1	1	3412000
KGEQTSSGTLSAFASYFNSK	Unmodified	2109	0.00146315	P98082	DAB2	Disabled homolog 2	yes	yes	0	1	81.351	81.351	3	3.4261e-23	32711	136.14	126.61	40441	28107	15919	20157	23744	24879	26932	30433	38478	0	37729	26474	17928	21148	24034	25030	27449	29706	37182	0	1	1	1	1	1	1	1	1	1	0	3678900
KGESGQSWPR	Unmodified	1130.55	0.54687	Q15185	PTGES3	Prostaglandin E synthase 3	yes	yes	0	1	34.849	34.849	3	2.6965e-05	10406	119.74	108.89	213040	173830	123590	156160	156980	160410	169010	137390	169380	787.29	198940	163940	132060	160480	159370	161340	170670	136340	165710	4857	2	2	2	2	2	2	2	2	2	1	162410000
KGESQTDIEITR	Unmodified	1375.69	0.694323	P49368	CCT3	T-complex protein 1 subunit gamma	yes	yes	0	1	41.585	41.585	3	0.0023616	14580	72.523	62.965	26350	107340	58411	104120	104400	111840	105320	92289	94662	2114.7	24808	101290	57831	106610	104150	112130	106370	91844	93050	5358.4	1	1	1	1	1	1	1	1	1	1	13045000
KGESQTDIEITREEDFTR	Unmodified	2153.02	0.0236552	P49368	CCT3	T-complex protein 1 subunit gamma	yes	yes	0	2	50.528	50.528	4	6.9895e-23	18504	137.05	126.71	65336	41721	20032	38698	46927	38490	59016	57911	57519	1953.8	60928	39355	23753	39661	46855	39413	59174	56178	56338	3949.8	1	1	1	1	1	1	1	1	1	1	58044000
KGETLSQEEQR	Unmodified	1303.64	0.636808	Q9Y259	CHKB	Choline/ethanolamine kinase	yes	yes	0	1	31.055	31.055	3	0.0001098	9854	96.464	80.574	54003	51246	29114	49133	53740	50290	56996	49364	54409	299.26	50419	48350	31587	50287	53712	50751	57521	48657	53340	1233.1	2	2	2	2	2	2	2	2	2	1	5560900
KGEVVDR	Unmodified	801.434	0.434466	Q13618	CUL3	Cullin-3	yes	yes	0	1	27.503	27.503	3	0.054962	7700	64.654	31.813	171820	133540	92582	117840	140940	138780	149310	141220	159260	0	160410	125920	100060	121650	141930	139200	151140	138900	155420	4396.2	1	1	1	1	1	1	1	1	1	0	8538200
KGFDQEEVFEKPTR	Unmodified	1708.84	0.842049	P30876	POLR2B	DNA-directed RNA polymerase II subunit RPB2	yes	yes	0	1	54.534	54.534	4	9.8953e-09	20209	117.4	100.12	112660	59116	30662	46139	64051	62770	84162	82817	102290	446.4	105040	55707	37105	48233	64360	63042	84801	80624	99350	3448.3	1	1	1	1	1	1	1	1	1	1	5213800
KGFSEGLWEIENNPTVK	Unmodified	1946.97	0.973792	P51858	HDGF	Hepatoma-derived growth factor	yes	yes	0	1	78.267	78.267	3	1.0874e-28	31286	167.28	138.32	158630	125510	109490	127220	134600	129940	150670	139340	165560	774.6	148210	118460	114920	129770	137010	131440	152290	136780	161390	5823.7	1	1	1	1	1	1	1	1	1	1	57597000
KGGAGGK	Unmodified	573.323	0.323459	Q53EL6	PDCD4	Programmed cell death protein 4	yes	yes	0	1	21.316	21.316	3	0.040596	4971	73.324	38.5	434170	337040	164190	299210	310560	305260	355850	364890	373010	0	405020	317840	186930	307690	311180	309770	358840	356450	364270	11816	1	1	1	1	1	1	1	1	1	0	10851000
KGGPDDR	Unmodified	743.356	0.356216	Q15056	EIF4H	Eukaryotic translation initiation factor 4H	yes	yes	0	1	18.414	18.414	3	0.022855	4093	85.38	54.306	306950	231560	114220	256480	256890	245460	274350	254910	246830	0	286330	218710	130900	259980	255360	248990	276380	250480	242610	7669.6	1	1	1	1	1	1	1	1	1	0	41449000
KGGVASGFK	Unmodified	849.471	0.470852	P06396;CON__Q3SX14	GSN	Gelsolin	yes	no	0	1	42.015	42.015	3	0.010375	14322	72.652	41.28	965570	719840	397220	683940	657670	104840	1575200	1706600	124130	2164.1	900900	679130	445300	686530	677210	105220	1512500	1605000	121930	36967	2	2	2	2	2	1	2	2	1	1	160280000
KGHAVGDIPGVR	Unmodified	1204.67	0.667654	P62266	RPS23	40S ribosomal protein S23	yes	yes	0	1	36.319	36.319	4	4.1822e-06	11289	95.401	77.669	361930	249010	68010	155810	228070	224090	282230	283640	298270	264.63	337310	234400	90942	166080	226050	224260	283800	276510	291190	10625	1	1	1	1	1	1	1	1	1	1	85802000
KGHEYTNIK	Unmodified	1088.56	0.561458	Q06124	PTPN11	Tyrosine-protein phosphatase non-receptor type 11	yes	yes	0	1	32.402	32.402	4	0.00085142	9932	93.111	36.381	272520	128180	85475	115730	169900	155140	220190	212500	255040	5078.4	254150	120890	100540	119740	170790	156110	221630	206720	248130	12534	1	1	1	1	1	1	1	1	1	1	14223000
KGIGPVYSSK	Unmodified	1034.58	0.576045	P30520	ADSS	Adenylosuccinate synthetase isozyme 2	yes	yes	0	1	46.043	46.043	3	0.00045401	16263	105.17	60.531	170330	133860	94392	136590	123440	125590	143010	138650	147690	30.253	159040	126350	101420	138960	125430	127900	144080	135910	144310	5100.8	1	1	1	1	1	1	1	1	1	1	29609000
KGIVDQSQQAYQEAFEISK	Unmodified	2168.07	0.0749624	P63104	YWHAZ	14-3-3 protein zeta/delta	yes	yes	0	1	76.966	76.966	3;4	1.4299e-38	30625	189.55	173.61	248330	268030	217430	253980	274350	275480	254610	258510	240890	7361	232240	252870	223840	260480	277290	276870	258530	255550	236240	16091	3	3	3	3	3	3	3	3	3	2	65998000
KGIWLEAGK	Unmodified	1000.57	0.570566	Q9Y490	TLN1	Talin-1	yes	yes	0	1	60.445	60.445	3	0.00042464	22913	129.16	69.356	329130	183640	131310	200040	209280	204170	257030	257700	255250	0	307070	173430	147760	203250	211370	207520	258080	251220	249820	8844.1	1	1	1	1	1	1	1	1	1	0	61228000
KGKEDEGEEAASPMLQIQR	Oxidation (M)	2131.02	0.0215467	Q14204	DYNC1H1	Cytoplasmic dynein 1 heavy chain 1	yes	yes	1	2	44.418	44.418	4	1.2738e-07	15017	95.666	87.065	3686.7	26381	8108.2	20182	21619	35695	38823	36197	37575	678.01	3470.6	24857	8123.3	21320	21764	35239	38477	35638	36815	1959.7	1	1	1	1	1	1	1	1	1	1	11010000
KGLAYIQSR	Unmodified	1034.59	0.587279	Q9NUY8	TBC1D23	TBC1 domain family member 23	yes	yes	0	1	44.505	44.505	3	0.070129	15552	48.981	29.219	96897	65283	45100	66795	66151	72096	84733	80156	93618	350.36	90432	61623	49594	68190	67134	72793	85201	78558	91240	3260.9	1	1	1	1	1	1	1	1	1	1	4257700
KGLLSAEVAR	Unmodified	1042.61	0.613493	Q15149	PLEC	Plectin	yes	yes	0	1	48.467	48.467	3	0.0046153	17395	77.74	54.835	97377	68400	31565	38055	70922	80024	87674	89109	102260	1167.4	90816	64355	37015	41598	70913	78804	88424	87351	99465	4354.2	1	1	1	1	1	1	1	1	1	1	6009400
KGLSSDLEGEK	Unmodified	1161.59	0.587732	Q02952	AKAP12	A-kinase anchor protein 12	yes	yes	0	1	47.659	47.659	3	0.00021864	16998	104.17	77.494	98636	90366	67559	91040	109270	107120	140020	122200	128660	0	92156	85290	71306	93230	110270	107780	140080	119580	126340	3251.3	1	1	1	1	1	1	1	1	1	0	9802000
KGLVGPELHDR	Unmodified	1219.67	0.66732	Q15149	PLEC	Plectin	yes	yes	0	1	38.854	38.854	3	0.0066002	12962	70.089	49.786	26917	18623	7557.9	15805	19121	23261	24629	26441	30159	0	25098	17557	9132.6	16467	19095	23182	24840	25886	29285	0	1	1	1	1	1	1	1	1	1	0	2103900
KGNEQHAFTR	Unmodified	1186.58	0.584319	Q13045	FLII	Protein flightless-1 homolog	yes	yes	0	1	23.063	23.063	4	0.00047391	5744	99.985	77.753	116890	76953	42388	65013	74562	76802	86250	90787	102320	310.38	109030	72548	48505	67318	74975	77342	87264	88748	99467	3612.4	1	1	1	1	1	1	1	1	1	1	9791700
KGNNESYHYAR	Unmodified	1337.61	0.611262	Q04446	GBE1	1,4-alpha-glucan-branching enzyme	yes	yes	0	1	23.51	23.51	3;4	1.8462e-06	5931	99.539	87.156	188850	157550	137660	139010	153040	145530	163190	165490	182230	2164.5	176480	148570	143570	143090	156370	147260	165380	162080	177530	8083.1	3	3	3	3	3	3	3	3	3	3	20375000
KGNYSER	Unmodified	852.409	0.40898	Q7L7L0;P20671;P04908	HIST3H2A;HIST1H2AD;HIST1H2AB	Histone H2A type 3;Histone H2A type 1-D;Histone H2A type 1-B/E	yes	no	0	1	21.48	21.48	3	0.063845	5032	68.95	55.442	181950	171320	60035	116540	174450	178960	193060	152630	165240	0	169690	161330	70703	123600	172470	176790	193960	151400	162800	2454.6	1	1	1	1	1	1	1	1	1	0	3457900
KGPEADSEWR	Unmodified	1173.54	0.541451	Q14152	EIF3A	Eukaryotic translation initiation factor 3 subunit A	yes	yes	0	1	39.894	39.894	3	0.0047094	13787	68.44	52.642	104980	74456	27948	50402	74404	69517	88502	80915	80575	3146.6	97876	70111	34184	53294	73919	69506	88777	79238	79156	5909.3	1	1	1	1	1	1	1	1	1	1	5896100
KGPGAGSALDDGRR	Unmodified	1355.69	0.690575	O95782	AP2A1	AP-2 complex subunit alpha-1	yes	yes	0	2	27.767	27.767	4	1.0103e-18	7830	122.63	96.338	160110	148050	76459	110200	145910	152490	160470	153770	157530	1752.7	149430	139470	84242	115660	145870	151840	161810	151390	154250	7268.2	2	2	2	2	2	2	2	2	2	2	4141200
KGPGLAVQSGDK	Unmodified	1155.62	0.624786	Q96PK6	RBM14	RNA-binding protein 14	yes	yes	0	1	42.223	42.223	3	0.00026507	14469	92.856	67.471	0	0	0	0	0	0	0	0	0	0	0	0	0	0	0	0	0	0	0	0	0	0	0	0	0	0	0	0	0	0	0
KGPGLYYVDEHGTR	Unmodified	1590.78	0.779055	P28062	PSMB8	Proteasome subunit beta type-8	yes	yes	0	1	43.199	43.199	4	3.4526e-08	14457	111.74	104.68	80366	58880	57490	62598	82450	82709	80949	79405	86180	9162.8	75098	55594	60301	64122	83029	82414	82230	78627	84110	11492	1	1	1	1	1	1	1	1	1	1	5497000
KGPGRPTGSK	Unmodified	983.551	0.551228	P26583	HMGB2	High mobility group protein B2	yes	yes	0	1	21.07	21.07	3	0.083717	4861	43.308	20.429	22163	21257	11392	16560	21373	18677	24569	20627	23130	176.78	20690	20031	12434	17224	21398	18813	24701	20224	22689	920.31	1	1	1	1	1	1	1	1	1	1	4923300
KGPSLQQR	Unmodified	912.514	0.514114	Q9BZF9	UACA	Uveal autoantigen with coiled-coil domains and ankyrin repeats	yes	yes	0	1	27.47	27.47	3	0.067932	7406	54.191	39.609	30746	16477	6605.4	13992	32523	32535	33479	37218	43181	0	28658	15534	8673.6	14856	31870	31983	34138	36417	41858	1087.3	1	1	1	1	1	1	1	1	1	0	2190300
KGPTAAQAK	Unmodified	870.492	0.492316	O60869	EDF1	Endothelial differentiation-related factor 1	yes	yes	0	1	28.555	28.555	3	0.005953	8211	80.763	51.677	126380	95645	60372	100410	114290	113970	126980	107520	128050	2436.6	117960	90299	66503	102490	114330	114300	128080	106240	125250	6217.4	2	2	2	2	2	2	2	2	2	2	3338500
KGQAVDYEGSR	Unmodified	1208.58	0.578564	P13667	PDIA4	Protein disulfide-isomerase A4	yes	yes	0	1	32.886	32.886	3	0.020226	10236	49.774	39.028	23031	23185	17345	21754	19922	22788	23819	20153	19996	0	21525	21872	18046	22306	20361	22913	23842	19965	19719	0	1	1	1	1	1	1	1	1	1	0	78525000
KGQDSIEPVPGQK	Unmodified	1381.72	0.720143	Q9NR50	EIF2B3	Translation initiation factor eIF-2B subunit gamma	yes	yes	0	1	44.799	44.799	3	1.756e-08	15177	130.19	90.073	101100	79475	43311	82518	73737	77991	83381	82101	84331	1696.6	94332	75027	48300	83915	74095	79197	84044	80700	82473	4593.8	1	1	1	1	1	1	1	1	1	1	11665000
KGQGGAGAGDDEEED	Unmodified	1433.55	0.55426	P46781	RPS9	40S ribosomal protein S9	yes	yes	0	1	30.62	30.62	2;3	3.8483e-06	9575	94.09	93.302	111360	88677	33173	44978	71275	81205	85311	75779	85032	0	103840	83404	39463	49318	71249	79948	85755	74859	83209	1317.9	3	3	3	3	3	3	3	3	3	0	119350000
KGQGTAATGNQATPK	Unmodified	1428.73	0.732105	Q5T1M5	FKBP15	FK506-binding protein 15	yes	yes	0	1	29.034	29.034	3	0.00012494	8432	68.919	55.783	6694.9	5885.9	493.37	4364.4	5722.7	8021.2	7533.2	6207.1	9203.5	0	6235.9	5545	986	4628.2	5612	7860.3	7591.2	6195.9	8937.6	0	1	1	1	1	1	1	1	1	1	0	1467800
KGQNLAK	Unmodified	757.445	0.444637	Q00341	HDLBP	Vigilin	yes	yes	0	1	31.543	31.543	3	0.0097208	9547	101.69	64.215	349510	246220	116740	212730	228800	241760	294580	269160	298200	4235.9	325970	232160	135750	219720	229850	243480	295410	263840	291620	12699	2	2	2	2	2	2	2	2	2	1	15993000
KGQPDAK	Unmodified	742.397	0.397353	Q00688	FKBP3	Peptidyl-prolyl cis-trans isomerase FKBP3	yes	yes	0	1	25.787	25.787	3	0.004822	6869	109.36	53.266	310360	231200	125760	231140	237660	202050	246690	219070	240270	0	289560	218200	141690	235180	237380	206290	249330	214880	235350	7396	2	2	2	2	2	2	2	2	2	0	12901000
KGQSEEIQK	Unmodified	1045.54	0.540388	P83731	RPL24	60S ribosomal protein L24	yes	yes	0	1	34.358	34.358	3;4	0.0047825	10445	74.464	47.678	82815	105520	59305	81986	91792	96900	95625	84635	98938	519.58	77386	99428	62287	85393	92276	96821	96792	83919	96670	2648.3	2	2	2	2	2	2	2	2	2	1	87615000
KGQTHTLEDFQR	Unmodified	1458.72	0.72154	Q99714	HSD17B10	3-hydroxyacyl-CoA dehydrogenase type-2	yes	yes	0	1	36.144	36.144	4	0.00055122	11238	82.543	67.004	32761	33978	23526	37994	26042	28682	30488	23042	35432	796.61	30614	32094	24566	38315	26692	29367	30812	22975	34468	1589.6	1	1	1	1	1	1	1	1	1	1	1843800
KGRPMVISSGMQSMDTMK	4 Oxidation (M)	2046.92	0.920652	Q9NR45	NANS	Sialic acid synthase	yes	yes	4	1	32.759	32.759	4	0.015829	10113	40.432	31.613	2343.5	0	702.69	1814.1	2628	18839	36560	40189	48847	0	2185.3	0	849.61	2139.9	3485.6	18643	35751	38577	47297	0	1	0	1	1	1	1	1	1	1	0	5157900
KGRPYDYNGPR	Unmodified	1321.65	0.652732	P13667	PDIA4	Protein disulfide-isomerase A4	yes	yes	0	1	29.945	29.945	4	1.525e-08	8429	143.97	123.39	43179	46476	37813	50015	51553	47106	45545	43866	47350	713.63	40381	43886	38978	50758	51878	47698	46482	43364	46256	2273.7	1	1	1	1	1	1	1	1	1	1	9980600
KGSEASAASR	Unmodified	962.478	0.478122	P42858	HTT	Huntingtin	yes	yes	0	1	18.523	18.523	3	0.074492	3731	35.645	10.433	21722	20509	7054.3	17428	18178	19489	21003	19378	17412	0	20259	19335	8300.4	18013	18043	19585	21047	19085	17181	0	1	1	1	1	1	1	1	1	1	0	923120
KGSELWLGVDALGLNIYEQNDR	Unmodified	2489.26	0.255052	P26038	MSN	Moesin	yes	yes	0	1	102.78	102.78	3;4	2.2677e-23	42491	146.99	138.39	46314	31899	28095	36215	34136	32790	36530	36385	38081	829.35	43255	30134	29860	36619	34727	33429	36939	35684	37197	1245.4	2	2	2	2	2	2	2	2	2	1	34115000
KGSEQESVK	Unmodified	990.498	0.498189	P17612	PRKACA	cAMP-dependent protein kinase catalytic subunit alpha	yes	yes	0	1	30.141	30.141	3	0.00043463	8517	131.83	71.349	75882	89914	62474	77330	82001	61727	68944	75427	53858	0	70946	84776	64661	79287	82513	63611	70067	73614	53305	2345.8	1	1	1	1	1	1	1	1	1	0	20240000
KGSLESPATDVFGSTEEGEKR	Unmodified	2223.07	0.06552	O00232	PSMD12	26S proteasome non-ATPase regulatory subunit 12	yes	yes	0	2	56.67	56.67	4	6.7173e-59	21155	236.04	216.78	261050	180250	134490	163890	163720	158440	193320	186600	200020	2079.8	243700	170000	145580	168070	167070	161190	194630	182480	195440	8668.5	3	3	3	3	3	3	3	3	3	2	27175000
KGSLGAQK	Unmodified	787.455	0.455202	Q9NP61	ARFGAP3	ADP-ribosylation factor GTPase-activating protein 3	yes	yes	0	1	33.808	33.808	3	0.0083609	10573	89.08	43.698	142790	98840	43433	82556	83834	96369	118080	101550	101330	564.73	133150	93175	51342	85522	84474	96787	117540	99760	99822	4244.4	1	1	1	1	1	1	1	1	1	1	6588900
KGSTAVGVR	Unmodified	873.503	0.503215	O14818	PSMA7	Proteasome subunit alpha type-7	yes	yes	0	1	27.014	27.014	3	0.0016544	7127	91.549	67.759	245350	224380	178620	212610	209350	202020	211730	187560	185260	0	229280	211690	186450	217390	212830	204440	213690	185320	182330	6027.8	1	1	1	1	1	1	1	1	1	0	24268000
KGTDVNVFNTILTTR	Unmodified	1677.9	0.904984	P04083	ANXA1	Annexin A1	yes	yes	0	1	76.791	76.791	3	6.746e-23	30553	207.92	187.49	481900	417610	393930	429740	373210	368050	371190	297870	363250	5640.8	450540	394210	406060	436350	383930	373700	375960	296720	355730	16184	1	1	1	1	1	1	1	1	1	1	223170000
KGTDVPK	Unmodified	743.418	0.417754	P07355;A6NMY6	ANXA2;ANXA2P2	Annexin A2;Putative annexin A2-like protein	yes	no	0	1	33.663	33.663	3	0.0489	10508	70.256	28.826	8133300	4546000	1630700	8781700	0	8506800	0	5462700	4895000	0	7580600	4318200	2072200	8704200	0	8537700	0	5519000	4592000	166040	1	1	1	1	0	1	0	1	1	0	1276000000
KGTEELYAIK	Unmodified	1150.62	0.623389	P17252	PRKCA	Protein kinase C alpha type	yes	yes	0	1	56.267	56.267	3	0.00025788	21035	111.91	74.186	164380	105050	77112	100510	115120	120420	143600	126400	143710	679.77	153410	99111	84735	103290	116580	120790	144130	124190	140610	5261.3	1	1	1	1	1	1	1	1	1	1	18078000
KGTESVTEEK	Unmodified	1106.55	0.545533	P42226	STAT6	Signal transducer and activator of transcription 6	yes	yes	0	1	35.497	35.497	3	2.797e-05	10976	136.27	86.739	104440	54100	36482	46416	49493	51815	54723	53265	53100	161.43	97417	51008	41812	47941	50199	52118	55150	52383	52020	2100	1	1	1	1	1	1	1	1	1	1	4959800
KGTEVQVDDIK	Unmodified	1230.65	0.645581	Q9Y230	RUVBL2	RuvB-like 2	yes	yes	0	1	49.558	49.558	3	0.0055338	17341	71.607	39.968	31518	42571	31253	45044	39633	39413	32958	35261	33725	700.55	29492	40194	31897	45686	39954	40049	33733	34933	32967	1946.6	1	1	1	1	1	1	1	1	1	1	4689000
KGTEVQVDDIKR	Unmodified	1386.75	0.746692	Q9Y230	RUVBL2	RuvB-like 2	yes	yes	0	2	42.699	42.699	4	0.00088785	14277	87.18	67.073	298540	205930	100760	194560	211320	207580	247230	227600	274430	0	278440	194280	117140	199500	211280	209630	249500	223120	267420	6890.2	2	2	2	2	2	2	2	2	2	0	24596000
KGTPWEGGLFK	Unmodified	1218.64	0.639708	P63279	UBE2I	SUMO-conjugating enzyme UBC9	yes	yes	0	1	67.922	67.922	3	0.00042894	26469	92.906	69.67	0	0	0	0	0	0	0	0	0	0	0	0	0	0	0	0	0	0	0	0	0	0	0	0	0	0	0	0	0	0	0
KGTSQKDETFNLPR	Unmodified	1619.83	0.826734	P32455	GBP1	Interferon-induced guanylate-binding protein 1	yes	yes	0	2	44.524	44.524	4	5.7117e-08	15520	115.24	97.141	176070	74771	48752	69473	77178	63148	108380	97716	112560	2208.9	164170	70532	58466	71055	78432	65062	108430	94673	109970	5645.2	1	1	1	1	1	1	1	1	1	1	12011000
KGTVEGFEPADNK	Unmodified	1390.67	0.672859	P37108	SRP14	Signal recognition particle 14 kDa protein	yes	yes	0	1	49.89	49.89	3	1.0967e-13	17529	168.93	138.99	250330	191100	81501	194990	195020	207230	232880	218520	224490	2399.4	233470	180380	95657	199020	194260	209100	233910	214710	219980	10244	2	2	2	2	2	2	2	2	2	2	40510000
KGTVVYGEPITASLGTDGSHYWSK	Unmodified	2552.25	0.254718	Q16555	DPYSL2	Dihydropyrimidinase-related protein 2	yes	yes	0	1	71.998	71.998	4	2.9024e-53	28381	193.88	177.02	42090	30015	23789	39582	43069	32967	33182	37846	41539	0	39302	28390	25662	39670	42794	33817	34320	37037	40305	0	1	1	1	1	1	1	1	1	1	0	8231600
KGVAINFVK	Unmodified	974.591	0.591301	P38919	EIF4A3	Eukaryotic initiation factor 4A-III;Eukaryotic initiation factor 4A-III, N-terminally processed	yes	yes	0	1	58.993	58.993	3	0.067327	22283	50.034	24.648	0	0	0	0	0	0	0	0	0	0	0	0	0	0	0	0	0	0	0	0	0	0	0	0	0	0	0	0	0	0	0
KGVAINMVTEEDKR	Oxidation (M)	1604.82	0.819205	P60842	EIF4A1	Eukaryotic initiation factor 4A-I	yes	yes	1	2	42.432	42.432	4	4.146e-10	14534	121.42	102.02	77615	154430	90685	187530	268500	328380	653740	1086100	691070	3373.3	72692	145960	93644	192670	274300	343360	644920	1034100	664080	39573	3	3	3	3	3	3	3	3	2	2	70718000
KGVAINMVTEEDKR	Unmodified	1588.82	0.824291	P60842	EIF4A1	Eukaryotic initiation factor 4A-I	yes	yes	0	2	50.469	50.469	3;4	1.5725e-18	18337	150.05	109.47	821340	483460	104780	510850	112450	481180	449220	287000	148780	7561.8	765240	456460	154650	518960	123550	483150	430840	291850	157690	16849	2	2	2	2	2	2	2	2	2	1	134050000
KGVAVDYLPER	Unmodified	1245.67	0.671737	P13674	P4HA1	Prolyl 4-hydroxylase subunit alpha-1	yes	yes	0	1	53.596	53.596	3	0.00062502	19163	83.204	64.892	43320	46247	39783	47674	49062	50754	45112	38251	40531	2555.7	40522	43656	40799	48633	49621	50820	45771	38325	39842	3794.6	1	1	1	1	1	1	1	1	1	1	5962900
KGVEGLIDIENPNR	Unmodified	1552.82	0.82092	Q13442	PDAP1	28 kDa heat- and acid-stable phosphoprotein	yes	yes	0	1	66.154	66.154	3	3.8918e-20	24908	188.9	173.87	223290	195260	135780	204070	214020	216830	227240	216000	213800	607.26	208540	184340	144920	208010	215090	218470	229240	212690	209730	7523	2	2	2	2	2	2	2	2	2	1	45025000
KGVITVK	Unmodified	743.491	0.490525	P10809	HSPD1	60 kDa heat shock protein, mitochondrial	yes	yes	0	1	44.59	44.59	3	0.021735	15554	78.516	24.311	0	0	0	0	0	0	0	0	0	0	0	0	0	0	0	0	0	0	0	0	0	0	0	0	0	0	0	0	0	0	0
KGVNPGK	Unmodified	698.408	0.407523	Q9BZF9	UACA	Uveal autoantigen with coiled-coil domains and ankyrin repeats	yes	yes	0	1	30.123	30.123	3	0.051823	8893	69.176	47.405	59927	43055	18545	32855	69105	63284	74646	65433	73100	1459	55885	40567	22290	34835	67978	62345	75322	64372	71585	3761.2	1	1	1	1	1	1	1	1	1	1	1691400
KGVTSILPVLR	Unmodified	1181.75	0.749593	Q92616	GCN1L1	Translational activator GCN1	yes	yes	0	1	69.238	69.238	3	0.0012393	27084	82.705	43.686	0	0	0	0	0	0	0	0	0	0	0	0	0	0	0	0	0	0	0	0	0	0	0	0	0	0	0	0	0	0	0
KGVVPGGGLK	Unmodified	910.56	0.560001	O75822	EIF3J	Eukaryotic translation initiation factor 3 subunit J	yes	yes	0	1	46.36	46.36	3	1.5597e-08	16386	102.52	60.523	0	0	0	0	0	0	0	0	0	0	0	0	0	0	0	0	0	0	0	0	0	0	0	0	0	0	0	0	0	0	0
KGWEVVESDLYAMNFNPIISR	Oxidation (M)	2483.22	0.215495	P15559	NQO1	NAD(P)H dehydrogenase [quinone] 1	yes	yes	1	1	96.732	96.732	3;4	2.9119e-23	39692	141.1	126.49	92908	114050	86775	112580	110880	112310	118260	113900	135710	2085	86913	107630	88936	114960	112470	113590	119940	112140	132080	4927.6	3	3	3	3	3	3	3	3	3	2	68994000
KGWEVVESDLYAMNFNPIISR	Unmodified	2467.22	0.220581	P15559	NQO1	NAD(P)H dehydrogenase [quinone] 1	yes	yes	0	1	107.66	107.66	3;4	9.8787e-50	44705	183.54	171.48	143920	42665	15640	35456	37282	36903	38257	35445	34855	0	134080	40218	24783	36638	37153	37189	38622	34966	34241	0	2	2	2	2	2	2	2	2	2	0	22529000
KGWLTINNIGIMK	Unmodified	1486.83	0.833005	Q05193	DNM1	Dynamin-1	yes	yes	0	1	70.348	70.348	3	0.07478	27602	43.991	24.251	0	0	0	0	0	0	0	0	0	0	0	0	0	0	0	0	0	0	0	0	0	0	0	0	0	0	0	0	0	0	0
KGWLYYEAGQR	Unmodified	1369.68	0.677885	Q15149	PLEC	Plectin	yes	yes	0	1	59.189	59.189	3	0.0022055	22378	82.543	68.774	118320	65881	25766	39483	65331	68048	81423	78729	92832	1554.5	110290	62003	32917	42510	65189	67479	82036	77069	90369	4337.2	1	1	1	1	1	1	1	1	1	1	12581000
KGWSMSEQSEESVGGR	Oxidation (M)	1768.77	0.768626	Q9UHB6	LIMA1	LIM domain and actin-binding protein 1	yes	yes	1	1	40.053	40.053	3	5.5364e-10	13036	113.67	103.92	2034.1	23751	14605	28727	35924	33208	40495	36289	37583	0	1962.3	22448	14284	29123	35611	33400	40731	35571	36889	873.22	1	1	1	1	1	1	1	1	1	0	7376700
KGYFEDR	Unmodified	913.429	0.429381	P15104	GLUL	Glutamine synthetase	yes	yes	0	1	40.12	40.12	3	0.058546	13085	66.692	43.372	116140	89536	72666	92145	96265	94870	94427	90048	100390	521.53	108480	84519	77090	93933	97307	95632	95921	88902	97988	3783.2	1	1	1	1	1	1	1	1	1	1	4177900
KGYNVNDEK	Unmodified	1065.51	0.509088	P80723	BASP1	Brain acid soluble protein 1	yes	yes	0	1	36.699	36.699	3	0.0003906	11896	120.06	75.744	99202	69499	45782	65090	75178	71762	85845	78198	81013	200.55	92581	65562	50506	66833	75631	72339	86334	76662	79460	1929.9	2	2	2	2	2	2	2	2	2	1	8423700
KHDNEGSGSK	Unmodified	1057.48	0.47885	P12956	XRCC6	X-ray repair cross-complementing protein 6	yes	yes	0	1	16.313	16.313	4	0.0019449	2605	72.652	58.989	42704	37152	32356	44424	37609	37348	37512	31855	36225	0	39913	35111	33653	44736	38247	38008	37976	31620	35495	0	3	3	3	3	3	3	3	3	3	0	17853000
KHDNFPHNQR	Unmodified	1291.62	0.617016	Q99598;C4P0D8	TSNAX;DISC1	Translin-associated protein X	yes	no	0	1	16.696	16.696	4	0.011737	2960	60.434	53.545	11763	7099	3734.9	8800	10448	6907.3	9633.2	9813.4	11484	0	10970	6711	4423	8835	10304	7161	9849.5	9527.1	11162	0	1	1	1	1	1	1	1	1	1	0	1041300
KHDSGAADLER	Unmodified	1197.57	0.573813	Q9NX55	HYPK	Huntingtin-interacting protein K	yes	yes	0	1	24.201	24.201	4	0.00020207	6695	101.72	84.488	66164	27638	22581	26136	29501	29134	40334	33498	44352	0	61711	26075	25967	26827	30193	29396	40456	32779	43233	0	1	1	1	1	1	1	1	1	1	0	4900100
KHEAFESDLAAHQDR	Unmodified	1752.82	0.81796	O43707;P12814;P35609	ACTN4;ACTN1;ACTN2	Alpha-actinin-4;Alpha-actinin-1;Alpha-actinin-2	no	no	0	1	30.374	30.374	4;5	3.6677e-20	10663	159.4	145.14	104810	333910	312340	404340	356820	375010	242560	223590	162110	2281.5	99052	315600	304170	407740	359500	376890	249040	227250	161860	9912.1	5	5	5	5	5	5	5	5	5	3	97961000
KHEAIETDIAAYEER	Unmodified	1773.85	0.853342	Q01082	SPTBN1	Spectrin beta chain, non-erythrocytic 1	yes	yes	0	1	50.525	50.525	4	2.7933e-06	18588	73.279	62.425	101990	93655	87371	114350	103110	103060	66552	37191	32133	0	95376	88525	90001	115200	103720	103140	68243	39682	32828	0	2	2	2	2	2	2	2	2	2	0	1870200
KHEDFDK	Unmodified	917.424	0.424296	Q13813	SPTAN1	Spectrin alpha chain, non-erythrocytic 1	yes	yes	0	1	31.602	31.602	4	0.029135	9207	66.073	48.747	135930	129680	93730	134880	139800	131250	144640	123080	138450	905.59	127010	122420	98713	137230	140690	132680	146150	121590	135710	5351.6	1	1	1	1	1	1	1	1	1	1	6778100
KHEDFEK	Unmodified	931.44	0.439946	Q13813	SPTAN1	Spectrin alpha chain, non-erythrocytic 1	yes	yes	0	1	32.026	32.026	4	0.019648	9395	74.127	22.273	314190	248410	171510	251150	307670	306340	331480	296200	319230	2570.2	293350	234460	185700	257390	307950	306370	334370	292190	312830	13245	2	2	2	2	2	2	2	2	2	2	11162000
KHEEEEAK	Unmodified	998.467	0.466889	P25789	PSMA4	Proteasome subunit alpha type-4	yes	yes	0	1	20.931	20.931	3;4	0.0021805	4764	122.96	63.809	137920	221650	203300	229490	222030	197540	159470	129850	128760	1248	129370	209240	202520	232960	224650	199750	163730	131020	127220	5468.4	3	3	3	3	3	3	3	3	3	1	55894000
KHEEEEAKAER	Unmodified	1354.65	0.647707	P25789	PSMA4	Proteasome subunit alpha type-4	yes	yes	0	2	21.677	21.677	3;4;5	3.0806e-06	5065	129.76	117.97	1490000	1159000	890260	1377400	641790	1748800	708130	1345000	1459200	105670	1391500	1095200	941890	1401200	678670	1737100	713180	1346400	1397400	148250	5	5	5	5	5	5	4	5	5	5	51728000
KHEENEAK	Unmodified	983.467	0.467223	Q15075	EEA1	Early endosome antigen 1	yes	yes	0	1	18.393	18.393	4	0.0064076	3332	78.334	61.394	138240	104490	87054	119770	105000	125620	124020	116820	125530	4169.7	129130	98715	92160	121450	107140	126450	124790	115560	122760	8181.7	2	2	2	2	2	2	2	2	2	2	22673000
KHEIEAAIVR	Unmodified	1164.66	0.661506	Q13618	CUL3	Cullin-3	yes	yes	0	1	42.824	42.824	3;4	0.00019404	14295	109.42	83.982	19126	23133	17979	31282	25699	23349	23255	23921	21934	290.31	17892	21886	18454	31254	25811	24057	23643	23535	21514	1147.2	1	1	1	1	1	1	1	1	1	1	2934000
KHEWEAHNKK	Unmodified	1305.66	0.657818	Q01082	SPTBN1	Spectrin beta chain, non-erythrocytic 1	yes	yes	0	2	25.938	25.938	5	0.049772	7026	41.164	36.442	51752	22450	14814	19297	27224	23081	31508	33098	40057	241.2	48255	21167	17698	19965	27363	23377	31951	32130	38848	1437	1	1	1	1	1	1	1	1	1	1	907760
KHFGAGGNQR	Unmodified	1070.54	0.536974	Q96QK1	VPS35	Vacuolar protein sorting-associated protein 35	yes	yes	0	1	18.263	18.263	3	0.076607	3581	44.318	37.111	16646	8564.2	5013.5	8081.4	10812	8797.7	14400	10922	11375	0	15523	8079.5	5952.4	8291.3	10833	8907.8	14336	10655	11252	0	1	1	1	1	1	1	1	1	1	0	1597000
KHFVGYPTNSDFELK	Unmodified	1780.88	0.878435	Q14914	PTGR1	Prostaglandin reductase 1	yes	yes	0	1	60.709	60.709	4	0.0023823	23117	60.631	45.376	184070	75674	60964	68441	78808	79922	109500	88252	107350	225.59	171670	71372	70458	70531	80703	80369	109420	86512	105120	3440.1	1	1	1	1	1	1	1	1	1	1	11340000
KHGGPKDEER	Unmodified	1151.57	0.568334	P00441	SOD1	Superoxide dismutase [Cu-Zn]	yes	yes	0	2	16.565	16.565	4	0.0055574	2701	83.182	58.328	328120	204820	184210	196180	197080	179890	271770	223310	255130	1342.3	306380	193240	197070	200310	203350	183850	271320	217780	250300	6078.1	2	2	2	2	2	2	2	2	2	1	46472000
KHIMGQNVADYMR	2 Oxidation (M)	1593.74	0.739181	P46777	RPL5	60S ribosomal protein L5	yes	yes	2	1	32.889	32.889	4	0.00093816	9758	69.352	64.198	15462	17196	18767	21363	24856	34968	65419	62307	73282	361.53	14484	16257	18936	21869	26161	35289	64552	60088	71384	2618.4	2	2	2	2	2	2	2	2	2	2	5146400
KHINTWVAEK	Unmodified	1224.66	0.661506	P35237	SERPINB6	Serpin B6	yes	yes	0	1	44.211	44.211	4	0.00024754	15362	106.29	79.504	646810	576240	441350	567080	560110	488350	582690	476750	569460	7197.1	604310	543780	463970	577350	567870	497740	588930	470170	557710	24187	3	3	3	3	3	3	3	3	3	3	31459000
KHLEINPDHPIVETLR	Unmodified	1910.04	0.0373951	P08238	HSP90AB1	Heat shock protein HSP 90-beta	yes	yes	0	1	50.893	50.893	4;5	3.6725e-15	18025	132.59	123.22	1072600	675170	496470	584810	625850	653030	773800	734010	821110	5880	1001100	636610	545000	603650	638710	658430	778200	719120	801480	30969	5	5	5	5	5	5	5	5	5	3	271300000
KHLEINPDHSIIETLR	Unmodified	1914.03	0.0323098	P07900	HSP90AA1	Heat shock protein HSP 90-alpha	yes	yes	0	1	55.325	55.325	5	1.0726e-28	20530	191.96	156.3	291250	178000	139830	178020	180490	178130	197610	190530	186140	4069.1	271840	167990	152820	181650	183230	180380	199080	187150	182590	10784	1	1	1	1	1	1	1	1	1	1	142590000
KHMLQEK	Oxidation (M)	928.48	0.480036	Q9H3S7	PTPN23	Tyrosine-protein phosphatase non-receptor type 23	yes	yes	1	1	24.171	24.171	4	0.048061	6191	50.966	6.4348	50806	54474	23086	43752	51838	70886	85990	79796	89992	0	47413	51341	25703	45908	52323	70383	85597	78118	87888	1913.5	1	1	1	1	1	1	1	1	1	0	5397300
KHNQRPTFR	Unmodified	1182.64	0.637023	P21333	FLNA	Filamin-A	yes	yes	0	1	16.422	16.422	4	0.010994	2697	66.621	39.097	57751	27714	11330	35934	34433	35488	45972	40066	46522	731.15	53825	26210	14933	36171	34273	36016	46041	39259	45496	2151.1	2	2	2	2	2	2	2	2	2	2	21109000
KHNVGVK	Unmodified	780.461	0.460622	O75874	IDH1	Isocitrate dehydrogenase [NADP] cytoplasmic	yes	yes	0	1	23.836	23.836	3	0.011934	6099	93.262	54.444	105400	63362	52868	60007	54501	54010	67784	55179	59709	740.71	98384	59777	57284	61289	56177	54960	67822	54299	58747	2713	1	1	1	1	1	1	1	1	1	1	2214100
KHNYLPFIMELLK	Oxidation (M)	1660.9	0.901085	Q9Y5K5	UCHL5	Ubiquitin carboxyl-terminal hydrolase isozyme L5	yes	yes	1	1	96.343	96.343	3	0.044306	39577	41.54	22.465	0	0	0	0	0	0	0	0	0	0	0	0	0	0	0	0	0	0	0	0	0	0	0	0	0	0	0	0	0	0	0
KHPDADSLYVEEVDVGEIAPR	Unmodified	2338.14	0.144105	Q12904	AIMP1	Aminoacyl tRNA synthase complex-interacting multifunctional protein 1;Endothelial monocyte-activating polypeptide 2	yes	yes	0	1	68.518	68.518	4	1.7419e-65	26174	241.8	219.42	54226	39221	26491	36407	39922	38677	41405	37990	46951	649.9	50613	36998	28964	37368	40219	38956	42030	37458	45714	1131	3	3	3	3	3	3	3	3	3	1	18331000
KHPDASVNFSEFSK	Unmodified	1591.76	0.763071	P09429	HMGB1	High mobility group protein B1	yes	yes	0	1	51.047	51.047	3;4	2.6336e-14	19618	136.83	72.513	307060	241870	182550	233930	254880	258500	270990	269130	285970	1352.5	286760	228210	194860	239740	257590	260230	274190	264530	279190	11103	3	3	3	3	3	3	3	3	3	2	141180000
KHPEVDVLINFASLR	Unmodified	1736.96	0.957354	P53396	ACLY	ATP-citrate synthase	yes	yes	0	1	77.218	77.218	4	5.8908e-16	30669	148.57	120.6	24626	20745	13768	18248	18869	20066	21131	17772	22337	0	22993	19563	14790	18810	19115	20126	21334	17605	21807	0	1	1	1	1	1	1	1	1	1	0	20511000
KHPLVTR	Unmodified	849.518	0.518471	P35573	AGL	Glycogen debranching enzyme;4-alpha-glucanotransferase;Amylo-alpha-1,6-glucosidase	yes	yes	0	1	21.066	21.066	3	0.068862	4818	58.426	50.486	140960	115370	81522	103790	102160	91334	108060	83457	77220	0	131630	108810	87124	106300	103620	92820	108360	82520	76798	2546.8	1	1	1	1	1	1	1	1	1	0	2648800
KHQAAMEK	Oxidation (M)	957.47	0.4702	Q7L7X3	TAOK1	Serine/threonine-protein kinase TAO1	yes	yes	1	1	17.167	17.167	4	0.030239	2942	53.166	34.069	18895	13790	6472.2	11693	10722	12565	14063	11293	12553	0	17624	13001	7467.8	12075	10835	12622	14047	11178	12343	0	1	1	1	1	1	1	1	1	1	0	390710
KHQALQAEIAGHEPR	Unmodified	1683.88	0.880501	Q13813	SPTAN1	Spectrin alpha chain, non-erythrocytic 1	yes	yes	0	1	33.491	33.491	5	0.00047235	10071	72.898	66.317	27766	18488	11368	21586	18958	18652	25720	21720	24770	0	25906	17469	12755	21774	19171	19095	25709	21243	24274	0	1	1	1	1	1	1	1	1	1	0	3052800
KHQQLLEEK	Unmodified	1151.63	0.629872	P35580	MYH10	Myosin-10	yes	yes	0	1	34.655	34.655	3;4	8.6169e-05	10967	156.92	75.283	510260	309770	121240	296760	336880	348780	422900	385200	461860	9589.6	475670	292260	152160	304790	335280	350630	425410	377880	450320	23080	3	3	3	3	3	3	3	3	3	3	31491000
KHVLFGTVGVPEHTYR	Unmodified	1838.98	0.979152	P04216	THY1	Thy-1 membrane glycoprotein	yes	yes	0	1	47.495	47.495	5	7.9609e-15	16906	130.01	119.91	140790	100090	62291	89050	103210	100310	121240	109000	121550	3169.2	131380	94386	69120	91779	103920	101000	121990	107020	118920	6958.2	1	1	1	1	1	1	1	1	1	1	15218000
KIAEGAQQGDPLSR	Unmodified	1468.76	0.763405	Q9UJ70	NAGK	N-acetyl-D-glucosamine kinase	yes	yes	0	1	44.387	44.387	3	8.6538e-20	14830	174.21	151.2	141400	100580	89200	101170	105630	100680	102340	97836	105760	1921.7	132080	94928	94389	103190	107320	101730	103940	96523	103340	4358	2	2	2	2	2	2	2	2	2	1	24204000
KIAELEEEQSQGSTTNSDWMK	Oxidation (M)	2426.09	0.0907484	P46821	MAP1B	Microtubule-associated protein 1B;MAP1B heavy chain;MAP1 light chain LC1	yes	yes	1	1	62.945	62.945	3;4	9.3432e-32	23363	150.69	146.14	15801	76422	25180	61468	80076	82078	80135	79713	90233	0	14830	72027	25689	64083	78771	81773	81463	78592	87879	1394.4	2	2	2	2	2	2	2	2	2	0	40687000
KIAELMPGASGAEVK	Oxidation (M)	1515.8	0.796679	P62195	PSMC5	26S protease regulatory subunit 8	yes	yes	1	1	54.391	54.391	3	0.004676	20125	63.682	50.915	14313	30519	28283	45651	81767	98131	118850	111740	122110	4121.7	13460	28902	28516	46909	81494	96642	118730	109520	119340	7951.1	1	1	1	1	1	1	1	1	1	1	9428400
KIAELMPGASGAEVK	Unmodified	1499.8	0.801764	P62195	PSMC5	26S protease regulatory subunit 8	yes	yes	0	1	65.587	65.587	3	5.7323e-07	25382	103.01	81.136	150700	100080	84661	85603	58776	55018	50693	41983	47232	1095	140720	94358	90146	87492	61735	56980	51654	41978	46353	2562.3	1	1	1	1	1	1	1	1	1	1	10823000
KIASSFR	Unmodified	807.46	0.460287	Q9UIA9	XPO7	Exportin-7	yes	yes	0	1	37.721	37.721	3	0.080277	12417	58.815	40.68	118080	83408	53391	69379	86279	83895	105900	94435	109890	1326	110190	78626	59041	71959	87080	84274	106460	92532	107360	4697.6	1	1	1	1	1	1	1	1	1	1	4080700
KIDAAQNWLADPNGGPEGEEQIR	Unmodified	2507.2	0.204079	P18206	VCL	Vinculin	yes	yes	0	1	70.994	70.994	3	1.6617e-40	27874	171.84	163.88	23863	174630	142960	191970	166420	170820	107270	115430	62440	332.09	22888	164930	137650	194370	167290	172450	110300	116230	62901	4148	2	2	2	2	2	2	2	2	2	1	75999000
KIDASQTEFEK	Unmodified	1294.64	0.640496	O94979	SEC31A	Protein transport protein Sec31A	yes	yes	0	1	51.723	51.723	3	9.7202e-09	18874	180.09	149.05	405370	273270	94074	261620	275680	290450	314120	307360	318000	6128.5	377880	257830	118880	268310	273130	292450	316530	302030	310990	16988	1	1	1	1	1	1	1	1	1	1	40440000
KIDEDAVER	Unmodified	1073.54	0.535303				yes	no	0	1	46.903	46.903	3	0.0062232	15624	69.672	46.352	273960	414030	345480	440380	396570	418300	360930	325250	291060	818.28	256700	390920	347060	447290	402140	421730	365490	324540	287600	10973	3	3	3	3	3	3	3	3	3	2	35810000
KIDLEAEK	Unmodified	944.518	0.517862	Q8NBF2	NHLRC2	NHL repeat-containing protein 2	yes	yes	0	1	51.568	51.568	3	0.0443	18870	60.167	4.7055	113510	102580	79359	95058	110690	100880	111610	95829	107910	2250.2	106060	96763	83371	97575	111640	101530	112940	94660	105730	5614.8	1	1	1	1	1	1	1	1	1	1	18259000
KIEDLGAAMEEALILDNK	Unmodified	1972.02	0.0186931	Q13813	SPTAN1	Spectrin alpha chain, non-erythrocytic 1	yes	yes	0	1	106.51	106.51	3	4.4023e-05	44218	77.514	66.47	30860	20427	9256.8	16157	19943	22239	24213	20169	19274	236.95	28777	19251	10998	16880	19924	22092	24193	19962	19057	959.97	1	1	1	1	1	1	1	1	1	1	2609000
KIEDLIK	Unmodified	857.522	0.522219	O75935	DCTN3	Dynactin subunit 3	yes	yes	0	1	61.294	61.294	3	0.011343	23368	88.948	25.383	0	0	0	0	0	0	0	0	0	0	0	0	0	0	0	0	0	0	0	0	0	0	0	0	0	0	0	0	0	0	0
KIEDNNTLVFIVDVK	Unmodified	1745.96	0.956351	P62750	RPL23A	60S ribosomal protein L23a	yes	yes	0	1	87.116	87.116	3	1.1331e-05	35362	92.211	74.073	0	0	0	0	0	0	0	0	0	0	0	0	0	0	0	0	0	0	0	0	0	0	0	0	0	0	0	0	0	0	0
KIEEASK	Unmodified	803.439	0.438883	P98082	DAB2	Disabled homolog 2	yes	yes	0	1	34.934	34.934	3	0.01795	11080	85.731	5.4919	438790	343790	251340	285970	355660	375080	417910	396440	443530	2725.4	409730	324080	269430	297290	360270	374780	421130	389430	432930	17058	3	3	3	3	3	3	3	3	3	3	9654100
KIEESETIEDSSNQAAAR	Unmodified	1976.93	0.928692	Q8N573	OXR1	Oxidation resistance protein 1	yes	yes	0	1	44.711	44.711	3	1.6989e-16	15999	121.26	110.4	6732.3	4104.5	4650.3	6244.6	6647.9	7263.1	6743.5	7753.5	8743.9	0	6290.2	3887.8	4892.9	6269.2	6707.3	7298.3	6882.2	7611.3	8474.5	0	1	1	1	1	1	1	1	1	1	0	3192800
KIEFPLPDEK	Unmodified	1214.65	0.65469	P62191	PSMC1	26S protease regulatory subunit 4	yes	yes	0	1	70.953	70.953	3	2.8964e-05	27883	135.6	94.884	247600	193830	164250	185260	187290	203520	213990	200530	183000	3979.3	231310	182870	172850	189970	191310	204650	214690	197710	180310	11066	2	2	2	2	2	2	2	2	2	2	23690000
KIEFPMPNEEAR	Oxidation (M)	1475.71	0.707864	P17980	PSMC3	26S protease regulatory subunit 6A	yes	yes	1	1	54.892	54.892	3	0.057895	20211	49.487	43.763	27896	71334	61543	67557	59029	61816	77097	72121	79798	1450.7	26262	67299	60270	69024	61072	63069	77321	70577	77967	3998.2	1	1	1	1	1	1	1	1	1	1	16608000
KIEFPPPNEEAR	Unmodified	1425.73	0.725229	P62195	PSMC5	26S protease regulatory subunit 8	yes	yes	0	1	52.572	52.572	3	0.010879	19836	57.034	13.138	48629	33058	22873	28724	33513	32057	35957	33593	46584	0	45385	31171	25117	29643	33858	32262	36603	33004	45150	1226.4	1	1	1	1	1	1	1	1	1	0	1534500
KIEFSLPDLEGR	Unmodified	1402.75	0.74563	P35998	PSMC2	26S protease regulatory subunit 7	yes	yes	0	1	81.023	81.023	3	7.6971e-08	32498	128.22	103.43	104560	72409	54564	60008	61335	69874	73830	74575	89556	566.87	97611	68256	58906	62193	62934	70210	74632	73226	86990	3259.6	1	1	1	1	1	1	1	1	1	1	24893000
KIEIDNGDELTADFLYEEVHPK	Unmodified	2574.25	0.248964	Q12792	TWF1	Twinfilin-1	yes	yes	0	1	90.749	90.749	4	1.096e-22	35862	135.64	110.62	39112	26888	11157	16043	13593	14494	18381	20857	31083	0	36470	25305	13247	16974	14008	14899	18740	20240	29900	0	1	1	1	1	1	1	1	1	1	0	13066000
KIEIGDGAELTAEFLYDEVHPK	Unmodified	2473.24	0.237671	Q6IBS0	TWF2	Twinfilin-2	yes	yes	0	1	98.643	98.643	4;5	8.6641e-43	40595	178.53	164.8	174320	144850	102040	129060	132370	106130	123870	125650	138580	1647.6	162780	136600	108970	132090	133830	109050	126310	122830	134990	5218.7	2	2	2	2	2	2	2	2	2	1	42380000
KIEISQHAK	Unmodified	1052.6	0.597843	P61513	RPL37A	60S ribosomal protein L37a	yes	yes	0	1	36.208	36.208	4	0.0016273	11702	91.215	57.009	389390	340020	92250	217540	378760	291030	295440	268330	132010	15135	362990	320090	117460	230910	368680	289560	298880	265740	135750	24001	1	1	1	1	1	1	1	1	1	1	36293000
KIFDIDEAEEGVK	Unmodified	1491.75	0.745689	P20042	EIF2S2	Eukaryotic translation initiation factor 2 subunit 2	yes	yes	0	1	72.396	72.396	3	1.0656e-13	28546	171.81	137.04	191290	162600	70234	157480	162400	159320	170330	156270	154800	0	178440	153420	80721	161040	161240	160880	171770	153960	152090	4353.7	1	1	1	1	1	1	1	1	1	0	15371000
KIFQAHK	Unmodified	870.508	0.507572	Q9Y490	TLN1	Talin-1	yes	yes	0	1	38.05	38.05	3	0.0048239	12562	117.17	80.148	124010	52996	38262	54890	67692	61286	87568	71364	98419	778.74	115640	50029	45029	56046	68307	61856	88066	69821	95858	3340.7	1	1	1	1	1	1	1	1	1	1	5753800
KIFSIPDEK	Unmodified	1075.59	0.591361	Q9Y4E8	USP15	Ubiquitin carboxyl-terminal hydrolase 15	yes	yes	0	1	64.823	64.823	3	0.017894	25047	67.214	41.096	48895	53313	34463	48514	51032	54870	56701	60089	71231	1129.2	45687	50284	36218	49934	51532	55249	57572	58957	69108	3256.7	1	1	1	1	1	1	1	1	1	1	3117500
KIFTFAEK	Unmodified	982.549	0.548768	P54577	YARS	Tyrosine--tRNA ligase, cytoplasmic;Tyrosine--tRNA ligase, cytoplasmic, N-terminally processed	yes	yes	0	1	65.39	65.39	3	0.0021349	25262	117.7	77.989	368660	245610	203580	229290	228570	201410	280920	272690	289520	0	344210	231690	218340	234280	234460	206960	282350	265170	282930	9656.6	1	1	1	1	1	1	1	1	1	0	42022000
KIFVGTK	Unmodified	791.491	0.490525	P62701	RPS4X	40S ribosomal protein S4, X isoform	yes	yes	0	1	50.003	50.003	3	0.00454	18090	103.56	55.06	0	0	0	0	0	0	0	0	0	0	0	0	0	0	0	0	0	0	0	0	0	0	0	0	0	0	0	0	0	0	0
KIGDTPMVR	Unmodified	1015.55	0.54845	P0DN79;P35520	CBS	Cystathionine beta-synthase	yes	no	0	1	43.067	43.067	3	0.014957	14505	64.692	46.827	1744500	166220	48349	183960	200340	189580	245640	201860	563400	1378.7	1624500	156990	164850	186790	201630	191650	255350	198140	538430	6315.6	2	2	2	2	2	2	2	2	2	1	6305600
KIGFDAIMR	Unmodified	1049.57	0.569186	O94855	SEC24D	Protein transport protein Sec24D	yes	yes	0	1	64.067	64.067	3	0.0030322	24674	89.171	20.614	171790	94609	29698	85148	91013	68363	73726	78270	82337	0	160090	89227	40520	87052	89430	70289	75760	76592	80213	2525.5	1	1	1	1	1	1	1	1	1	0	6338000
KIGFEAVMR	Unmodified	1049.57	0.569186	O95487;O95486	SEC24B;SEC24A	Protein transport protein Sec24B;Protein transport protein Sec24A	no	no	0	1	58.231	58.231	3	0.030707	21943	58.676	15.856	91243	49262	19857	40766	56033	51610	63614	52911	61002	0	85049	46437	25446	42351	55556	51605	64019	52034	59791	1886.2	1	1	1	1	1	1	1	1	1	0	4686400
KIGLETVGVK	Unmodified	1042.64	0.638646	Q16881	TXNRD1	Thioredoxin reductase 1, cytoplasmic	yes	yes	0	1	58.744	58.744	3	7.6758e-17	22165	153.95	113.45	0	0	0	0	0	0	0	0	0	0	0	0	0	0	0	0	0	0	0	0	0	0	0	0	0	0	0	0	0	0	0
KIGVLITDGK	Unmodified	1042.64	0.638646	Q99715	COL12A1	Collagen alpha-1(XII) chain	yes	yes	0	1	62.194	62.194	3	0.029664	23792	54.7	25.957	0	0	0	0	0	0	0	0	0	0	0	0	0	0	0	0	0	0	0	0	0	0	0	0	0	0	0	0	0	0	0
KIGVNQPK	Unmodified	882.529	0.528701	P78371	CCT2	T-complex protein 1 subunit beta	yes	yes	0	1	38.495	38.495	3	0.0021692	12738	98.629	69.282	0	0	0	0	0	0	0	0	0	0	0	0	0	0	0	0	0	0	0	0	0	0	0	0	0	0	0	0	0	0	0
KIGYNPDTVAFVPISGWNGDNMLEPSANMPWFK	2 Oxidation (M)	3726.75	0.74869	Q5VTE0;P68104	EEF1A1P5;EEF1A1	Putative elongation factor 1-alpha-like 3;Elongation factor 1-alpha 1	yes	no	2	1	107.64	107.64	4;5	1.4359e-07	44147	85.069	79.857	140440	59336	40405	52717	106140	213050	328800	359540	425190	5495.8	130950	55957	48642	57912	110990	210210	325090	347370	412130	18305	5	5	5	5	5	5	5	5	5	5	65298000
KIGYNPDTVAFVPISGWNGDNMLEPSANMPWFK	Oxidation (M)	3710.75	0.753775	Q5VTE0;P68104	EEF1A1P5;EEF1A1	Putative elongation factor 1-alpha-like 3;Elongation factor 1-alpha 1	yes	no	1	1	112.18	112.18	4	2.4943e-07	46641	81.697	73.764	40877	25021	16742	22703	27363	25446	30946	33973	45220	465.35	38139	23599	18776	23367	27594	25788	31570	33068	43668	1030.8	2	2	2	2	2	2	2	2	2	1	10246000
KIHENEK	Unmodified	896.472	0.47158	P09486	SPARC	SPARC	yes	yes	0	1	23.076	23.076	3	0.035092	5733	72.23	11.752	33482	37241	23169	29171	31464	30641	31355	28875	33160	0	31284	35095	24352	30276	31773	30849	31822	28504	32372	824.79	1	1	1	1	1	1	1	1	1	0	1637600
KIHENEKR	Unmodified	1052.57	0.572691	P09486	SPARC	SPARC	yes	yes	0	2	17.717	17.717	4	0.013618	3385	90.629	53.936	62911	35337	20727	27948	34683	31661	47155	43598	54587	87.259	58673	33301	24081	29040	35128	32103	47381	42374	53109	1676.8	1	1	1	1	1	1	1	1	1	1	844840
KIHIDLPNEQAR	Unmodified	1432.78	0.778661	P62333	PSMC6	26S protease regulatory subunit 10B	yes	yes	0	1	49.749	49.749	3;4	2.0056e-13	17984	168.02	153.35	222280	221320	167340	201950	211600	206600	198670	181250	208140	1213.1	207750	208750	174370	207320	214040	207950	202170	179680	203270	7768.1	2	2	2	2	2	2	2	2	2	2	35533000
KIHPQTIIAGWR	Unmodified	1418.81	0.814653	P78371	CCT2	T-complex protein 1 subunit beta	yes	yes	0	1	54.434	54.434	4	2.3706e-13	20198	151.98	128.74	60462	38727	22629	41349	38887	29871	36613	38082	48987	0	56402	36567	25753	41770	38934	31040	37541	37107	47431	1212.6	1	1	1	1	1	1	1	1	1	0	20919000
KIHSQEEALR	Unmodified	1209.65	0.646584	O00764	PDXK	Pyridoxal kinase	yes	yes	0	1	27.2	27.2	3;4	1.7842e-05	7145	133.23	113.62	197270	168520	143140	153490	164130	154900	178280	171180	177660	582.81	184350	158950	149410	157540	167430	156930	179940	167790	173850	6550.9	3	3	3	3	3	3	3	3	3	1	44412000
KIIAPLVTR	Unmodified	1009.66	0.664801	O00469	PLOD2	Procollagen-lysine,2-oxoglutarate 5-dioxygenase 2	yes	yes	0	1	55.707	55.707	3	5.6452e-05	20751	102.52	93.983	0	0	0	0	0	0	0	0	0	0	0	0	0	0	0	0	0	0	0	0	0	0	0	0	0	0	0	0	0	0	0
KIIATVLMTEDIK	Oxidation (M)	1489.84	0.842567	Q04637	EIF4G1	Eukaryotic translation initiation factor 4 gamma 1	yes	yes	1	1	79.91	79.91	3	0.0035824	32046	56.29	34.092	0	0	0	0	0	0	0	0	0	0	0	0	0	0	0	0	0	0	0	0	0	0	0	0	0	0	0	0	0	0	0
KIIDSVR	Unmodified	829.502	0.502152	Q14204	DYNC1H1	Cytoplasmic dynein 1 heavy chain 1	yes	yes	0	1	42.232	42.232	3	0.007815	14462	105.14	47.855	484610	290780	65991	262960	348680	180770	80783	433900	453850	0	451530	274250	98861	268050	335640	193700	104830	415330	429010	12532	1	1	1	1	1	1	1	1	1	0	33968000
KIIEDQQESLNK	Unmodified	1443.76	0.756923	P05455	SSB	Lupus La protein	yes	yes	0	1	50.326	50.326	3	5.3878e-08	18297	130.2	94.554	42592	35348	29662	36743	38235	35125	38881	41381	48645	0	39796	33370	31131	37372	38752	35756	39628	40450	47202	1435.8	1	1	1	1	1	1	1	1	1	0	7665600
KIIENGENEK	Unmodified	1172.6	0.603717	Q9Y3B8	REXO2	Oligoribonuclease, mitochondrial	yes	yes	0	1	40.539	40.539	3	8.9302e-06	13681	158.04	110.04	55701	42741	34874	45446	51341	44403	50904	44700	53783	74.12	52027	40356	37063	46188	51669	44953	51674	44000	52506	1704.8	1	1	1	1	1	1	1	1	1	1	11038000
KIKDPDASKPEDWDER	Unmodified	1927.93	0.92757	P27797	CALR	Calreticulin	yes	yes	0	2	46.732	46.732	5	2.4465e-24	16544	157.42	148.19	756660	354860	258000	314490	340840	316520	481820	296010	305610	6533.2	705730	334650	296780	323330	348210	319340	476630	292610	306130	16953	1	1	1	1	1	1	1	1	1	1	147510000
KILENAQR	Unmodified	970.556	0.555979	P42224	STAT1	Signal transducer and activator of transcription 1-alpha/beta	yes	yes	0	1	35.608	35.608	3	0.0031177	11407	111.06	63.465	330720	225290	157780	204070	226330	216650	279870	275350	272190	0	308670	212480	172880	209780	229500	219800	280780	268380	266630	9968.9	1	1	1	1	1	1	1	1	1	0	32602000
KILIEDWK	Unmodified	1043.6	0.601532	P14314	PRKCSH	Glucosidase 2 subunit beta	yes	yes	0	1	70.796	70.796	3	0.0016872	27812	102.06	69.591	0	0	0	0	0	0	0	0	0	0	0	0	0	0	0	0	0	0	0	0	0	0	0	0	0	0	0	0	0	0	0
KIMADSGPIYDK	Oxidation (M)	1352.66	0.664602	P07996;CON__Q28194	THBS1	Thrombospondin-1	yes	no	1	1	51.404	51.404	3	0.00075674	18757	87.083	67.951	17755	94586	37227	69010	114300	115180	124480	115670	125360	36.285	16706	89099	37549	73001	112710	113900	125660	113870	122620	4265.8	1	1	1	1	1	1	1	1	1	1	8939000
KIMSSPLSK	Oxidation (M)	1005.55	0.552867	J3QQQ9;P61254;Q9UNX3	RPL26;RPL26L1	60S ribosomal protein L26;60S ribosomal protein L26-like 1	no	no	1	1	44.688	44.688	3	0.010907	15608	76.332	38.615	37910	65736	41802	111060	247380	280740	334000	294970	322110	2686.6	35494	62337	44934	114590	243230	274770	333930	289850	315640	13310	1	1	1	1	1	1	1	1	1	1	27404000
KIMSSPLSK	Unmodified	989.558	0.557952	J3QQQ9;P61254;Q9UNX3	RPL26;RPL26L1	60S ribosomal protein L26;60S ribosomal protein L26-like 1	no	no	0	1	52.801	52.801	3	0.029472	19394	60.305	31.155	0	0	0	0	0	0	0	0	0	0	0	0	0	0	0	0	0	0	0	0	0	0	0	0	0	0	0	0	0	0	0
KINEELESQYQQSMDSK	Oxidation (M)	2071.94	0.936814	O00193	SMAP	Small acidic protein	yes	yes	1	1	56.831	56.831	3	0.00027792	20671	73.464	57.872	1246.4	8800.7	8193.6	7993.3	9977.3	11176	8364.6	7324.1	7103.5	0	1198.9	8300.6	7886.7	8278	10061	11024	8517.8	7390.5	7001.1	0	1	1	1	1	1	1	1	1	1	0	2211300
KINELMPK	Oxidation (M)	987.542	0.542302	P55145	MANF	Mesencephalic astrocyte-derived neurotrophic factor	yes	yes	1	1	46.043	46.043	3	0.053849	16251	64.091	44.478	47585	150420	140550	160820	148890	133380	132990	117840	125420	1525.2	44964	142030	136750	162850	151530	135960	135290	116790	123020	5740.6	1	1	1	1	1	1	1	1	1	1	44729000
KINELMPK	Unmodified	971.547	0.547388	P55145	MANF	Mesencephalic astrocyte-derived neurotrophic factor	yes	yes	0	1	56.116	56.116	3	0.021653	20909	72.325	47.108	424050	89939	36956	91795	93551	112970	129650	122580	141270	468.41	395000	84894	64261	94049	94138	113280	129940	120260	137750	4923.7	1	1	1	1	1	1	1	1	1	1	9165100
KINNLNVEENSSGDQR	Unmodified	1815.87	0.871118	Q9Y5V3	MAGED1	Melanoma-associated antigen D1	yes	yes	0	1	43.313	43.313	3	0.0028122	14533	61.265	52.446	8437.1	4347.6	2083	2650.2	4629.5	5637.1	7042.3	7055.9	8487.1	0	7865.5	4092	2576.9	2873.9	4669.3	5569.2	7058.8	6881.2	8245.7	0	1	1	1	1	1	1	1	1	1	0	2031200
KINPENSK	Unmodified	928.498	0.497795	Q9Y266	NUDC	Nuclear migration protein nudC	yes	yes	0	1	35.546	35.546	3	0.0053556	11368	99.815	51.966	228560	150930	126280	145550	165050	153100	187780	163850	176890	0	213410	142410	135730	149010	167570	154620	188870	160820	173510	5693	1	1	1	1	1	1	1	1	1	0	34340000
KIPDTVLEK	Unmodified	1041.61	0.607011	P78527	PRKDC	DNA-dependent protein kinase catalytic subunit	yes	yes	0	1	59.09	59.09	3	0.012314	22329	69.01	19.643	0	0	0	0	0	0	0	0	0	0	0	0	0	0	0	0	0	0	0	0	0	0	0	0	0	0	0	0	0	0	0
KIPGISR	Unmodified	769.481	0.481023	P49915	GMPS	GMP synthase [glutamine-hydrolyzing]	yes	yes	0	1	42.377	42.377	3	0.068862	14500	62.88	32.244	161970	144210	117650	149420	148040	134340	150180	135460	152740	4153.5	151360	136130	122960	151800	150060	136670	152120	133450	149340	8848.4	1	1	1	1	1	1	1	1	1	1	10956000
KIPNPDFFEDLEPFR	Unmodified	1862.92	0.9203	P27824	CANX	Calnexin	yes	yes	0	1	98.946	98.946	3	7.1502e-12	40883	131.72	113.26	99175	67815	31912	51616	82205	81071	78329	79629	87572	1690.8	92491	63896	37610	54310	81273	80289	79799	78511	85310	4123.1	2	2	2	2	2	2	2	2	2	1	13317000
KIPSVEDSLGEGSR	Unmodified	1472.75	0.747086	Q9C0C2	TNKS1BP1	182 kDa tankyrase-1-binding protein	yes	yes	0	1	54.641	54.641	3	2.7488e-22	19593	179.14	152.01	126130	97816	40347	73354	107270	109660	116550	115290	132670	3119.6	117630	92156	47643	77138	106350	108990	118080	113360	129160	7141.8	1	1	1	1	1	1	1	1	1	1	23666000
KIPVLVQSK	Unmodified	1010.65	0.648816	O00178	GTPBP1	GTP-binding protein 1	yes	yes	0	1	58.16	58.16	3	0.011614	21890	69.979	46.422	0	0	0	0	0	0	0	0	0	0	0	0	0	0	0	0	0	0	0	0	0	0	0	0	0	0	0	0	0	0	0
KIPVPPR	Unmodified	805.517	0.517408	P41091;Q2VIR3;F8W810	EIF2S3;EIF2S3L	Eukaryotic translation initiation factor 2 subunit 3;Putative eukaryotic translation initiation factor 2 subunit 3-like protein	yes	no	0	1	41.774	41.774	3	0.058572	13979	66.682	39.157	108760	165550	142810	187800	165880	158020	130520	120770	118970	4235.9	101930	156390	143190	189620	167650	160450	133620	120780	116870	8388.3	1	1	1	1	1	1	1	1	1	1	5733400
KIPVVFR	Unmodified	857.549	0.548708	P10768	ESD	S-formylglutathione hydrolase	yes	yes	0	1	56.42	56.42	3	0.0050197	21055	135.35	106.84	469900	388950	320120	398410	361860	368660	376690	349010	340670	0	439020	367140	335990	405280	368940	373830	379960	344530	334780	12325	1	1	1	1	1	1	1	1	1	0	79383000
KIQALQQQADEAEDR	Unmodified	1741.86	0.85949	P67936	TPM4	Tropomyosin alpha-4 chain	yes	yes	0	1	50.278	50.278	2;3;4	2.1491e-84	17640	316.39	300.99	909190	772640	583330	826430	794100	860100	1000900	925080	934720	3626.6	849280	729550	617580	840890	806840	869260	1002400	907720	917230	29695	6	6	6	6	6	6	6	6	6	3	980780000
KIQASTMAFK	Oxidation (M)	1139.6	0.60088	P37802	TAGLN2	Transgelin-2	yes	yes	1	1	47.709	47.709	3	0.010426	17062	72.652	57.081	151090	830130	645340	978460	1068500	922860	1025000	1167700	1223400	8372.9	143700	784430	628420	988360	1068400	942210	1046000	1138200	1189000	38340	3	3	3	3	3	3	3	3	3	1	113310000
KIQASTMAFK	Unmodified	1123.61	0.605965	P37802	TAGLN2	Transgelin-2	yes	yes	0	1	55.036	55.036	3	2.1917e-05	20448	140.39	105.5	778890	57751	51707	37162	36556	51798	86561	96356	133890	3482.1	725460	54369	101110	39475	41195	52682	86595	92911	129100	6788.7	1	1	1	1	1	1	1	1	1	1	26086000
KIQDNFEK	Unmodified	1020.52	0.52401	P35573	AGL	Glycogen debranching enzyme;4-alpha-glucanotransferase;Amylo-alpha-1,6-glucosidase	yes	yes	0	1	47.422	47.422	3	0.0068427	16920	94.309	64.143	76167	60131	45643	62193	64529	62721	73153	65198	76270	905.71	71133	56764	48691	63351	65290	63438	73789	64108	74498	3234.1	1	1	1	1	1	1	1	1	1	1	5039200
KIQEESLR	Unmodified	1001.55	0.550559	Q99613;B5ME19	EIF3C;EIF3CL	Eukaryotic translation initiation factor 3 subunit C;Eukaryotic translation initiation factor 3 subunit C-like protein	yes	no	0	1	36.971	36.971	3	0.0025148	12077	115.13	62.044	261220	185770	68435	120500	187710	196790	213030	200960	203410	115.14	243540	174900	84057	128580	186130	194820	214360	197670	199410	7255.2	2	2	2	2	2	2	2	2	2	1	17307000
KIQENQPENSK	Unmodified	1313.66	0.657543	Q03001	DST	Dystonin	yes	yes	0	1	33.686	33.686	3	0.027074	10162	55.452	40.576	17307	9264.6	4134.7	5862.8	12295	12609	13278	14364	16394	0	16134	8721.3	5193.3	6340	12169	12417	13491	14061	15914	0	1	1	1	1	1	1	1	1	1	0	1420700
KIQPLAK	Unmodified	796.517	0.517074	P22102	GART	Trifunctional purine biosynthetic protein adenosine-3;Phosphoribosylamine--glycine ligase;Phosphoribosylformylglycinamidine cyclo-ligase;Phosphoribosylglycinamide formyltransferase	yes	yes	0	1	45.669	45.669	3	0.0048736	16066	102.72	45.16	0	0	0	0	0	0	0	0	0	0	0	0	0	0	0	0	0	0	0	0	0	0	0	0	0	0	0	0	0	0	0
KIQQEQR	Unmodified	928.509	0.509028	Q9BZF9	UACA	Uveal autoantigen with coiled-coil domains and ankyrin repeats	yes	yes	0	1	21.251	21.251	3	0.063568	4579	62.2	30.828	19419	8404.7	3178.4	8193.5	18285	11632	17455	16902	20570	0	18096	7930.7	4518.3	8452.9	17847	11702	17810	16396	20001	0	1	1	1	1	1	1	1	1	1	0	928280
KIQQNTFTR	Unmodified	1134.61	0.614556	P21333;Q14315;O75369	FLNA;FLNC;FLNB	Filamin-A;Filamin-C;Filamin-B	no	no	0	1	36.701	36.701	3	0.00014905	11951	157.49	117.95	1127300	516980	161450	512050	652000	614000	758080	689690	765120	0	1050400	487880	235320	525150	643050	616970	763180	675370	748320	13862	3	3	3	3	3	3	3	3	3	0	59926000
KIQSLGDSK	Unmodified	974.54	0.53966	P49588	AARS	Alanine--tRNA ligase, cytoplasmic	yes	yes	0	1	43.54	43.54	3	0.00042427	15040	135.8	92.026	411360	273630	203770	228870	229440	221280	318420	296300	303040	0	383970	257950	221390	236000	236230	226010	317940	288130	297120	7277.5	1	1	1	1	1	1	1	1	1	0	70451000
KIQTQLQR	Unmodified	1013.6	0.598178	P15144	ANPEP	Aminopeptidase N	yes	yes	0	1	35.197	35.197	3	0.0007187	11216	148.62	108.62	336710	257250	164500	223100	243770	264110	309200	268590	304640	1171.6	314280	242560	179800	230620	247040	264830	310010	264280	298260	10823	2	2	2	2	2	2	2	2	2	1	34554000
KISELDAFLK	Unmodified	1162.66	0.659775	Q06323	PSME1	Proteasome activator complex subunit 1	yes	yes	0	1	79.464	79.464	3	1.7811e-08	31839	116.24	70.879	0	0	0	0	0	0	0	0	0	0	0	0	0	0	0	0	0	0	0	0	0	0	0	0	0	0	0	0	0	0	0
KISENSYSLDDLEIGPGQLSSSTFDSEKNESR	Unmodified	3531.65	0.648895	Q9UHB6	LIMA1	LIM domain and actin-binding protein 1	yes	yes	0	2	80.989	80.989	4	1.3918e-15	32563	120.8	111.73	35544	17267	7678.4	15495	21164	23710	34916	32902	38388	0	33131	16285	9850.5	16106	21289	23746	34812	31959	37419	954.79	1	1	1	1	1	1	1	1	1	0	5128300
KISGGSVVEMQGDEMTR	2 Oxidation (M)	1854.85	0.845162	O75874	IDH1	Isocitrate dehydrogenase [NADP] cytoplasmic	yes	yes	2	1	40.298	40.298	3	0.00042555	13146	68.41	56.971	1508.9	1571.7	3076.1	10518	30956	26721	25219	24458	43442	1046	1419.3	1542.1	3388.3	10581	29958	26058	26322	24220	41769	1875.2	1	1	1	1	1	1	1	1	1	1	5663100
KISGGSVVEMQGDEMTR	Oxidation (M)	1838.85	0.850248	O75874	IDH1	Isocitrate dehydrogenase [NADP] cytoplasmic	yes	yes	1	1	46.489	46.489	3	0.00023385	15958	73.688	69.581	5152.2	5418.1	4168.6	7974.5	8843.1	21515	33193	27615	21360	0	4816.8	5130.3	4364.8	8301	9355.2	21154	32142	26906	21377	0	1	1	1	1	1	1	1	1	1	0	5282200
KISGGSVVEMQGDEMTR	Unmodified	1822.86	0.855333	O75874	IDH1	Isocitrate dehydrogenase [NADP] cytoplasmic	yes	yes	0	1	53.516	53.516	3	1.9453e-07	19184	99.021	93.479	41271	22159	17732	14002	7961.5	10565	12045	10527	11420	0	38510	20859	19474	14689	8901.1	10870	11991	10367	11199	0	1	1	1	1	1	1	1	1	1	0	7116800
KISGTTALQEALK	Unmodified	1358.78	0.77693	P30622;Q9UDT6	CLIP1;CLIP2	CAP-Gly domain-containing linker protein 1;CAP-Gly domain-containing linker protein 2	no	no	0	1	62.881	62.881	3	1.8767e-15	24112	140.03	117.5	0	0	0	0	0	0	0	0	0	0	0	0	0	0	0	0	0	0	0	0	0	0	0	0	0	0	0	0	0	0	0
KISSDLDGHPVPK	Unmodified	1391.74	0.740879	P29401	TKT	Transketolase	yes	yes	0	1	45.387	45.387	4	2.8992e-06	15920	105	83.444	140540	97660	91449	102810	111740	100170	115880	130260	151090	1684.5	131290	92202	96517	104540	113640	102170	118170	126910	146410	6344.4	1	1	1	1	1	1	1	1	1	1	30990000
KISSESAR	Unmodified	876.466	0.466495	Q16539	MAPK14	Mitogen-activated protein kinase 14	yes	yes	0	1	23.595	23.595	3	0.080106	5641	47.559	18.832	68674	78535	54455	88513	94876	99399	97110	88828	91268	5426.1	64197	74185	56838	89981	94864	99613	98124	88124	89534	8335.1	1	1	1	1	1	1	1	1	1	1	4261700
KITAASK	Unmodified	717.438	0.438489	P50914	RPL14	60S ribosomal protein L14	yes	yes	0	1	34.574	34.574	3	0.031544	10934	74.269	21.102	648660	442750	119940	239280	410190	0	0	472070	400490	20095	604520	416520	161180	250610	394940	0	0	443490	375690	36104	1	1	1	1	1	0	0	1	1	1	52438000
KITDTNSR	Unmodified	933.488	0.487959	Q5T4S7	UBR4	E3 ubiquitin-protein ligase UBR4	yes	yes	0	1	25.701	25.701	3	0.025797	6573	70.1	56.176	67070	49162	29423	41822	53158	53169	58443	63859	72174	901.79	62587	46350	32745	43372	53306	53392	59333	62407	70063	3181.5	1	1	1	1	1	1	1	1	1	1	3017500
KITGIEPLPGENK	Unmodified	1394.78	0.77693	Q5JSH3	WDR44	WD repeat-containing protein 44	yes	yes	0	1	60.206	60.206	3	2.9977e-10	22853	117.2	100.52	0	0	0	0	0	0	0	0	0	0	0	0	0	0	0	0	0	0	0	0	0	0	0	0	0	0	0	0	0	0	0
KITIGQAPTEK	Unmodified	1184.68	0.676488	P11586	MTHFD1	C-1-tetrahydrofolate synthase, cytoplasmic;Methylenetetrahydrofolate dehydrogenase;Methenyltetrahydrofolate cyclohydrolase;Formyltetrahydrofolate synthetase;C-1-tetrahydrofolate synthase, cytoplasmic, N-terminally processed	yes	yes	0	1	49.521	49.521	3	1.522e-05	17867	106.32	78.842	0	0	0	0	0	0	0	0	0	0	0	0	0	0	0	0	0	0	0	0	0	0	0	0	0	0	0	0	0	0	0
KITLPSIGR	Unmodified	983.613	0.612765	Q9Y6Y8	SEC23IP	SEC23-interacting protein	yes	yes	0	1	59.247	59.247	3	0.027044	22427	60.598	43.822	134120	134620	75178	116120	127440	132750	126610	120060	141630	0	125230	126930	81058	119970	127610	132950	128720	118760	137970	3099.2	1	1	1	1	1	1	1	1	1	0	5769000
KIVDQIRPDR	Unmodified	1238.71	0.709519	P17844;Q92841	DDX5;DDX17	Probable ATP-dependent RNA helicase DDX5;Probable ATP-dependent RNA helicase DDX17	no	no	0	1	40.985	40.985	4	1.0876e-05	13870	142.71	111.42	223730	120040	35333	89077	123050	127510	166130	149130	192580	3448.6	208480	113080	49699	93615	122350	127320	166980	145940	187360	8688.2	1	1	1	1	1	1	1	1	1	1	10393000
KIVFVTGNAK	Unmodified	1075.64	0.63898	Q9BY32	ITPA	Inosine triphosphate pyrophosphatase	yes	yes	0	1	56.114	56.114	3	6.8235e-06	20938	111.5	85.838	0	0	0	0	0	0	0	0	0	0	0	0	0	0	0	0	0	0	0	0	0	0	0	0	0	0	0	0	0	0	0
KIYDREQTR	Unmodified	1207.63	0.630934	P46940	IQGAP1	Ras GTPase-activating-like protein IQGAP1	yes	yes	0	2	25.275	25.275	4	0.0015619	6376	111.61	66.525	150880	17387	11465	19531	18745	25209	46578	47116	87982	790.05	140540	16424	21096	19934	19893	25725	46986	45397	84414	2464.2	1	1	1	1	1	1	1	1	1	1	2509700
KKDASDDLDDLNFFNQK	Unmodified	2011.95	0.948699	P20042	EIF2S2	Eukaryotic translation initiation factor 2 subunit 2	yes	yes	0	2	74.406	74.406	4	0.016763	29494	52.569	46.474	406710	259760	89530	207540	262310	407940	618880	609900	719690	23686	379100	244810	114540	219510	268400	406410	612700	591870	700100	44512	1	1	1	1	1	1	1	1	1	1	20699000
KKDEEFQR	Unmodified	1078.54	0.540722	Q9HC07	TMEM165	Transmembrane protein 165	yes	yes	0	2	29.517	29.517	4	0.021132	8645	83.309	66.184	360600	195210	80263	132510	215430	232860	255610	252400	289830	6060.8	336130	183820	102160	141250	214290	230340	257980	247790	282200	14914	1	1	1	1	1	1	1	1	1	1	14418000
KKDELER	Unmodified	916.498	0.497795	P46782	RPS5	40S ribosomal protein S5;40S ribosomal protein S5, N-terminally processed	yes	yes	0	2	28.24	28.24	3;4	0.019471	8027	99.305	47.875	1320400	1119000	99888	447150	744550	1163600	132220	866450	835940	7734	1229900	1051700	191830	512600	713450	1129100	133080	867170	789510	38948	2	2	2	2	2	2	1	2	2	2	178680000
KKDLTQTASSTAR	Unmodified	1405.75	0.752506	Q9NZM1	MYOF	Myoferlin	yes	yes	0	2	33.245	33.245	4	2.2126e-13	10353	154.65	134.81	342630	99871	73647	86014	123750	158890	258960	215430	323930	0	319370	94164	93555	90280	127980	158020	257670	209480	314320	0	2	2	2	2	2	2	2	2	2	0	9079900
KKDQEDDEQQR	Unmodified	1417.64	0.64335	Q15276	RABEP1	Rab GTPase-binding effector protein 1	yes	yes	0	2	20.831	20.831	3;4	0.00015188	4412	113.24	96.496	46227	36147	10615	21760	36042	35734	40217	40374	46911	0	43092	34020	13512	23379	35599	35468	40729	39537	45629	0	3	3	3	3	3	3	3	3	3	0	3580400
KKEDDMETK	Oxidation (M)	1138.52	0.517604	Q9Y570	PPME1	Protein phosphatase methylesterase 1	yes	yes	1	2	27.065	27.065	4	0.065133	7486	63.624	45.551	12668	71022	56026	77934	86282	75982	85883	83406	75350	0	12057	67074	54442	79069	86480	77107	86747	81766	74149	2773.9	1	1	1	1	1	1	1	1	1	0	13425000
KKEEEATEWQHK	Unmodified	1541.75	0.747421	P35241	RDX	Radixin	yes	yes	0	2	37.522	37.522	5	0.011851	12353	53.967	33.341	294810	177960	189460	197560	217020	203390	230990	221000	272820	13620	275380	168080	200020	200570	221510	205730	234500	217210	265250	20850	1	1	1	1	1	1	1	1	1	1	26132000
KKEEEEK	Unmodified	918.466	0.465826	Q9HAU5;Q1MSJ5;Q15459	UPF2;CSPP1;SF3A1	Regulator of nonsense transcripts 2;Centrosome and spindle pole-associated protein 1;Splicing factor 3A subunit 1	no	no	0	2	25.348	25.348	4	0.063606	6764	75.378	26.584	56426	80822	20291	78222	85346	86627	90270	96166	78240	671.3	52633	76261	23903	80166	83680	87349	90896	94263	77037	4147.4	1	1	1	1	1	1	1	1	1	1	1978400
KKEPAITSQNSPEAR	Unmodified	1654.86	0.863847	P23193	TCEA1	Transcription elongation factor A protein 1	yes	yes	0	2	32.535	32.535	4	4.6916e-31	10000	236.81	212.62	41776	26837	22339	33627	34672	32656	40279	35951	40399	700.39	39002	25372	24173	33889	34972	33150	40544	35267	39522	1971.7	1	1	1	1	1	1	1	1	1	1	12478000
KKESTNSMETR	Unmodified	1309.63	0.629614	P61758	VBP1	Prefoldin subunit 3	yes	yes	0	2	23.759	23.759	4	5.2031e-06	6061	110.38	99.609	128990	9115.4	6014.4	6795.9	14524	15754	35438	43775	26580	0	120130	8587.6	14470	7279.8	15097	16140	34663	41789	26364	1364.2	1	1	1	1	1	1	1	1	1	0	2222300
KKGDDQSR	Unmodified	932.468	0.467557	P49368	CCT3	T-complex protein 1 subunit gamma	yes	yes	0	2	16.58	16.58	4	0.035847	2916	62.338	49.761	396980	283380	130690	240940	298420	249550	312570	282160	295220	0	370240	267170	152910	248560	296500	252620	315540	276000	289550	1592	1	1	1	1	1	1	1	1	1	0	82865000
KKGEQPTGQQR	Unmodified	1255.66	0.663297	Q92733	PRCC	Proline-rich protein PRCC	yes	yes	0	2	18.095	18.095	4	0.066729	3533	52.247	47.149	28258	12766	5113.9	14799	18169	19014	22805	20822	24850	0	26335	12062	6921.5	15079	17999	19033	22939	20417	24231	0	1	1	1	1	1	1	1	1	1	0	1123700
KKGWEVVESDLYAMNFNPIISR	Oxidation (M)	2611.31	0.310458	P15559	NQO1	NAD(P)H dehydrogenase [quinone] 1	yes	yes	1	2	86.349	86.349	4	1.059e-06	34993	100.19	89.087	78791	73506	52527	69011	75790	75933	98010	100420	128460	1100	73608	69343	55461	70844	77006	76999	99066	97765	124460	4704.7	2	2	2	2	2	2	2	2	2	2	9147600
KKGYNVNDEK	Unmodified	1193.6	0.604051	P80723	BASP1	Brain acid soluble protein 1	yes	yes	0	2	34.091	34.091	4	0.0061535	10757	81.865	43.499	42357	9747.7	4454.6	6998.6	10968	12521	23666	24110	32718	420.93	39460	9181.6	7154.8	7432.1	11274	12646	23616	23213	31647	1276.6	1	1	1	1	1	1	1	1	1	1	1799400
KKLEEAASR	Unmodified	1030.58	0.577108	Q9UH65	SWAP70	Switch-associated protein 70	yes	yes	0	2	30.462	30.462	4	0.0030533	9064	100.69	82.006	362660	127670	83301	108560	172630	163640	228040	246050	289020	0	338060	120370	104580	113180	173690	164470	230050	238410	280330	8536.5	1	1	1	1	1	1	1	1	1	0	9972900
KKMQQNIQELEEQLEEEESAR	Oxidation (M)	2604.23	0.233724	P35579	MYH9	Myosin-9	yes	yes	1	2	65.063	65.063	4	6.0773e-23	25107	147.25	145.41	9492.2	8494.9	3436.7	5814.4	10620	9948.2	24468	27180	59129	203.62	8854.3	7999.7	3993.9	6187.4	10942	10264	25070	25967	56455	1185.2	1	1	1	1	1	1	1	1	1	1	9375800
KKNDIYGED	Unmodified	1080.51	0.508754	P50395	GDI2	Rab GDP dissociation inhibitor beta	yes	yes	0	2	40.416	40.416	3	0.049648	13585	65.627	59.655	244500	144580	120190	131680	142570	130630	172020	162280	171790	107.15	228220	136370	130800	135100	145770	132910	172870	158310	168100	6037.4	1	1	1	1	1	1	1	1	1	1	124190000
KKPYTMDPDHR	Oxidation (M)	1402.67	0.666334	O00203	AP3B1	AP-3 complex subunit beta-1	yes	yes	1	1	24.824	24.824	4;5	0.0018831	6481	73.499	66.813	30575	82177	19094	62720	83246	84503	107470	106450	109960	1043.1	28558	77428	21022	65654	82080	84775	107790	103820	107480	4872	2	2	2	2	2	2	2	2	2	2	12000000
KKPYTMDPDHR	Unmodified	1386.67	0.671419	O00203	AP3B1	AP-3 complex subunit beta-1	yes	yes	0	1	31.664	31.664	5	0.0054606	9632	68.536	60.023	430920	110670	50743	95219	80225	74863	93915	90597	124160	124.3	401470	104350	77455	97599	81617	77205	95320	88469	120260	3278.7	2	2	2	2	2	2	2	2	2	1	4052500
KKQDEEINQIEEER	Unmodified	1786.87	0.869721	Q9H788	SH2D4A	SH2 domain-containing protein 4A	yes	yes	0	2	43.211	43.211	4	3.424e-14	14465	144.18	125.36	75470	25470	17528	26823	32089	35139	36036	33961	38885	0	70352	24047	21893	27484	32229	35032	36400	33492	37931	0	1	1	1	1	1	1	1	1	1	0	6296000
KKQEEEQEK	Unmodified	1174.58	0.582981	Q92541	RTF1	RNA polymerase-associated protein RTF1 homolog	yes	yes	0	2	25.249	25.249	4	0.0019776	6725	107.83	31.688	29069	16521	12737	17923	24771	21598	24706	23807	28086	0	27126	15602	14200	18292	24703	21686	25127	23337	27344	0	1	1	1	1	1	1	1	1	1	0	1515400
KKQQEEEAER	Unmodified	1273.63	0.626243	Q9UM54	MYO6	Unconventional myosin-VI	yes	yes	0	2	19.846	19.846	4	0.0020291	4282	95.094	68.946	106640	18382	10701	13696	20795	21889	47039	50545	64749	749.71	99342	17318	17442	14442	21613	22400	46884	48458	62638	2551.8	1	1	1	1	1	1	1	1	1	1	3118800
KKSEAPSGESR	Unmodified	1174.59	0.594215	Q99613;B5ME19	EIF3C;EIF3CL	Eukaryotic translation initiation factor 3 subunit C;Eukaryotic translation initiation factor 3 subunit C-like protein	yes	no	0	2	19.824	19.824	4	2.2069e-08	4317	151.68	125.71	156000	64422	16643	27807	78148	73757	114640	111990	148720	0	145330	60559	27069	31604	77682	72986	115330	108480	144130	3837.5	1	1	1	1	1	1	1	1	1	0	16075000
KLAADAGTFLSR	Unmodified	1248.68	0.682636	Q9Y371	SH3GLB1	Endophilin-B1	yes	yes	0	1	61.124	61.124	3	0.0048812	23295	66.059	34.124	284970	166090	85134	141340	178000	166950	213950	192050	232230	0	265740	156590	101160	146280	178170	167990	215540	187910	226490	6489.7	2	2	2	2	2	2	2	2	2	0	8470100
KLAEQFPR	Unmodified	987.55	0.550165	Q96K17	BTF3L4	Transcription factor BTF3 homolog 4	yes	yes	0	1	45.168	45.168	3	0.0054564	15814	91.867	63.468	233760	187780	136460	214090	225380	208830	244180	220220	248190	1555.3	218290	177390	146400	216780	226310	211690	246610	216340	242680	9514.3	1	1	1	1	1	1	1	1	1	1	18717000
KLAPEYEK	Unmodified	976.523	0.522947	P13667	PDIA4	Protein disulfide-isomerase A4	yes	yes	0	1	45.61	45.61	3	0.082815	16062	50.834	28.448	2157500	1847200	1400300	1888100	1939800	1811800	1882500	1805400	1992500	0	2015400	1743600	1481300	1922400	1956100	1835600	1913000	1777900	1945100	0	1	1	1	1	1	1	1	1	1	0	68950000
KLASAAYPDPSK	Unmodified	1246.66	0.655752	P54577	YARS	Tyrosine--tRNA ligase, cytoplasmic;Tyrosine--tRNA ligase, cytoplasmic, N-terminally processed	yes	yes	0	1	49.305	49.305	3	4.6563e-05	17741	102.9	78.917	108630	77505	68438	84645	77719	69486	101030	88353	95437	3280.5	101470	73194	72385	85596	79752	71561	101090	86219	93603	6306.9	1	1	1	1	1	1	1	1	1	1	18023000
KLAVGDNNSK	Unmodified	1044.56	0.556372	P46940	IQGAP1	Ras GTPase-activating-like protein IQGAP1	yes	yes	0	1	39.675	39.675	3	1.5584e-05	13290	144.7	96.739	730630	573150	455930	567420	607770	569570	681900	642790	660360	35897	682430	540890	483870	579380	616120	577520	686750	630630	646980	57159	2	2	2	2	2	2	2	2	2	2	30835000
KLAVNMVPFPR	Oxidation (M)	1286.72	0.716913	Q13509;A0A0B4J269;P07437;A6NNZ2;CON__ENSEMBL:ENSBTAP00000025008;Q9H4B7;P68371;Q3ZCM7;Q13885;Q9BVA1;P04350;Q9BUF5	TUBB3;TUBB;TUBB1;TUBB4B;TUBB8;TUBB2A;TUBB2B;TUBB4A;TUBB6	Tubulin beta-3 chain;Tubulin beta chain;Tubulin beta-8 chain-like protein LOC260334;Tubulin beta-1 chain;Tubulin beta-4B chain;Tubulin beta-8 chain;Tubulin beta-2A chain;Tubulin beta-2B chain;Tubulin beta-4A chain;Tubulin beta-6 chain	no	no	1	1	60.657	60.657	3	0.00048513	22910	101.93	79.873	62764	218430	134910	198320	266440	280010	292990	310170	338570	0	59071	206020	134030	205450	265850	279310	296820	303850	329420	7107.3	1	1	1	1	1	1	1	1	1	0	260620000
KLAVNMVPFPR	Unmodified	1270.72	0.721998	Q13509;A0A0B4J269;P07437;A6NNZ2;CON__ENSEMBL:ENSBTAP00000025008;Q9H4B7;P68371;Q3ZCM7;Q13885;Q9BVA1;P04350;Q9BUF5	TUBB3;TUBB;TUBB1;TUBB4B;TUBB8;TUBB2A;TUBB2B;TUBB4A;TUBB6	Tubulin beta-3 chain;Tubulin beta chain;Tubulin beta-8 chain-like protein LOC260334;Tubulin beta-1 chain;Tubulin beta-4B chain;Tubulin beta-8 chain;Tubulin beta-2A chain;Tubulin beta-2B chain;Tubulin beta-4A chain;Tubulin beta-6 chain	no	no	0	1	70.155	70.155	3	1.2462e-08	27476	169.99	147.46	1640000	410360	146960	161170	291730	327940	539880	541300	560730	0	1527700	385650	251390	183050	299400	327690	535680	522800	547790	12842	1	1	1	1	1	1	1	1	1	0	338380000
KLDDFVETGDIR	Unmodified	1406.7	0.704159	Q14108	SCARB2	Lysosome membrane protein 2	yes	yes	0	1	65.621	65.621	3	3.6758e-08	24575	131.66	90.949	136660	122220	72532	104680	126460	125850	128270	132070	135720	3953.8	127580	115230	78738	108350	126550	126210	130080	129870	132490	8537.4	2	2	2	2	2	2	2	2	2	2	13244000
KLDDQSEDEALELEGPLITPGSGSIYSSPGLYSK	Unmodified	3594.75	0.746484	Q96AC1	FERMT2	Fermitin family homolog 2	yes	yes	0	1	99.589	99.589	4;5	1.8129e-67	41057	202.61	196.77	71392	39437	21372	39435	43753	49232	50684	52362	64434	961.04	66573	37219	25373	40467	43811	49306	51394	51434	62489	2630.2	2	2	2	2	2	2	2	2	2	1	17327000
KLDDTDPVPR	Unmodified	1154.59	0.593152	O95721	SNAP29	Synaptosomal-associated protein 29	yes	yes	0	1	45.209	45.209	3	0.0010535	15685	96.64	76.937	55654	51859	34660	44151	57690	56667	54324	54157	59075	0	51981	48892	36943	45798	57711	56529	55330	53427	57608	1617.2	1	1	1	1	1	1	1	1	1	0	4952700
KLDEAVAEAHLGK	Unmodified	1379.74	0.740879	P23526	AHCY	Adenosylhomocysteinase	yes	yes	0	1	55.747	55.747	3;4	1.6041e-10	20795	122.93	103.69	724580	569280	494110	544730	573590	521350	603630	564260	574750	2665.9	676970	537110	518760	556740	584260	529410	609360	553660	563520	23142	2	2	2	2	2	2	2	2	2	2	123980000
KLDELYGTWR	Unmodified	1279.66	0.656087	P36578	RPL4	60S ribosomal protein L4	yes	yes	0	1	67.548	67.548	3	8.0994e-06	26260	145.95	128.95	429020	326990	57910	155330	296670	282870	330070	322800	317220	0	399730	307480	86884	171590	291090	279910	332480	315890	310890	9292.6	1	1	1	1	1	1	1	1	1	0	78554000
KLDLEAWFPGSGAFR	Unmodified	1692.86	0.862391	P49591	SARS	Serine--tRNA ligase, cytoplasmic	yes	yes	0	1	98.479	98.479	3	3.8066e-06	40516	94.203	79.042	72562	77864	79381	89477	74500	74472	61918	60579	54883	282.02	67934	73562	80171	90266	76312	75763	63145	60302	53983	2480.6	1	1	1	1	1	1	1	1	1	1	18451000
KLDLISELR	Unmodified	1085.64	0.644459	Q2M389	KIAA1033	WASH complex subunit 7	yes	yes	0	1	70.753	70.753	3	0.0046298	27792	79.659	44.967	0	0	0	0	0	0	0	0	0	0	0	0	0	0	0	0	0	0	0	0	0	0	0	0	0	0	0	0	0	0	0
KLDNTTAAVQELGR	Unmodified	1514.81	0.80527	Q15075	EEA1	Early endosome antigen 1	yes	yes	0	1	54.043	54.043	3	1.5085e-22	19338	209.3	158.36	133450	98970	73754	100130	109810	109230	115720	115850	114140	0	124600	93413	79447	102320	110630	110090	116910	113720	111740	3194.9	1	1	1	1	1	1	1	1	1	0	30510000
KLDPAQSASR	Unmodified	1071.57	0.567272	Q13813	SPTAN1	Spectrin alpha chain, non-erythrocytic 1	yes	yes	0	1	33.441	33.441	3	0.06604	9985	47.139	31.132	222840	180320	50758	111020	156690	175200	201010	182470	184770	0	207730	169730	64525	118870	155560	173740	201100	179230	181440	3942.7	1	1	1	1	1	1	1	1	1	0	5451400
KLDPDSIPSPIQVIENDR	Unmodified	2035.06	0.0585841	O94855	SEC24D	Protein transport protein Sec24D	yes	yes	0	1	88.927	88.927	3	6.7736e-06	36124	87.554	78.023	42060	35967	12903	30150	33143	37258	54699	54303	69024	1253.7	39222	33907	15337	31274	33398	37702	54777	52714	66957	3161.7	1	1	1	1	1	1	1	1	1	1	9180200
KLDPGSEETQTLVR	Unmodified	1571.82	0.8155	P26641	EEF1G	Elongation factor 1-gamma	yes	yes	0	1	51.728	51.728	3	8.1065e-20	18823	181.51	164.84	2389900	1788900	1159300	2135000	2131300	2224800	2185400	2107300	2182200	68513	2230600	1690600	1273700	2160200	2129300	2241100	2211500	2082500	2135300	141310	4	4	4	4	4	4	4	4	4	4	318860000
KLDSELTAR	Unmodified	1031.56	0.561123	O60610	DIAPH1	Protein diaphanous homolog 1	yes	yes	0	1	43.134	43.134	3	0.00076701	14438	113.69	83.702	149910	104750	57368	96621	117620	109750	114560	105630	102710	0	139850	98802	65312	99376	116960	110110	115900	104130	100970	1996.2	1	1	1	1	1	1	1	1	1	0	6663500
KLDVSIEMPEELDISQLR	Oxidation (M)	2130.09	0.0878353	P45974	USP5	Ubiquitin carboxyl-terminal hydrolase 5	yes	yes	1	1	84.927	84.927	3	8.3239e-09	33102	103.66	93.026	2657.1	3919.2	2761.5	3812.4	3371.8	6151.7	21114	44117	48820	79.082	2487	3698.2	2808.1	3950.8	3972.6	7051	21296	41675	46649	1688.2	1	1	1	1	1	1	1	1	1	1	6148700
KLDVSIEMPEELDISQLR	Unmodified	2114.09	0.0929207	P45974	USP5	Ubiquitin carboxyl-terminal hydrolase 5	yes	yes	0	1	94.96	94.96	3	1.1716e-42	38925	176.46	162.73	70056	56555	36774	50963	52045	48828	39845	21103	23340	0	65401	53338	39813	52283	52115	48776	40505	22068	23503	0	1	1	1	1	1	1	1	1	1	0	13914000
KLDVSVK	Unmodified	787.48	0.480354	Q9BSJ8	ESYT1	Extended synaptotagmin-1	yes	yes	0	1	49.188	49.188	3	0.012155	17711	87.308	37.181	0	0	0	0	0	0	0	0	0	0	0	0	0	0	0	0	0	0	0	0	0	0	0	0	0	0	0	0	0	0	0
KLDYGQHVVAGTPGR	Unmodified	1596.84	0.837239	P38919	EIF4A3	Eukaryotic initiation factor 4A-III;Eukaryotic initiation factor 4A-III, N-terminally processed	yes	yes	0	1	42.032	42.032	4	0.0027273	14397	58.98	49.565	85130	91406	49498	85800	95603	95843	112590	105380	109090	4801.1	79496	86230	53310	88114	95685	96575	113160	103470	106880	8355	1	1	1	1	1	1	1	1	1	1	11366000
KLEAAEER	Unmodified	944.493	0.49271	P16949;Q9H169;Q93045	STMN1;STMN4;STMN2	Stathmin;Stathmin-4;Stathmin-2	no	no	0	1	32.126	32.126	2;3	0.0033584	9703	99.788	67.468	810680	477960	431080	472200	456230	472860	527010	490550	465100	1115.6	756840	451050	463980	482180	468440	478430	528880	482160	457560	17579	4	4	4	4	4	4	4	4	4	2	157390000
KLEADSLEVK	Unmodified	1130.62	0.618304	Q15075	EEA1	Early endosome antigen 1	yes	yes	0	1	55.845	55.845	3	3.1224e-05	20790	127.56	58.723	279470	196940	152840	221500	228810	214450	231750	227790	227010	0	260930	186030	164850	224400	230230	217510	234540	223660	222300	8275	1	1	1	1	1	1	1	1	1	0	32235000
KLEAGIR	Unmodified	785.476	0.475937	Q08211	DHX9	ATP-dependent RNA helicase A	yes	yes	0	1	37.172	37.172	3	0.036108	11699	75.738	13.08	120260	95093	35142	58072	90555	89435	93398	92527	88842	410.79	112130	89503	42157	62171	89674	88753	94369	90971	87109	3770.1	1	1	1	1	1	1	1	1	1	1	4354600
KLEALIRDPR	Unmodified	1209.72	0.719355	O75116	ROCK2	Rho-associated protein kinase 2	yes	yes	0	2	51.514	51.514	4	0.018468	18813	69.349	45.014	114330	40787	20123	35669	49894	50853	86511	75269	99537	877.53	106550	38460	27162	37051	50489	51186	86252	73002	96864	3576.2	1	1	1	1	1	1	1	1	1	1	3613600
KLEAMTNSK	Unmodified	1020.53	0.527381	P18206	VCL	Vinculin	yes	yes	0	1	44.828	44.828	3	0.00042655	15638	129.67	87.069	147200	365490	248050	311700	196630	343980	339590	318310	205990	0	138220	344590	244710	321980	207640	345290	333580	314520	206940	9343.9	1	1	1	1	1	1	1	1	1	0	192080000
KLEATIIGEWVK	Unmodified	1385.79	0.791852	Q9UHL4	DPP7	Dipeptidyl peptidase 2	yes	yes	0	1	86.604	86.604	3	0.00021475	35127	94.09	59.704	0	0	0	0	0	0	0	0	0	0	0	0	0	0	0	0	0	0	0	0	0	0	0	0	0	0	0	0	0	0	0
KLEDGPK	Unmodified	785.428	0.428318	Q5VTE0;P68104	EEF1A1P5;EEF1A1	Putative elongation factor 1-alpha-like 3;Elongation factor 1-alpha 1	yes	no	0	1	37.909	37.909	3	0.026469	11853	82.75	29.279	3317600	3175900	950380	3272500	957070	3125700	1029300	2413200	2381100	7347.4	3093500	2998000	1124900	3330100	979250	3149900	1048700	2409200	2275200	88549	4	4	4	4	3	4	3	4	4	1	3697500000
KLEDLGDLRR	Unmodified	1213.68	0.677885	Q86VS8	HOOK3	Protein Hook homolog 3	yes	yes	0	2	48.552	48.552	4	0.0088895	16872	75.819	45.427	129260	58741	23386	44612	71921	72253	96630	102030	117780	634.6	120460	55345	31508	46998	71679	72266	97296	99092	114380	4327.5	1	1	1	1	1	1	1	1	1	1	5848400
KLEDNPK	Unmodified	842.45	0.449782	Q05639	EEF1A2	Elongation factor 1-alpha 2	yes	yes	0	1	36.014	36.014	3	0.019974	11519	87.476	32.093	541550	489770	368320	499160	487450	478370	464210	453950	457500	3642.9	505960	462290	387580	508300	492170	484120	471250	448210	447900	20022	3	3	3	3	3	3	3	3	3	3	31265000
KLEDQNEYESR	Unmodified	1409.64	0.642287	Q96SU4	OSBPL9	Oxysterol-binding protein-related protein 9	yes	yes	0	1	37.685	37.685	3	1.8947e-08	12805	147.1	121.95	68994	56677	29869	45908	53365	57314	60896	55874	65686	0	64380	53420	33294	47745	53559	57271	61468	55058	64075	1406.9	1	1	1	1	1	1	1	1	1	0	7661300
KLEEAASR	Unmodified	902.482	0.482145	Q9UH65	SWAP70	Switch-associated protein 70	yes	yes	0	1	30.846	30.846	3	0.0051768	9187	100.48	44.91	159020	150900	131070	145230	153320	166870	163210	143900	157380	3775.8	148680	142380	135400	149030	156100	166910	164730	142870	154220	8803.3	1	1	1	1	1	1	1	1	1	1	12057000
KLEEEQIILEDQNCK	Unmodified	1887.92	0.924793	P35579	MYH9	Myosin-9	yes	yes	0	1	66.112	66.112	3	0.0002741	25131	77.222	65.609	0	0	0	0	0	0	0	0	0	0	0	0	0	0	0	0	0	0	0	0	0	0	0	0	0	0	0	0	0	0	0
KLEEIPK	Unmodified	855.507	0.506569	O00232	PSMD12	26S proteasome non-ATPase regulatory subunit 12	yes	yes	0	1	49.116	49.116	3	0.010762	17672	100.02	12.321	324850	280030	241720	263860	263500	261130	289570	292990	286020	6574.3	303600	264180	251570	270130	269610	264940	292040	287210	279990	16881	1	1	1	1	1	1	1	1	1	1	26423000
KLEELELDEQQK	Unmodified	1500.77	0.767153	P36507;A0A1B0GUL7	MAP2K2	Dual specificity mitogen-activated protein kinase kinase 2	yes	no	0	1	62.422	62.422	3	5.547e-24	23138	230.96	151.32	80441	62255	48954	60710	65014	72006	69099	69068	66487	611.97	75128	58744	52084	62302	65824	72092	69743	68160	65158	3100.4	1	1	1	1	1	1	1	1	1	1	9015600
KLEELELDEQQR	Unmodified	1528.77	0.773301	Q02750	MAP2K1	Dual specificity mitogen-activated protein kinase kinase 1	yes	yes	0	1	58.682	58.682	3	3.38e-13	21703	169.04	156.21	74659	61379	57167	65940	64406	63131	71656	68131	74302	204.3	69782	57958	59379	66949	65812	64102	72325	66855	72592	2684.1	1	1	1	1	1	1	1	1	1	1	43434000
KLEELELDEQQRK	Unmodified	1656.87	0.868264	Q02750	MAP2K1	Dual specificity mitogen-activated protein kinase kinase 1	yes	yes	0	2	53.186	53.186	4	2.4909e-05	19018	103.21	11.151	62976	19756	14520	18936	22097	21997	32086	29787	43906	1340.5	58704	18640	18108	19442	22579	22264	32352	29008	42482	2346.1	1	1	1	1	1	1	1	1	1	1	5425200
KLEFDISEDEIFTSLTAAR	Unmodified	2184.09	0.0950292	Q9H0R4	HDHD2	Haloacid dehalogenase-like hydrolase domain-containing protein 2	yes	yes	0	1	104.33	104.33	3	0.011064	43305	45.696	30.104	16761	14544	11619	16542	16849	17264	14853	14443	14764	0	15660	13739	12225	16778	16914	17341	15142	14352	14449	0	1	1	1	1	1	1	1	1	1	0	4011900
KLEGGGER	Unmodified	844.44	0.44028	Q92522	H1FX	Histone H1x	yes	yes	0	1	24.641	24.641	3	0.013078	6432	72.59	30.75	74461	92934	34389	81183	101680	98029	97245	86061	88911	1055	69492	87631	38528	83923	100070	97863	98512	85326	87328	4137.3	1	1	1	1	1	1	1	1	1	1	2908900
KLEGGQQVGMHSK	Oxidation (M)	1413.7	0.703447	Q8TD19	NEK9	Serine/threonine-protein kinase Nek9	yes	yes	1	1	29.93	29.93	4	1.3969e-05	8814	100.54	64.15	11191	47234	24378	29905	44861	41966	51877	49230	49921	1048.7	10534	44465	24166	31818	44888	41940	52171	48167	48923	2784	1	1	1	1	1	1	1	1	1	1	10639000
KLEGGQQVGMHSK	Unmodified	1397.71	0.708533	Q8TD19	NEK9	Serine/threonine-protein kinase Nek9	yes	yes	0	1	35.689	35.689	4	1.77e-06	11476	110.77	77.828	108110	14597	8843.7	12456	15848	21855	33082	33598	34087	0	100700	13762	15736	13055	16445	21870	32720	32535	33311	0	1	1	1	1	1	1	1	1	1	0	2872900
KLEGSIAASGR	Unmodified	1087.6	0.598572	O94885	SASH1	SAM and SH3 domain-containing protein 1	yes	yes	0	1	38.997	38.997	3	0.017472	12555	44.989	33.059	103440	101910	74353	101010	101860	103390	110190	107870	95373	1794.5	96664	96176	77892	103170	102960	104500	110840	106060	93913	5628.4	1	1	1	1	1	1	1	1	1	1	2939700
KLELSDNIISGGLEVLAEK	Unmodified	2027.12	0.115036	Q9BTT0	ANP32E	Acidic leucine-rich nuclear phosphoprotein 32 family member E	yes	yes	0	1	105.35	105.35	3	9.8611e-08	43669	93.73	83.096	0	0	0	0	0	0	0	0	0	0	0	0	0	0	0	0	0	0	0	0	0	0	0	0	0	0	0	0	0	0	0
KLELSENR	Unmodified	987.535	0.534909	Q92688	ANP32B	Acidic leucine-rich nuclear phosphoprotein 32 family member B	yes	yes	0	1	40.503	40.503	3	0.0034267	13301	102.06	67.341	139090	110240	97481	118460	119050	124220	117350	111310	114670	0	129970	104090	102160	120520	120760	124930	118900	110170	112300	3150.6	1	1	1	1	1	1	1	1	1	0	112880000
KLENDTISK	Unmodified	1046.56	0.560789	Q16204	CCDC6	Coiled-coil domain-containing protein 6	yes	yes	0	1	44.452	44.452	3	0.0011053	15540	108.35	65.265	94937	62939	33049	57878	74207	80917	88416	79504	104660	1730.4	88550	59367	38285	59892	74105	80489	89343	78401	101750	4530.4	1	1	1	1	1	1	1	1	1	1	10605000
KLEQLKPR	Unmodified	1010.62	0.623664	Q9Y490;Q9Y4G6	TLN1;TLN2	Talin-1;Talin-2	no	no	0	1	42.133	42.133	3	0.0029999	14427	94.309	65.011	0	0	0	0	0	0	0	0	0	0	0	0	0	0	0	0	0	0	0	0	0	0	0	0	0	0	0	0	0	0	0
KLEQLYNR	Unmodified	1062.58	0.582193	Q96GG9	DCUN1D1	DCN1-like protein 1	yes	yes	0	1	46.693	46.693	3	0.0043477	16535	103.55	81.8	167280	122050	96369	125000	132030	132180	130370	127150	129960	0	156210	115200	103180	127550	133270	133100	132160	125410	127170	4124.3	1	1	1	1	1	1	1	1	1	0	6709200
KLESFYIQK	Unmodified	1154.63	0.63356	P07686	HEXB	Beta-hexosaminidase subunit beta;Beta-hexosaminidase subunit beta chain B;Beta-hexosaminidase subunit beta chain A	yes	yes	0	1	64.408	64.408	3	0.00078233	24807	113.44	66.184	319080	213440	197550	206050	230370	224760	263070	228460	255020	6201.6	298020	201390	209390	211120	235190	226270	264750	224960	249840	14170	1	1	1	1	1	1	1	1	1	1	36493000
KLESTESR	Unmodified	948.488	0.487624	P02545	LMNA	Prelamin-A/C;Lamin-A/C	yes	yes	0	1	26.226	26.226	3	0.0021589	7128	119.21	91.227	98501	77106	30750	71019	86701	87446	109630	82436	95551	0	91858	72730	36535	73208	86131	87364	109590	81383	94057	2517.1	1	1	1	1	1	1	1	1	1	0	10605000
KLEVEANNAFDQYR	Unmodified	1695.82	0.821648	P47756	CAPZB	F-actin-capping protein subunit beta	yes	yes	0	1	62.709	62.709	3	6.1475e-22	23213	205.45	183.86	1683400	1676100	1368700	1579200	1577100	1418100	1583000	1495800	1450700	6235.1	1573800	1581200	1415100	1613400	1604300	1444400	1600000	1468000	1424700	22198	2	2	2	2	2	2	2	2	2	1	260430000
KLEVNEAELLR	Unmodified	1312.74	0.735065	Q6NZI2	PTRF	Polymerase I and transcript release factor	yes	yes	0	1	62.663	62.663	3	3.5125e-08	22996	139.89	103.55	184720	165380	54790	79488	147730	147870	153860	149060	142230	0	172250	155510	65626	87770	146140	145730	155270	146650	139630	3281.5	2	2	2	2	2	2	2	2	2	0	487600000
KLEVNEAELLRR	Unmodified	1468.84	0.836176	Q6NZI2	PTRF	Polymerase I and transcript release factor	yes	yes	0	2	53.564	53.564	4	9.3134e-19	19136	220.31	200.11	234630	35961	13305	14554	44231	40546	101620	99018	164810	152.16	218530	33798	28769	16719	45564	41031	101930	94778	158700	3765.2	1	1	1	1	1	1	1	1	1	1	14917000
KLEWPLTEVAEGVFETEAPGGYK	Unmodified	2549.27	0.268971	Q9HC38	GLOD4	Glyoxalase domain-containing protein 4	yes	yes	0	1	108.47	108.47	4	6.941e-15	45007	125.73	117.34	27188	18120	13895	17132	17584	21469	20396	18430	22034	431.56	25380	17095	15064	17641	17904	21386	20575	18301	21493	1078.7	1	1	1	1	1	1	1	1	1	1	6316500
KLFADAEEEQR	Unmodified	1334.65	0.646644	P46459	NSF	Vesicle-fusing ATPase	yes	yes	0	1	49.306	49.306	3	2.5888e-06	17779	107.99	92.607	77662	73495	37117	76755	74822	72573	81244	75803	84505	2172.7	72485	69384	40944	78030	74660	73677	82096	74554	82550	4809.5	1	1	1	1	1	1	1	1	1	1	6831000
KLFEAEEQDLFR	Unmodified	1523.76	0.762008	Q9NZN3	EHD3	EH domain-containing protein 3	yes	yes	0	1	76.666	76.666	3	0.0015384	30540	81.632	53.833	0	0	0	0	0	0	0	0	0	0	0	0	0	0	0	0	0	0	0	0	0	0	0	0	0	0	0	0	0	0	0
KLFENLR	Unmodified	918.529	0.528701	Q96G03	PGM2	Phosphoglucomutase-2	yes	yes	0	1	53.37	53.37	3	0.07954	19687	58.981	37.234	164460	233180	108550	123920	118930	110990	122890	111870	230870	0	153640	219350	114230	132600	121900	112940	127250	110100	221530	3842.4	1	1	1	1	1	1	1	1	1	0	5683600
KLFNLSKEDDVR	Unmodified	1462.78	0.777993	P62753	RPS6	40S ribosomal protein S6	yes	yes	0	2	55.98	55.98	4	0.00022727	20884	98.582	84.229	437110	61882	18095	37863	65683	74282	177200	161450	289160	366.2	407070	58245	47109	40900	68464	75284	177240	154920	278400	6249.8	1	1	1	1	1	1	1	1	1	1	18214000
KLFVGGLK	Unmodified	860.548	0.548374	Q13151	HNRNPA0	Heterogeneous nuclear ribonucleoprotein A0	yes	yes	0	1	59.094	59.094	3	0.024994	22331	60.91	0	0	0	0	0	0	0	0	0	0	0	0	0	0	0	0	0	0	0	0	0	0	0	0	0	0	0	0	0	0	0	0
KLFVQDLATR	Unmodified	1189.68	0.681907	P33176	KIF5B	Kinesin-1 heavy chain	yes	yes	0	1	61.279	61.279	3	3.0773e-05	23370	130.56	90.518	168330	103070	58136	99079	122530	118570	136810	129550	145320	0	157000	97250	67330	101790	122290	119060	138160	127040	141840	4508.5	1	1	1	1	1	1	1	1	1	0	19934000
KLGDTYPSISNAR	Unmodified	1420.73	0.731042	Q9H4A4	RNPEP	Aminopeptidase B	yes	yes	0	1	49.635	49.635	3	1.024e-13	17884	175.66	155.53	102850	79507	73989	84020	80759	74186	83926	82339	88972	1841.7	96107	75067	77234	85238	82531	75746	85018	80751	86849	4738.4	1	1	1	1	1	1	1	1	1	1	22039000
KLGEMWNNTAADDK	Oxidation (M)	1607.72	0.724971	P09429;B2RPK0	HMGB1;HMGB1P1	High mobility group protein B1;Putative high mobility group protein B1-like 1	yes	no	1	1	51.51	51.51	3	0.0068893	18825	62.357	51.078	6258.4	31280	33088	37167	33410	29726	29050	21590	21085	0	5982.1	29560	31840	37404	34040	30256	29425	21636	20952	0	1	1	1	1	1	1	1	1	1	0	4207600
KLGEMWNNTAADDKQPYEK	Oxidation (M)	2253.04	0.0371967	P09429	HMGB1	High mobility group protein B1	yes	yes	1	2	54.398	54.398	4;5	3.3109e-17	20135	124.63	100.59	84609	728170	493230	687790	794870	810770	886130	808710	924140	3727.7	81089	686960	477950	707050	798200	812760	894470	796470	902670	33081	2	2	2	2	2	2	2	2	2	2	182370000
KLGEMWNNTAADDKQPYEK	Unmodified	2237.04	0.0422821	P09429	HMGB1	High mobility group protein B1	yes	yes	0	2	61.761	61.761	5	2.9584e-08	23612	92.31	72.757	819140	89101	61511	71335	86030	120110	151180	150150	158680	0	762980	83974	113640	74973	89791	119480	150250	146380	154950	3641.8	2	2	2	2	2	2	2	2	2	0	4908600
KLGEMWSEQSAK	Oxidation (M)	1408.67	0.665665	P26583	HMGB2	High mobility group protein B2	yes	yes	1	1	50.014	50.014	3	2.1012e-07	18103	122.46	103.64	16007	160350	125690	178470	175670	172470	205150	195480	207410	1503.5	15493	151450	121070	180900	177600	175260	206500	191440	202840	8560.6	1	1	1	1	1	1	1	1	1	1	22337000
KLGGSQEDQIK	Unmodified	1201.63	0.630266	P37837	TALDO1	Transaldolase	yes	yes	0	1	42.594	42.594	3	9.1305e-12	14618	209.43	139.98	349430	272330	235120	284430	244090	230260	296690	270720	275060	0	326450	257090	246780	288250	251150	236800	297490	264650	270000	9454.5	1	1	1	1	1	1	1	1	1	0	92192000
KLGPDSSVR	Unmodified	957.524	0.524344	Q9ULT8	HECTD1	E3 ubiquitin-protein ligase HECTD1	yes	yes	0	1	34.612	34.612	3	0.0010547	10564	109.15	69.079	70378	49571	31994	40176	51563	49584	61761	56059	56898	280.39	65679	46722	35353	41769	51980	49768	61955	54904	55867	2313.7	1	1	1	1	1	1	1	1	1	1	2179600
KLGQSESQGPPR	Unmodified	1282.66	0.662963	O00233	PSMD9	26S proteasome non-ATPase regulatory subunit 9	yes	yes	0	1	30.974	30.974	3	3.1566e-13	8893	175.74	163.48	73786	69241	58789	76606	65858	76824	91634	75841	80545	1889.5	68977	65397	60858	77738	67723	77625	91306	74779	79254	4545.5	1	1	1	1	1	1	1	1	1	1	20788000
KLGSSLDWDR	Unmodified	1175.59	0.593486	P26640	VARS	Valine--tRNA ligase	yes	yes	0	1	56.857	56.857	3	0.011929	21299	68.108	51.884	101450	65564	38507	66201	66940	73087	78272	73047	85074	891.92	94641	61882	43736	67673	67322	73502	78946	71952	82964	3508.4	1	1	1	1	1	1	1	1	1	1	8239400
KLHELTVMQDR	Oxidation (M)	1384.71	0.713284	P33176	KIF5B	Kinesin-1 heavy chain	yes	yes	1	1	37.081	37.081	4	0.00086219	12018	83.314	69.284	25416	49762	31976	51495	51119	53644	56122	50537	47122	0	23815	46975	32316	52492	51320	54032	56377	49895	46468	1613.4	1	1	1	1	1	1	1	1	1	0	22490000
KLHELTVMQDR	Unmodified	1368.72	0.718369	P33176	KIF5B	Kinesin-1 heavy chain	yes	yes	0	1	44.823	44.823	4	0.00022577	15679	100.93	77.08	145970	41310	28611	41159	37784	37076	52051	47706	49603	1172.2	136050	38986	37072	41912	38747	37976	51987	46514	48632	2843.9	1	1	1	1	1	1	1	1	1	1	6568800
KLHYNEGLNIK	Unmodified	1327.72	0.724835	P41236;Q6NXS1	PPP1R2;PPP1R2P3	Protein phosphatase inhibitor 2;Protein phosphatase inhibitor 2-like protein 3	yes	no	0	1	48.005	48.005	4	1.9491e-08	17166	122.51	73.16	203560	79188	63435	76016	95159	93055	132320	119260	168700	2956.3	189840	74715	74293	78149	96960	93791	133280	116290	163600	7133.7	1	1	1	1	1	1	1	1	1	1	11842000
KLIEEEQMLVR	Oxidation (M)	1402.75	0.749001				yes	yes	1	1	44.19	44.19	3	0.035438	14895	56.225	24.997	118100	99882	92989	97448	108420	104100	113220	110930	123310	2746.6	110400	94250	96411	99733	110410	105040	114750	108990	120240	6632.5	1	1	1	1	1	1	1	1	1	1	13670000
KLIELQAGK	Unmodified	998.612	0.612431	P14314	PRKCSH	Glucosidase 2 subunit beta	yes	yes	0	1	56.396	56.396	3	1.0526e-07	21070	128.81	42.141	0	0	0	0	0	0	0	0	0	0	0	0	0	0	0	0	0	0	0	0	0	0	0	0	0	0	0	0	0	0	0
KLIEYYK	Unmodified	955.538	0.537869	P46926	GNPDA1	Glucosamine-6-phosphate isomerase 1	yes	yes	0	1	57.06	57.06	3	0.062442	21414	65.252	37.51	85637	50611	37246	47400	46338	49746	55030	50995	66078	1697.3	79911	47744	41225	48610	47302	50190	55639	50206	64207	3456.4	1	1	1	1	1	1	1	1	1	1	2309500
KLILDSAR	Unmodified	914.555	0.554916	P29401	TKT	Transketolase	yes	yes	0	1	47.363	47.363	3	0.0019316	16836	123.35	92.281	2115200	1362400	454480	1586800	0	2088500	0	1619200	1676700	0	1971600	1287300	567350	1617600	0	2071600	0	1615700	1572900	48118	1	1	1	1	0	1	0	1	1	0	162160000
KLITSMR	Unmodified	847.495	0.494958	Q9Y490	TLN1	Talin-1	yes	yes	0	1	43.027	43.027	3	0.0072783	14841	107.29	60.869	659960	393050	270500	366410	341920	302100	168980	82277	95697	1971.6	615750	370770	302020	373950	342240	303390	177500	91297	96589	4857.9	1	1	1	1	1	1	1	1	1	1	31488000
KLLAAEPLSK	Unmodified	1068.65	0.654296	Q8NBJ5	COLGALT1	Procollagen galactosyltransferase 1	yes	yes	0	1	59.489	59.489	3	0.0042302	22519	75.819	51.438	0	0	0	0	0	0	0	0	0	0	0	0	0	0	0	0	0	0	0	0	0	0	0	0	0	0	0	0	0	0	0
KLLADQAEAR	Unmodified	1113.61	0.614222	P84098	RPL19	60S ribosomal protein L19	yes	yes	0	1	41.05	41.05	3	1.9427e-05	13925	142.08	105.66	162240	124170	48242	76595	105420	124400	133340	132680	139590	0	151290	116880	57433	82077	105540	123320	133930	130250	136330	4618.4	1	1	1	1	1	1	1	1	1	0	13253000
KLLEGEESR	Unmodified	1059.56	0.556038	P08670;P41219;P17661;CON__Q9DCV7;CON__Q3KNV1;CON__P08729;P08729;CON__Q9H552	VIM;PRPH;DES;KRT7	Vimentin;Peripherin;Desmin;Keratin, type II cytoskeletal 7	no	no	0	1	40.314	40.314	3	4.4188e-05	13105	164.1	128.78	454050	263440	74030	130170	275290	300540	324580	332820	332530	0	423110	247750	103370	144660	271950	295200	326710	326130	325030	10444	1	1	1	1	1	1	1	1	1	0	76177000
KLLVGSEDYGR	Unmodified	1235.65	0.651001	Q13813	SPTAN1	Spectrin alpha chain, non-erythrocytic 1	yes	yes	0	1	51.794	51.794	3	0.053782	18831	38.769	14.304	161150	90043	52742	92476	91784	88435	104070	102180	150990	1997.3	150290	84996	61394	94124	92405	89971	106130	100030	145840	5610.1	1	1	1	1	1	1	1	1	1	1	17459000
KLMHQAALLGQALQDSR	Oxidation (M)	1895	0.00471481	Q16881	TXNRD1	Thioredoxin reductase 1, cytoplasmic	yes	yes	1	1	56.256	56.256	4	1.2375e-07	21027	96.143	77.068	142340	128030	106480	134420	134160	134800	137310	140470	165140	2654.4	133040	120870	111010	136790	136100	136390	139720	138130	160450	7627	2	2	2	2	2	2	2	2	2	2	6445200
KLMHQAALLGQALQDSR	Unmodified	1879.01	0.00980019	Q16881	TXNRD1	Thioredoxin reductase 1, cytoplasmic	yes	yes	0	1	66.589	66.589	3;4	6.0711e-29	25815	183.76	170.08	130310	72177	50256	72628	80809	74069	92371	92235	103060	615.7	121570	68122	56855	74115	81464	75257	93325	89986	100400	3842.7	2	2	2	2	2	2	2	2	2	1	46743000
KLMHVAYEEFEK	Unmodified	1522.75	0.749001	Q14204	DYNC1H1	Cytoplasmic dynein 1 heavy chain 1	yes	yes	0	1	63.189	63.189	4	2.6587e-05	24262	102.97	83.576	104480	45014	18873	48116	63034	59019	79693	66983	62278	0	97368	42504	25504	49167	62448	59261	79472	65578	61637	2357.6	1	1	1	1	1	1	1	1	1	0	12127000
KLMQLQHEK	Oxidation (M)	1169.62	0.622678	Q16204	CCDC6	Coiled-coil domain-containing protein 6	yes	yes	1	1	35.856	35.856	4	0.0097729	11545	63.216	37.278	45602	77974	73476	83012	82176	69593	72991	54790	65650	13.108	42804	73623	72935	84095	83401	70720	74193	54635	64530	2016.8	1	1	1	1	1	1	1	1	1	1	7514400
KLNDLIK	Unmodified	842.523	0.522553	Q9H4M9;Q9NZN3;Q9H223	EHD1;EHD3;EHD4	EH domain-containing protein 1;EH domain-containing protein 3;EH domain-containing protein 4	no	no	0	1	56.58	56.58	3	0.0066666	21156	98.392	21.493	0	0	0	0	0	0	0	0	0	0	0	0	0	0	0	0	0	0	0	0	0	0	0	0	0	0	0	0	0	0	0
KLNDLVK	Unmodified	828.507	0.506903	Q9NZN4	EHD2	EH domain-containing protein 2	yes	yes	0	1	51.718	51.718	3	0.0029192	18889	107.66	41.407	0	0	0	0	0	0	0	0	0	0	0	0	0	0	0	0	0	0	0	0	0	0	0	0	0	0	0	0	0	0	0
KLNEEIER	Unmodified	1029.55	0.545473	Q9Y5S2	CDC42BPB	Serine/threonine-protein kinase MRCK beta	yes	yes	0	1	39.009	39.009	3	0.015964	12889	77.533	22.994	102180	86545	19858	39278	73704	82811	88937	80493	96984	1187.7	95233	81368	26412	43882	72850	81246	89599	79398	94567	4058	1	1	1	1	1	1	1	1	1	1	5948900
KLNEISK	Unmodified	830.486	0.486168	P17931	LGALS3	Galectin-3	yes	yes	0	1	43.783	43.783	3	0.010896	15170	99.802	19.896	388970	350500	288690	389420	300490	364300	339070	266990	311820	0	363520	331050	300340	394480	308390	367200	340950	267400	306190	9649.1	1	1	1	1	1	1	1	1	1	0	40459000
KLNEQSPTR	Unmodified	1071.57	0.567272	O75396	SEC22B	Vesicle-trafficking protein SEC22b	yes	yes	0	1	28.04	28.04	3	0.00042197	7521	128.44	110.18	190110	223340	95868	247330	243080	250100	220130	212700	173520	0	177460	210940	105700	251020	239660	251730	222860	211070	171660	5092.4	2	2	2	2	2	2	2	2	2	0	21772000
KLNVTEQEK	Unmodified	1087.59	0.587338	P06733	ENO1	Alpha-enolase	yes	yes	0	1	41.898	41.898	2;3	0.00013121	14425	169.65	107.88	1305300	501640	2318700	2636400	384020	714420	356530	1177700	1316500	33538	1226200	474100	2263600	2519400	392240	840330	367070	1139100	1249400	71015	7	6	7	7	6	7	6	7	7	4	2800500000
KLPEEHAR	Unmodified	978.525	0.524678	P41743;Q05513	PRKCI;PRKCZ	Protein kinase C iota type;Protein kinase C zeta type	yes	no	0	1	23.646	23.646	3	0.044984	5994	55.567	39.677	17834	16735	12056	12357	17579	22601	18298	20496	18420	0	16661	15766	12715	13105	17715	22227	18508	20278	18017	0	1	1	1	1	1	1	1	1	1	0	1876800
KLPEELGR	Unmodified	940.534	0.53418	Q01082	SPTBN1	Spectrin beta chain, non-erythrocytic 1	yes	yes	0	1	45.021	45.021	3	0.0069429	15305	93.938	68.539	80390	84685	59793	106750	114500	109420	103140	101520	99140	2705.2	75131	80069	62880	107680	113780	110270	104930	100410	97162	6249.4	1	1	1	1	1	1	1	1	1	1	5625200
KLPEYNPR	Unmodified	1015.55	0.54508	Q9P258	RCC2	Protein RCC2	yes	yes	0	1	41.446	41.446	3	0.013459	13684	81.338	51.083	58586	47657	26610	52708	56061	56404	59170	57081	57579	2757	54674	45011	29580	53570	55811	56832	59757	56258	56401	4672.2	1	1	1	1	1	1	1	1	1	1	6760700
KLPGIIGR	Unmodified	852.555	0.554522	P50135	HNMT	Histamine N-methyltransferase	yes	yes	0	1	51.441	51.441	3	0.050511	18782	58.119	12.738	146760	117500	99992	101600	119220	114030	125070	112510	132470	937.7	137120	110790	105030	104900	121310	114550	126640	110880	129320	4994.9	1	1	1	1	1	1	1	1	1	1	5202900
KLPVTFEDK	Unmodified	1075.59	0.591361	Q15811;CON__ENSEMBL:ENSBTAP00000001528	ITSN1	Intersectin-1	no	no	0	1	61.156	61.156	3	0.0040253	23309	86.313	22.015	89620	71155	34205	62897	87130	85564	84374	90159	101150	2585	83605	67100	39181	65194	86197	85359	86074	88639	98290	5721.2	1	1	1	1	1	1	1	1	1	1	9054500
KLQAQMK	Unmodified	845.479	0.479308	P35579;P35580	MYH9;MYH10	Myosin-9;Myosin-10	no	no	0	1	39.926	39.926	3	0.0041868	13390	132.29	60.052	4705900	1485400	601890	1615000	1851500	0	1405000	4285300	0	901.52	4384500	1402700	903390	1602700	1813100	0	1351800	4018300	0	107480	2	2	2	2	2	0	1	2	0	1	392310000
KLQAQMK	Oxidation (M)	861.474	0.474223	P35579;P35580	MYH9;MYH10	Myosin-9;Myosin-10	no	no	1	1	35.433	35.433	3	0.062729	11342	45.63	13.499	0	0	0	0	0	0	0	0	0	0	0	0	0	0	0	0	0	0	0	0	0	0	0	0	0	0	0	0	0	0	0
KLQEEELLATQVDMR	Oxidation (M)	1817.92	0.919313	Q8IVM0	CCDC50	Coiled-coil domain-containing protein 50	yes	yes	1	1	65.284	65.284	3	0.060079	24767	43.454	25.965	10305	17948	12301	16882	20434	17139	24559	23589	25542	229.13	9652.6	16932	12477	17296	20557	17475	24712	22933	24951	1077.8	1	1	1	1	1	1	1	1	1	1	2695300
KLQEESDLELAK	Unmodified	1401.74	0.735125	O75822	EIF3J	Eukaryotic translation initiation factor 3 subunit J	yes	yes	0	1	58.796	58.796	3	5.3633e-11	21517	139.77	98.719	89306	72776	37283	72176	80416	83128	87080	78200	88557	4338.6	83328	68680	41953	73937	80085	83303	87949	77363	86586	6927.1	1	1	1	1	1	1	1	1	1	1	5677300
KLQELSSK	Unmodified	931.534	0.533846	P49327	FASN	Fatty acid synthase;[Acyl-carrier-protein] S-acetyltransferase;[Acyl-carrier-protein] S-malonyltransferase;3-oxoacyl-[acyl-carrier-protein] synthase;3-oxoacyl-[acyl-carrier-protein] reductase;3-hydroxyacyl-[acyl-carrier-protein] dehydratase;Enoyl-[acyl-carrier-protein] reductase;Oleoyl-[acyl-carrier-protein] hydrolase	yes	yes	0	1	46.182	46.182	3	0.0028166	16323	113.1	57.194	135920	140060	108550	151080	144320	147660	136560	134870	114630	0	127060	132260	112650	153430	145540	149140	138130	133330	113040	3302.7	1	1	1	1	1	1	1	1	1	0	15619000
KLQEQEVFFK	Unmodified	1294.69	0.692138	Q9H2G2	SLK	STE20-like serine/threonine-protein kinase	yes	yes	0	1	64.604	64.604	3	0.00076478	24947	100.55	65.666	99232	77444	47311	80142	83931	86751	91591	89994	96220	3394.2	92616	73107	52055	81771	84122	87413	92557	88566	93957	6473.6	1	1	1	1	1	1	1	1	1	1	9506600
KLQEQLEK	Unmodified	1014.57	0.57096	Q9P2E9	RRBP1	Ribosome-binding protein 1	yes	yes	0	1	45.78	45.78	3	0.033081	16136	66.19	17.55	98850	84319	34417	67352	84795	94163	95694	94243	103870	2234.9	92200	79466	39967	70351	84289	93708	96656	92859	101300	5542.5	1	1	1	1	1	1	1	1	1	1	7410900
KLQGEVEK	Unmodified	929.518	0.518196	O15212	PFDN6	Prefoldin subunit 6	yes	yes	0	1	40.176	40.176	3	0.04794	13572	58.699	26.939	89788	117830	107180	150730	165640	131820	161320	170700	219920	5468.7	84103	111420	108560	151420	166320	135290	165250	166440	212810	11371	1	1	1	1	1	1	1	1	1	1	24427000
KLQIGVK	Unmodified	784.517	0.517074	P26885	FKBP2	Peptidyl-prolyl cis-trans isomerase FKBP2	yes	yes	0	1	50.453	50.453	3	0.0002187	18300	117.17	46.575	0	0	0	0	0	0	0	0	0	0	0	0	0	0	0	0	0	0	0	0	0	0	0	0	0	0	0	0	0	0	0
KLQLELNQER	Unmodified	1269.7	0.704099	Q13464	ROCK1	Rho-associated protein kinase 1	yes	yes	0	1	52.089	52.089	3	0.0013819	19072	92.19	67.494	66172	49100	21029	41741	54496	55687	59048	52550	57098	0	61711	46291	24843	43350	54022	55443	59555	51876	55945	1599.1	1	1	1	1	1	1	1	1	1	0	9083600
KLQMAEK	Oxidation (M)	862.458	0.458238	Q53FA7	TP53I3	Quinone oxidoreductase PIG3	yes	yes	1	1	33.7	33.7	3	0.039863	10533	53.554	28.556	0	0	0	0	0	0	0	0	0	0	0	0	0	0	0	0	0	0	0	0	0	0	0	0	0	0	0	0	0	0	0
KLQNSTK	Unmodified	817.466	0.465767	Q9BTE6	AARSD1	Alanyl-tRNA editing protein Aarsd1	yes	yes	0	1	29.104	29.104	3	0.050067	8440	69.825	33.945	86599	52290	44055	51786	57655	58950	72674	54881	68480	943.17	80838	49347	47814	53038	58721	59093	72798	54255	67172	2891.8	1	1	1	1	1	1	1	1	1	1	3316300
KLQSQYASSEATISQLR	Unmodified	1908.99	0.990505	Q15075	EEA1	Early endosome antigen 1	yes	yes	0	1	56.276	56.276	3	7.211e-29	21048	187.39	161.8	43326	27163	21451	25592	26987	26222	37291	25443	30850	245.26	40441	25625	23344	26221	27606	26454	37114	25096	30444	1160.7	1	1	1	1	1	1	1	1	1	1	10044000
KLQSTPK	Unmodified	800.476	0.475603	Q7Z478	DHX29	ATP-dependent RNA helicase DHX29	yes	yes	0	1	33.681	33.681	3	0.078418	10572	59.35	29.54	72402	49814	29552	52469	52773	56078	63192	54255	66686	954.49	67551	47031	33218	53465	53044	56444	63621	53535	65106	2879.5	1	1	1	1	1	1	1	1	1	1	8593700
KLREEEEK	Unmodified	1059.56	0.556038	Q05682	CALD1	Caldesmon	yes	yes	0	2	29.222	29.222	3	0.044444	8152	74.464	10.648	30191	20393	11118	24088	29472	28147	27593	26351	31184	902.79	28163	19270	12822	24455	29097	28183	28144	26057	30367	1810.2	1	1	1	1	1	1	1	1	1	1	4077400
KLSDLEK	Unmodified	831.47	0.470183	P30622	CLIP1	CAP-Gly domain-containing linker protein 1	yes	yes	0	1	48.673	48.673	3	0.011308	17467	94.85	40.882	187700	122660	101790	145030	142920	139830	152670	158030	160260	0	175240	115910	109770	146550	144440	142100	154420	154750	156500	5663.8	1	1	1	1	1	1	1	1	1	0	6783200
KLSEATR	Unmodified	803.45	0.450116	Q13098	GPS1	COP9 signalosome complex subunit 1	yes	yes	0	1	27.163	27.163	3	0.018761	7215	82.563	28.672	131300	116760	85712	106530	111700	101460	129740	113930	134700	0	122650	110130	90526	109180	113490	103170	130720	111590	131590	4114.8	1	1	1	1	1	1	1	1	1	0	11829000
KLSEEEILENPDLFLTSEATDYGR	Unmodified	2768.34	0.339235	Q14257	RCN2	Reticulocalbin-2	yes	yes	0	1	99.097	99.097	3	6.2102e-09	39646	104.53	91.971	4622.1	3834	1128.3	2899	2996	3081	4040.5	4670.6	4544.5	0	4308.9	3612.3	1405.7	3017.5	2992.5	3144.8	4057.4	4524.8	4426.1	0	1	1	1	1	1	1	1	1	1	0	940400
KLSEIMEK	Oxidation (M)	992.521	0.521233	P00568	AK1	Adenylate kinase isoenzyme 1	yes	yes	1	1	46.304	46.304	3	0.056559	16364	44.309	14.055	0	0	0	0	0	0	0	0	0	0	0	0	0	0	0	0	0	0	0	0	0	0	0	0	0	0	0	0	0	0	0
KLSELLR	Unmodified	857.533	0.533452	P07900	HSP90AA1	Heat shock protein HSP 90-alpha	yes	yes	0	1	55.794	55.794	2;3	0.0097019	20756	101.72	5.98	485750	412220	300970	380880	376330	358670	423450	386950	407070	0	453690	388830	319320	389980	382680	364520	426330	379540	398950	10299	1	1	1	1	1	1	1	1	1	0	71938000
KLSPTEPK	Unmodified	898.512	0.512382	O14828	SCAMP3	Secretory carrier-associated membrane protein 3	yes	yes	0	1	39.743	39.743	3	0.012064	13325	83.456	38.737	533080	133340	67645	88799	135360	136740	186140	165720	268540	3965.3	496670	125550	100850	94354	137110	136310	188410	161940	259420	9779.2	2	2	2	2	2	2	2	2	2	2	4658100
KLSSAMSAAK	Oxidation (M)	1008.53	0.527381	P40925	MDH1	Malate dehydrogenase, cytoplasmic	yes	yes	1	1	34.824	34.824	3	0.05157	11144	55.314	37.154	11774	19737	9807	14660	25930	43553	56494	49495	61206	992.68	11009	18594	10313	15930	26396	42579	55903	48488	59695	2741.1	1	1	1	1	1	1	1	1	1	1	53382000
KLSSAMSAAK	Unmodified	992.532	0.532466	P40925	MDH1	Malate dehydrogenase, cytoplasmic	yes	yes	0	1	45.468	45.468	3	0.0014896	15994	90.731	65.514	467780	347400	262850	324510	216760	22100	45442	59973	80462	652.47	436780	327720	280330	325440	221190	40038	55197	57308	77314	2805.6	1	1	1	1	1	1	1	1	1	1	64208000
KLSSETYSQAK	Unmodified	1240.63	0.629931	Q08J23	NSUN2	tRNA (cytosine(34)-C(5))-methyltransferase	yes	yes	0	1	41.524	41.524	3	1.4939e-08	14151	148.89	122.35	138330	99307	75191	82275	87914	91014	104590	94455	108100	0	129150	93612	80832	85161	89904	91610	105270	92816	105630	2730.2	1	1	1	1	1	1	1	1	1	0	10590000
KLTEAMGGGWQQEQFEHYK	Unmodified	2266.05	0.0477018	Q9UH65	SWAP70	Switch-associated protein 70	yes	yes	0	1	65.741	65.741	4	1.6637e-40	25450	206.7	190.57	118440	71550	45456	60675	83262	83331	100320	94908	88991	1039.7	110500	67456	51597	63081	83581	83279	100510	92941	87527	4446.6	1	1	1	1	1	1	1	1	1	1	12661000
KLTFEYR	Unmodified	955.513	0.512717	Q15257	PPP2R4	Serine/threonine-protein phosphatase 2A activator	yes	yes	0	1	51.416	51.416	3	0.017365	18740	89.401	64.727	297320	239880	191050	235990	245150	244110	263800	261560	253450	960.48	277730	226360	202040	241220	248650	246760	266110	256750	248400	10469	1	1	1	1	1	1	1	1	1	1	16788000
KLTGGSNWQPK	Unmodified	1214.64	0.640771	Q13492	PICALM	Phosphatidylinositol-binding clathrin assembly protein	yes	yes	0	1	48.638	48.638	3	0.0026968	17506	79.82	55.029	44163	25277	17367	23903	27883	28160	27692	32995	40790	0	41201	23846	19588	24571	28039	28354	28422	32262	39382	0	1	1	1	1	1	1	1	1	1	0	7485500
KLTPITYPQGLAMAK	Oxidation (M)	1646.91	0.906564	P63000	RAC1	Ras-related C3 botulinum toxin substrate 1	yes	yes	1	1	66.728	66.728	3	3.6721e-05	25911	82.663	54.694	0	0	0	0	0	0	0	0	0	0	0	0	0	0	0	0	0	0	0	0	0	0	0	0	0	0	0	0	0	0	0
KLTPITYPQGLAMAK	Unmodified	1630.91	0.911649	P63000	RAC1	Ras-related C3 botulinum toxin substrate 1	yes	yes	0	1	73.234	73.234	3	4.532e-25	28942	153.23	141.07	0	0	0	0	0	0	0	0	0	0	0	0	0	0	0	0	0	0	0	0	0	0	0	0	0	0	0	0	0	0	0
KLTPQGQR	Unmodified	926.53	0.529764	P39019	RPS19	40S ribosomal protein S19	yes	yes	0	1	26.675	26.675	3	0.0021072	7264	117.89	102.22	551070	462400	180550	426370	446900	291000	220950	440480	474160	1582.4	513940	436160	211870	434040	437850	305450	241570	426670	453710	13873	2	2	2	2	2	2	2	2	2	1	95456000
KLTSEEIEAK	Unmodified	1146.61	0.613219	Q93034	CUL5	Cullin-5	yes	yes	0	1	48.42	48.42	3	0.00076492	17375	100.55	55.415	103800	54175	45327	64663	74995	73666	78666	79356	85111	296.03	96856	51198	50385	65572	75301	74115	79702	77879	83015	3180.7	1	1	1	1	1	1	1	1	1	1	3930400
KLTWFVNEGLVDGWDDPR	Unmodified	2146.05	0.0483538	P07814	EPRS	Bifunctional glutamate/proline--tRNA ligase;Glutamate--tRNA ligase;Proline--tRNA ligase	yes	yes	0	1	100.11	100.11	3	2.052e-05	41311	83.849	67.71	34824	37120	25393	37940	35910	35121	34957	25149	33080	1497.3	32543	35038	26583	38599	36160	35407	35412	25273	32442	2323.3	1	1	1	1	1	1	1	1	1	1	7759600
KLVDLVNQR	Unmodified	1083.64	0.640043	Q8TDZ2	MICAL1	Protein-methionine sulfoxide oxidase MICAL1	yes	yes	0	1	56.384	56.384	3	0.0012923	21094	96.015	47.511	120350	78174	58752	73560	86045	81152	94009	88100	98488	95.982	112330	73748	64210	75508	86881	81793	94989	86423	96182	3313.1	1	1	1	1	1	1	1	1	1	1	4871000
KLVDYDSAR	Unmodified	1065.55	0.545473	O00499;Q9UBW5;P49418	BIN1;BIN2;AMPH	Myc box-dependent-interacting protein 1;Bridging integrator 2;Amphiphysin	no	no	0	1	43.276	43.276	3	0.0023866	14894	94.801	71.971	316650	228570	155600	231980	232920	259940	300820	278300	349850	10828	295560	215740	169980	237160	236280	261690	302870	273500	340330	20330	2	2	2	2	2	2	2	2	2	2	15313000
KLVEEQNAEK	Unmodified	1186.62	0.619367	Q5F1R6	DNAJC21	DnaJ homolog subfamily C member 21	yes	yes	0	1	40.699	40.699	3	0.037442	13354	54.776	38.551	19586	20888	13993	24548	22162	23337	19557	19709	22374	736.19	18302	19738	14707	24804	22178	23566	20017	19597	21778	1411	1	1	1	1	1	1	1	1	1	1	1635900
KLVEESR	Unmodified	859.476	0.476331	Q15404	RSU1	Ras suppressor protein 1	yes	yes	0	1	31.546	31.546	3	0.012243	9153	97.635	48.065	330630	224600	119660	232920	247710	258860	251230	252500	248030	5246.3	308410	212020	137460	237780	246620	260080	254290	249070	242810	14155	2	2	2	2	2	2	2	2	2	2	17066000
KLVEETK	Unmodified	845.486	0.485833	Q9Y4I1	MYO5A	Unconventional myosin-Va	yes	yes	0	1	40.894	40.894	3	0.076606	13883	60.019	30.643	114390	68506	47809	64787	74319	87092	96439	93123	100990	2447.9	106730	64630	53411	66846	75276	86960	96775	91487	98632	5701.2	1	1	1	1	1	1	1	1	1	1	3913400
KLVGYLDR	Unmodified	962.555	0.554916	P07602	PSAP	Prosaposin;Saposin-A;Saposin-B-Val;Saposin-B;Saposin-C;Saposin-D	yes	yes	0	1	53.417	53.417	3	0.0095602	19659	87.258	51.378	399490	293290	255280	270450	288780	275150	332050	313250	305270	0	373160	276650	269600	277430	295270	278850	333620	306610	299760	10409	1	1	1	1	1	1	1	1	1	0	40149000
KLVIIEGDLER	Unmodified	1283.74	0.744902	P06753	TPM3	Tropomyosin alpha-3 chain	yes	yes	0	1	66.986	66.986	2;3	4.53e-07	26040	157.68	115.49	143790	139780	118040	145100	150320	153640	151190	155500	147350	641.55	134440	131950	122140	147940	152190	154890	153040	153000	144330	5205.6	2	2	2	2	2	2	2	2	2	1	373010000
KLVIIEGDLERTEER	Unmodified	1798.98	0.978877	P06753	TPM3	Tropomyosin alpha-3 chain	yes	yes	0	2	63.563	63.563	3;4	5.8121e-22	24400	197.49	59.098	339560	49856	30397	37190	59194	62219	140800	169200	268160	1479	316310	46969	52004	39278	62050	64222	142220	161660	257230	7576.1	2	2	2	2	2	2	2	2	2	1	42062000
KLVIIESDLER	Unmodified	1313.76	0.755466	P09493	TPM1	Tropomyosin alpha-1 chain	yes	yes	0	1	67.798	67.798	2;3	1.0515e-08	26366	177.16	124.37	373850	568150	430500	482280	113500	533030	317400	506690	412850	0	350100	535640	429640	498370	141060	535370	314410	500010	400100	15530	2	2	2	2	2	2	2	2	2	0	421540000
KLVIIESDLERAEER	Unmodified	1798.98	0.978877	P09493	TPM1	Tropomyosin alpha-1 chain	yes	yes	0	2	69.144	69.144	3;4	7.7021e-38	26982	251.02	111.44	930510	209290	82220	143900	279200	294810	537320	587850	795510	2742.4	866780	197090	143040	154200	283320	297100	539070	565110	767930	19853	3	3	3	3	3	3	3	3	3	2	165970000
KLVILEGELER	Unmodified	1297.76	0.760552	P67936;CON__Q3SX28;P07951	TPM4;TPM2	Tropomyosin alpha-4 chain;Tropomyosin beta chain	no	no	0	1	70.676	70.676	2;3	1.2708e-08	27714	151.78	105.62	5020600	5966600	4714200	8603600	539010	8499100	778340	6159500	5455900	60138	4696800	5648400	4757700	8620900	585410	8538300	872630	6175300	5149500	279590	5	5	5	5	4	5	4	5	5	4	1637400000
KLVILEGELERAEER	Unmodified	1782.98	0.983963	P67936	TPM4	Tropomyosin alpha-4 chain	yes	yes	0	2	72.206	72.206	4	3.223e-20	28378	176.49	156.38	317610	74804	42542	52236	96105	100780	209690	235150	333870	1552.6	295920	70450	62389	55763	99117	102600	210390	225330	321650	10058	1	1	1	1	1	1	1	1	1	1	287970000
KLVILEGELERSEER	Unmodified	1798.98	0.978877	CON__Q3SX28;P07951	TPM2	Tropomyosin beta chain	no	no	0	2	66.556	66.556	4	1.8064e-25	25801	214.82	88.656	321080	32980	13230	25974	39178	37444	103230	125070	215890	0	299010	31080	34427	27184	41203	39437	104580	119060	206690	4461.9	1	1	1	1	1	1	1	1	1	0	50924000
KLVNTINPGAR	Unmodified	1181.69	0.688055	Q92900	UPF1	Regulator of nonsense transcripts 1	yes	yes	0	1	45.141	45.141	3	4.5736e-08	15849	135.15	100.22	94081	69762	21868	48018	67514	80330	88519	82156	90648	678.8	87701	65697	27671	51032	67109	79464	88738	80827	88607	3641.9	1	1	1	1	1	1	1	1	1	1	9119400
KLVTDQNISENWR	Unmodified	1601.82	0.816169	P24666	ACP1	Low molecular weight phosphotyrosine protein phosphatase	yes	yes	0	1	57.42	57.42	3	0.0057291	21550	62.162	39.044	106380	69382	58712	66073	73984	69809	78647	86965	100610	3888.4	99323	65459	63077	67702	75204	70798	80058	84951	97550	6825.9	1	1	1	1	1	1	1	1	1	1	20819000
KLVWIPSER	Unmodified	1126.65	0.649879	P35580	MYH10	Myosin-10	yes	yes	0	1	63.697	63.697	3	0.00082032	24459	112.85	76.152	147020	94112	38530	77496	100090	90156	101790	104270	115830	0	137070	88712	47248	80351	99158	90796	103430	101990	112760	3132.8	1	1	1	1	1	1	1	1	1	0	11290000
KLYELIITR	Unmodified	1147.7	0.696495	P07384	CAPN1	Calpain-1 catalytic subunit	yes	yes	0	1	73.133	73.133	3	0.00047607	28884	118.28	90.754	97652	66240	53746	61654	64222	73517	85159	86620	87826	0	91175	62485	57715	63457	65821	73994	85351	84623	85824	1618.7	1	1	1	1	1	1	1	1	1	0	13496000
KLYGDADYLEER	Unmodified	1470.7	0.699074	P17812	CTPS1	CTP synthase 1	yes	yes	0	1	58.255	58.255	3	5.3446e-08	21271	130.24	114.97	184380	137680	104280	88887	94728	90079	112790	101220	127620	2998.2	172160	129620	111250	93608	98354	91278	113810	99236	124270	6513	1	1	1	1	1	1	1	1	1	1	15638000
KMAQELYMEQK	2 Oxidation (M)	1429.66	0.658137	P55884	EIF3B	Eukaryotic translation initiation factor 3 subunit B	yes	yes	2	1	43.484	43.484	3	0.0058303	14591	62.408	41.157	3999.3	31121	9877.4	22244	42017	36517	45815	37496	38918	0	3770	29313	10069	23553	41177	36150	46049	36869	38357	1279.1	1	1	1	1	1	1	1	1	1	0	2624400
KMDDSALQLNHTANEFAR	Oxidation (M)	2075.97	0.969452	Q96RF0	SNX18	Sorting nexin-18	yes	yes	1	1	49.988	49.988	4	0.0056242	17843	45.844	31.94	59447	59296	42517	57278	64044	62709	66225	67319	74925	0	55550	55949	44637	58691	64464	63209	67230	66049	72958	1922.5	1	1	1	1	1	1	1	1	1	0	7058000
KMDDSALQLNHTANEFAR	Unmodified	2059.97	0.974537	Q96RF0	SNX18	Sorting nexin-18	yes	yes	0	1	56.166	56.166	4	5.3629e-43	20344	219.23	184.58	88710	53217	18357	45001	52825	37951	27059	23647	19809	658.24	82684	50171	23830	46240	51507	38393	28453	23969	19674	1482.1	1	1	1	1	1	1	1	1	1	1	11916000
KMDQPPQAK	Oxidation (M)	1057.52	0.522629	P34932	HSPA4	Heat shock 70 kDa protein 4	yes	yes	1	1	30.437	30.437	3	0.082572	8639	52.278	29.043	14514	30388	19694	27911	35365	29818	38858	35085	38563	315.02	13606	28663	19878	28670	35379	30171	39195	34310	37743	1578.8	1	1	1	1	1	1	1	1	1	1	16736000
KMDQPPQAK	Unmodified	1041.53	0.527715	P34932	HSPA4	Heat shock 70 kDa protein 4	yes	yes	0	1	36.699	36.699	3	0.0059791	11944	80.688	61.908	133490	9271.2	4558.6	9653	9387.3	9615.3	13674	13207	17388	0	124320	8752.4	13341	9826.4	9692.2	9813.3	13750	12836	16863	0	1	1	1	1	1	1	1	1	1	0	3282700
KMESDFEQK	Oxidation (M)	1156.51	0.507039	O60610	DIAPH1	Protein diaphanous homolog 1	yes	yes	1	1	40.031	40.031	3	0.01307	13016	61.56	41.179	0	0	0	0	0	0	0	0	0	0	0	0	0	0	0	0	0	0	0	0	0	0	0	0	0	0	0	0	0	0	0
KMKDTDSEEEIR	Oxidation (M)	1495.68	0.682437	P0DP25;P0DP24;P0DP23			yes	no	1	2	30.984	30.984	3;4	0.00035693	8975	98.865	86.682	77330	873620	596160	728340	997080	569730	1381300	1445000	724110	19804	74793	823540	576490	748080	1004100	571970	1363300	1382600	710760	69165	4	4	4	4	4	3	4	4	3	2	487210000
KMKDTDSEEEIR	Unmodified	1479.69	0.687523	P0DP25;P0DP24;P0DP23			yes	no	0	2	36.102	36.102	3	0.00043284	11668	96.306	83.205	124810	2502.1	3461.8	3460.4	2025.6	3371.8	14891	17767	26842	427.41	116230	2367.7	11635	3472.3	2760.6	3778.1	14796	16837	25780	1050.6	1	1	1	1	1	1	1	1	1	1	5812800
KMLYDMENPPADEYFGR	2 Oxidation (M)	2106.9	0.902677	Q93052	LPP	Lipoma-preferred partner	yes	yes	2	1	62.354	62.354	3	0.00063047	23129	65.298	65.052	7205.6	35808	18739	35982	44269	45650	62634	56244	60864	146.54	6796.8	33796	18611	36930	44266	45881	62532	54890	59622	1088.2	2	2	2	2	2	2	2	2	2	1	7430800
KMNVSPDVNYEELAR	Unmodified	1763.85	0.851234	P17980	PSMC3	26S protease regulatory subunit 6A	yes	yes	0	1	62.433	62.433	3	7.8254e-20	23119	157.37	129.16	547370	92729	61165	68989	51987	25260	30018	30953	42191	655.14	509940	87359	94649	70780	54247	28100	31797	30232	40790	1746.4	1	1	1	1	1	1	1	1	1	1	15787000
KMPFTEK	Unmodified	879.452	0.452425	P12956	XRCC6	X-ray repair cross-complementing protein 6	yes	yes	0	1	49.955	49.955	3	0.01795	18080	88.948	31.389	478490	287610	147980	279270	118020	68292	81043	85476	110490	1698.5	446220	271380	172190	280550	122600	81149	84683	83414	106920	4719	1	1	1	1	1	1	1	1	1	1	15884000
KMQANNAK	Unmodified	903.46	0.459635	P47914	RPL29	60S ribosomal protein L29	yes	yes	0	1	27.468	27.468	3	0.0020296	7707	127.56	89.208	318610	15575	0	2510.1	3582.6	5667.4	12773	16612	27216	0	296650	14614	20296	3406.1	4265	5831.6	12894	15847	26046	0	1	1	0	1	1	1	1	1	1	0	3486000
KMQQHFEFEYQTK	Oxidation (M)	1758.8	0.803555	P08243	ASNS	Asparagine synthetase [glutamine-hydrolyzing]	yes	yes	1	1	46.897	46.897	4	0.00084887	16667	71.548	57.294	42345	37436	29559	41302	47101	54552	59228	59057	64232	322.8	39565	35357	31135	42224	47567	54528	59564	57948	62644	2463.2	1	1	1	1	1	1	1	1	1	1	8935700
KMQQNIQELEEQLEEEESAR	Oxidation (M)	2476.14	0.138761	P35579	MYH9	Myosin-9	yes	yes	1	1	74.748	74.748	3	4.6322e-11	29392	113.63	110.19	13265	40906	16826	37487	37921	35616	43634	35582	38460	0	12430	38584	17142	38410	37709	36107	43795	35035	37839	0	3	3	3	3	3	3	3	3	3	0	58702000
KMQQNIQELEEQLEEEESAR	Unmodified	2460.14	0.143847	P35579	MYH9	Myosin-9	yes	yes	0	1	86.826	86.826	3;4	3.4862e-65	34400	247.36	236.68	249350	6871.5	7295.7	12438	30202	45583	78923	86042	88337	1232	232210	6521.7	23945	13133	31288	45270	77886	82874	86051	4077.7	2	2	2	2	2	2	2	2	2	1	39028000
KMSLGQLQSAR	Oxidation (M)	1233.65	0.649955	Q9NZU5	LMCD1	LIM and cysteine-rich domains protein 1	yes	yes	1	1	39.259	39.259	3	0.014575	13089	65.234	55.003	17706	38219	33330	36862	41261	48107	57800	51555	50455	835.68	16642	36061	32938	37955	42178	48097	57570	50627	49663	2669.4	1	1	1	1	1	1	1	1	1	1	6144900
KMTDYAK	Unmodified	855.416	0.416039	P48556	PSMD8	26S proteasome non-ATPase regulatory subunit 8	yes	yes	0	1	41.255	41.255	3	0.014784	14013	93.551	51.572	440240	258880	181600	225400	246890	226240	295590	283920	273950	0	410760	244110	202800	231990	250760	230120	296570	276810	268910	8827.9	1	1	1	1	1	1	1	1	1	0	20467000
KNAAHAIQK	Unmodified	979.556	0.556313	O00203	AP3B1	AP-3 complex subunit beta-1	yes	yes	0	1	27.923	27.923	4	0.0014806	7903	93.551	76.225	184710	112700	29716	90031	107220	113890	151050	152460	158340	1207.8	172120	106210	41616	93759	106630	114790	151140	148360	154630	6709.8	1	1	1	1	1	1	1	1	1	1	13408000
KNAEEFTLR	Unmodified	1106.57	0.572023	O14933	UBE2L6	Ubiquitin/ISG15-conjugating enzyme E2 L6	yes	yes	0	1	46.388	46.388	3	0.028805	15897	60.641	28.423	0	0	0	0	0	0	0	0	0	0	0	0	0	0	0	0	0	0	0	0	0	0	0	0	0	0	0	0	0	0	0
KNAGFTPQER	Unmodified	1146.58	0.578171	P27695	APEX1	DNA-(apurinic or apyrimidinic site) lyase;DNA-(apurinic or apyrimidinic site) lyase, mitochondrial	yes	yes	0	1	33.659	33.659	3	0.01233	10140	69.451	59.3	34918	24905	18149	26392	25862	29952	27578	27830	32147	0	32597	23514	19674	26925	26135	30027	27984	27500	31269	0	1	1	1	1	1	1	1	1	1	0	2413300
KNDHDGDGFISPK	Unmodified	1428.66	0.663357	Q9Y680	FKBP7	Peptidyl-prolyl cis-trans isomerase FKBP7	yes	yes	0	1	42.95	42.95	4	0.00053444	14757	75.589	56.011	344030	243850	144710	221820	225490	209020	236940	198150	248520	0	321000	229990	161530	227340	226950	211740	239820	195580	242690	2359	2	2	2	2	2	2	2	2	2	0	11819000
KNDIPFELR	Unmodified	1130.61	0.608408	P30711	GSTT1	Glutathione S-transferase theta-1	yes	yes	0	1	60.168	60.168	3	0.030986	22141	54.7	29.908	0	0	0	0	0	0	0	0	0	0	0	0	0	0	0	0	0	0	0	0	0	0	0	0	0	0	0	0	0	0	0
KNDKEAAGEGPALYEDPPDQK	Unmodified	2271.07	0.06552	P27695	APEX1	DNA-(apurinic or apyrimidinic site) lyase;DNA-(apurinic or apyrimidinic site) lyase, mitochondrial	yes	yes	0	2	49.694	49.694	4	9.7101e-42	17397	169.51	156.59	80737	28723	18214	24434	32146	31625	54430	46973	63625	1158	75259	27079	22890	25352	32822	31961	54331	45572	61882	2803.8	1	1	1	1	1	1	1	1	1	1	17525000
KNDLVDADNK	Unmodified	1130.56	0.556766	P41214	EIF2D	Eukaryotic translation initiation factor 2D	yes	yes	0	1	44.742	44.742	3	0.0022036	15172	87.001	60.403	79670	43300	19540	40169	51292	52773	58973	54869	68447	0	74272	40845	24312	41466	50992	52704	59640	53895	66588	1069	1	1	1	1	1	1	1	1	1	0	5822800
KNEESQEIQK	Unmodified	1231.6	0.604445	O75116	ROCK2	Rho-associated protein kinase 2	yes	yes	0	1	35.99	35.99	3	2.4512e-05	11666	138.63	105.54	78930	78741	34722	90687	100310	94113	90388	86000	102950	1871.7	73654	74392	39122	91910	98721	94745	92396	85112	100220	4277.4	2	2	2	2	2	2	2	2	2	1	8281900
KNELEQK	Unmodified	887.471	0.471246	O00487	PSMD14	26S proteasome non-ATPase regulatory subunit 14	yes	yes	0	1	37.415	37.415	3	0.058546	11792	66.692	31.397	192750	226070	164740	207640	194480	202680	262260	227950	225010	0	180240	213240	169730	212840	199190	205800	261460	223170	221660	5576.5	1	1	1	1	1	1	1	1	1	0	36037000
KNELETENR	Unmodified	1131.55	0.552015	Q86VS8	HOOK3	Protein Hook homolog 3	yes	yes	0	1	31.616	31.616	3	0.00041806	10010	116.77	101.87	62898	47411	22896	45002	51337	57054	61102	53603	63351	2559.3	58672	44729	26330	46342	51227	56922	61500	53019	61894	4359.6	1	1	1	1	1	1	1	1	1	1	6179200
KNEPIIK	Unmodified	840.507	0.506903	O94979;Q9NQW1	SEC31A;SEC31B	Protein transport protein Sec31A;Protein transport protein Sec31B	yes	no	0	1	41.926	41.926	3	0.017315	14330	81.594	18.108	0	0	0	0	0	0	0	0	0	0	0	0	0	0	0	0	0	0	0	0	0	0	0	0	0	0	0	0	0	0	0
KNEPLHEK	Unmodified	993.524	0.524344	P29536	LMOD1	Leiomodin-1	yes	yes	0	1	27.63	27.63	4	0.036596	7564	55.461	5.7464	178440	121320	67818	112830	126290	118570	143790	129320	134080	1526	166460	114440	77123	115770	126520	119820	144590	126870	131580	6076.1	2	2	2	2	2	2	2	2	2	1	5714000
KNEQMMEQK	2 Oxidation (M)	1196.52	0.516558	P32455	GBP1	Interferon-induced guanylate-binding protein 1	yes	yes	2	1	24.419	24.419	3	0.034752	5961	48.64	26.767	1250.8	14940	11099	15915	16603	13369	17827	15299	16941	0	1216.6	14107	10695	16123	16695	13704	17979	14973	16612	0	1	1	1	1	1	1	1	1	1	0	2429700
KNEQMMEQK	Oxidation (M)	1180.52	0.521643	P32455	GBP1	Interferon-induced guanylate-binding protein 1	yes	yes	1	1	31.195	31.195	3	0.039438	9001	60.563	29.736	9047.7	42763	14062	21942	39304	25409	7882.4	8762	11758	0	8490.2	40222	14290	23699	37966	25073	9596.4	9401.4	11348	0	1	1	1	1	1	1	1	1	1	0	3205600
KNEQMMEQK	Unmodified	1164.53	0.526729	P32455	GBP1	Interferon-induced guanylate-binding protein 1	yes	yes	0	1	38.585	38.585	3	0.0053917	12374	82.379	48.97	228890	5452.1	10049	4918.3	4660.1	7755.8	7394.4	4018.2	6247.3	0	213170	5142.1	24815	5116.1	5577.7	7588.6	7329.7	4130.2	6158.8	0	1	1	1	1	1	1	1	1	1	0	3548000
KNFATSLYSMIK	Oxidation (M)	1417.73	0.727537	P08758	ANXA5	Annexin A5	yes	yes	1	1	69.728	69.728	3	0.0026672	27366	73.881	55.049	90890	113290	100370	114770	113740	98745	124280	118730	176170	2687.5	85097	106930	101570	116650	116230	101220	126820	116060	170280	6862.6	1	1	1	1	1	1	1	1	1	1	28223000
KNFATSLYSMIK	Unmodified	1401.73	0.732622	P08758	ANXA5	Annexin A5	yes	yes	0	1	83.159	83.159	3	6.8013e-14	33483	192.18	158.97	231120	103650	63997	93710	109250	104770	160650	104790	79447	791.04	215490	97757	76852	96464	110550	105300	158100	103200	81008	4575.1	1	1	1	1	1	1	1	1	1	1	41434000
KNFEWVAER	Unmodified	1177.59	0.588007	P22234	PAICS	Multifunctional protein ADE2;Phosphoribosylaminoimidazole-succinocarboxamide synthase;Phosphoribosylaminoimidazole carboxylase	yes	yes	0	1	55.69	55.69	3	0.00039546	20775	121.36	95.243	186110	140580	118730	147490	158180	149500	173790	162080	171790	0	173850	132720	125730	150140	160270	151340	175270	158970	168160	5017.5	1	1	1	1	1	1	1	1	1	0	32308000
KNFGGGNTAWEEK	Unmodified	1436.67	0.668442	Q6UXH1	CRELD2	Cysteine-rich with EGF-like domain protein 2	yes	yes	0	1	51.998	51.998	3	3.1692e-06	19058	91.076	77.658	67463	40252	25246	30586	41762	42914	58083	41369	54555	364.2	62933	37925	28710	32067	42286	42661	57971	40816	53520	1854.8	1	1	1	1	1	1	1	1	1	1	6054000
KNFQLEEEEQNEAK	Unmodified	1734.81	0.806058	Q9Y5A7	NUB1	NEDD8 ultimate buster 1	yes	yes	0	1	50.341	50.341	3	8.5707e-20	17750	171.21	153.07	31166	17363	9257.2	21792	18773	18623	27063	22276	24105	0	29062	16416	11004	21901	18906	19094	26942	21763	23704	0	1	1	1	1	1	1	1	1	1	0	7970800
KNHEEEMK	Unmodified	1043.47	0.470594	CON__P13645;P13645;CON__Q7Z3Y7;Q7Z3Y7;CON__Q2M2I5;Q2M2I5;CON__Q7Z3Y8;Q7Z3Y8	KRT10;KRT28;KRT24;KRT27	Keratin, type I cytoskeletal 10;Keratin, type I cytoskeletal 28;Keratin, type I cytoskeletal 24;Keratin, type I cytoskeletal 27	no	no	0	1	24.44	24.44	4	0.025227	6037	52.867	36.642	34662	119940	52682	293740	147500	188300	245120	103070	108840	8643.9	32521	114340	53590	287010	147370	194030	239960	105720	111990	11872	1	1	1	1	1	1	1	1	1	1	2212200
KNHEEEMKDLR	Unmodified	1427.68	0.682712	CON__P13645;P13645	KRT10	Keratin, type I cytoskeletal 10	yes	no	0	2	31.233	31.233	5	0.0015789	9084	76.522	65.578	53909	48138	31701	116070	43408	60556	346630	51187	71063	4605.2	50343	45877	33867	113140	50475	64051	329180	50981	80646	6188.8	1	1	1	1	1	1	1	1	1	1	6671700
KNHLEGK	Unmodified	824.45	0.450451	P22234	PAICS	Multifunctional protein ADE2;Phosphoribosylaminoimidazole-succinocarboxamide synthase;Phosphoribosylaminoimidazole carboxylase	yes	yes	0	1	25.426	25.426	3	0.005019	6781	132.57	96.01	161820	90532	72852	89276	100060	96358	120270	119160	137450	0	151010	85434	80377	91335	101660	97595	121360	116240	133790	3661.5	1	1	1	1	1	1	1	1	1	0	7968100
KNIPEGSHQYELLK	Unmodified	1654.87	0.86787	Q9H8S9;Q7L9L4	MOB1A;MOB1B	MOB kinase activator 1A;MOB kinase activator 1B	yes	no	0	1	50.782	50.782	4	2.355e-14	18431	138.21	108.63	122430	62748	42907	60547	73877	71486	101550	89494	112540	0	114200	59206	49354	62166	74740	72116	101870	87276	109670	3195.7	1	1	1	1	1	1	1	1	1	0	14912000
KNKEEAAEYAK	Unmodified	1279.64	0.64083	P62753	RPS6	40S ribosomal protein S6	yes	yes	0	2	37.677	37.677	4	3.8831e-06	12381	125.61	97.406	166200	89238	29707	45583	85196	93381	130170	127420	149170	0	154890	83934	40077	50201	85427	92616	130250	123860	145180	4291.2	1	1	1	1	1	1	1	1	1	0	19865000
KNKEQLSDMMMINK	3 Oxidation (M)	1756.82	0.815776	P46940	IQGAP1	Ras GTPase-activating-like protein IQGAP1	yes	yes	3	2	40.884	40.884	4	0.0010488	13885	67.93	55.657	24667	10682	7650	9909.4	15409	16500	31607	23507	42415	0	23004	10076	9019.2	10310	15807	16493	31542	22819	41064	0	1	1	1	1	1	1	1	1	1	0	3933900
