## Supplemental Table 3 for "Global analysis of methionine oxidation provides a census of folding stabilities for the human proteome" (part 154 of 172)

### Sheet: Experiment 19 (continued)
Sequence	Modifications	Mass	Mass Fractional Part	Proteins	Gene Names	Protein Names	Unique (Groups)	Unique (Proteins)	Oxidation (M)	Missed cleavages	Retention time	Calibrated retention time	Charges	PEP	MS/MS scan number	Score	Delta score	Reporter intensity corrected 0	Reporter intensity corrected 1	Reporter intensity corrected 2	Reporter intensity corrected 3	Reporter intensity corrected 4	Reporter intensity corrected 5	Reporter intensity corrected 6	Reporter intensity corrected 7	Reporter intensity corrected 8	Reporter intensity corrected 9	Reporter intensity 0	Reporter intensity 1	Reporter intensity 2	Reporter intensity 3	Reporter intensity 4	Reporter intensity 5	Reporter intensity 6	Reporter intensity 7	Reporter intensity 8	Reporter intensity 9	Reporter intensity count 0	Reporter intensity count 1	Reporter intensity count 2	Reporter intensity count 3	Reporter intensity count 4	Reporter intensity count 5	Reporter intensity count 6	Reporter intensity count 7	Reporter intensity count 8	Reporter intensity count 9	Intensity
KNLQEEIDALESR	Unmodified	1543.78	0.7842	Q9NQP4	PFDN4	Prefoldin subunit 4	yes	yes	0	1	72.564	72.564	3	2.5842e-11	28021	134.81	119.27	23134	39424	34478	47967	41873	38593	38249	30517	33111	751.54	21702	37264	34385	48222	42344	39328	38787	30447	32604	1820.8	1	1	1	1	1	1	1	1	1	1	2076500
KNLTQDEMQR	Unmodified	1261.61	0.608484	Q14152	EIF3A	Eukaryotic translation initiation factor 3 subunit A	yes	yes	0	1	37.014	37.014	3	0.017192	11662	63.091	48.672	47846	7994.7	5142.3	7685.9	8603.5	13747	12228	11610	14744	0	44573	7543.2	8135.6	8001.7	8790	13507	12284	11531	14324	0	1	1	1	1	1	1	1	1	1	0	1421800
KNLVELAELELK	Unmodified	1397.81	0.812981	Q9UNH7	SNX6	Sorting nexin-6;Sorting nexin-6, N-terminally processed	yes	yes	0	1	91.184	91.184	3	0.0007524	37227	83.729	53.67	0	0	0	0	0	0	0	0	0	0	0	0	0	0	0	0	0	0	0	0	0	0	0	0	0	0	0	0	0	0	0
KNMEQDLNCELSKQLEMK	2 Oxidation (M)	2269.04	0.038853				yes	yes	2	2	55.975	55.975	4	0.083158	20902	57.499	41.557	4252.4	70250	93823	104940	100500	90207	99462	102080	111620	1741.4	4398.7	66528	89456	104690	102480	92307	101150	100010	108720	5366.6	1	1	1	1	1	1	1	1	1	1	9540400
KNNFSDTGNFGFGIQEHIDLGIK	Unmodified	2550.25	0.250301	P62913	RPL11	60S ribosomal protein L11	yes	yes	0	1	83.57	83.57	4	1.8147e-09	33690	104.97	91.242	718410	529910	443640	538400	564880	569470	606180	549710	604080	17619	670980	500170	470980	549600	573250	573460	612130	542720	591130	36624	3	3	3	3	3	3	3	3	3	3	9378300
KNNHHEENISSK	Unmodified	1435.68	0.680404	Q13813	SPTAN1	Spectrin alpha chain, non-erythrocytic 1	yes	yes	0	1	19.758	19.758	4	0.015926	3957	53.252	38.994	3834.5	2074.4	0	1704.9	3627.2	1590.5	3401.9	3197.8	2047.5	0	3570.3	1955.4	0	1758.8	3494	1654.8	3420.6	3073.8	2057.9	0	1	1	0	1	1	1	1	1	1	0	435460
KNPAVQAGSIVVLQGGEETQR	Unmodified	2180.15	0.154944	P12955	PEPD	Xaa-Pro dipeptidase	yes	yes	0	1	59.797	59.797	3	2.1581e-65	22630	245.66	232.04	37433	27826	29845	30576	31456	32128	37820	33135	30675	452.93	34994	26279	30868	31073	32297	32418	37819	32592	30301	1636.7	1	1	1	1	1	1	1	1	1	1	22529000
KNPDDFK	Unmodified	862.418	0.418482	O95782	AP2A1	AP-2 complex subunit alpha-1	yes	yes	0	1	43.026	43.026	3	0.0072359	14863	107.47	57.652	352890	249720	137860	191890	235750	230780	244730	247050	212950	0	329220	235300	155840	200120	236230	231560	246660	242440	209630	7694.8	1	1	1	1	1	1	1	1	1	0	15174000
KNPDSLELIR	Unmodified	1183.66	0.656087	P04424;H7C0S8	ASL	Argininosuccinate lyase	yes	no	0	1	53.402	53.402	3	0.0004187	19075	95.094	65.55	0	0	0	0	0	0	0	0	0	0	0	0	0	0	0	0	0	0	0	0	0	0	0	0	0	0	0	0	0	0	0
KNPDSQYGELIEK	Unmodified	1519.75	0.751837	P30085	CMPK1	UMP-CMP kinase	yes	yes	0	1	56.254	56.254	3	1.685e-24	20937	231.58	198.63	540300	431960	362060	429860	436940	412310	475150	425030	505550	8126.5	504770	407660	380970	438340	444780	418100	480410	418150	493420	23166	2	2	2	2	2	2	2	2	2	2	112740000
KNPGIAAK	Unmodified	797.476	0.475937	Q9Y2D5	AKAP2	A-kinase anchor protein 2	yes	yes	0	1	36.003	36.003	3	0.013889	11614	80.684	29.338	120920	70680	57136	75573	98863	98007	117230	102250	127660	4140.4	112850	66738	62904	77346	99433	97942	118180	100610	124490	7621.4	1	1	1	1	1	1	1	1	1	1	12143000
KNPVQDK	Unmodified	827.45	0.450116	Q709C8	VPS13C	Vacuolar protein sorting-associated protein 13C	yes	yes	0	1	33.492	33.492	3	0.080406	10451	53.968	20.417	0	0	0	0	0	0	0	0	0	0	0	0	0	0	0	0	0	0	0	0	0	0	0	0	0	0	0	0	0	0	0
KNQNSSK	Unmodified	804.409	0.40898	P35659	DEK	Protein DEK	yes	yes	0	1	18.095	18.095	3	0.034294	3528	85.212	50.491	19151	26603	12610	33849	30098	31449	37066	24298	20902	0	17890	25155	13487	34056	29918	31744	36781	24257	21103	0	1	1	1	1	1	1	1	1	1	0	1051300
KNSVVEASEAAYK	Unmodified	1394.7	0.704159	Q04917	YWHAH	14-3-3 protein eta	yes	yes	0	1	50.111	50.111	3	1.0097e-13	18141	176.98	159.32	154900	121970	88638	111800	120120	123020	142650	135620	146480	0	144640	115040	94957	114940	121930	124060	143550	132910	143170	3878.5	1	1	1	1	1	1	1	1	1	0	17979000
KNTIMFDDIGR	Unmodified	1308.65	0.649621	Q8WVY7	UBLCP1	Ubiquitin-like domain-containing CTD phosphatase 1	yes	yes	0	1	60.423	60.423	3	0.053452	22998	47.987	33.73	120330	89783	64529	86066	102930	97395	97080	91038	102960	282.24	112340	84711	69840	88304	103160	97670	98799	89941	100500	3595.2	1	1	1	1	1	1	1	1	1	1	4341500
KNVLGHMQQGGAPSPFDR	Oxidation (M)	1953.95	0.947928	Q01813	PFKP	ATP-dependent 6-phosphofructokinase, platelet type	yes	yes	1	1	44.187	44.187	4	7.6329e-24	15380	144.08	129.83	33248	48632	29130	51060	62625	61227	73112	69500	85087	2519.4	31093	45913	30327	52194	62479	61541	73899	68125	82768	4903.9	2	2	2	2	2	2	2	2	2	2	14357000
KNVLGHMQQGGSPTPFDR	Oxidation (M)	1983.96	0.958493	P08237	PFKM	ATP-dependent 6-phosphofructokinase, muscle type	yes	yes	1	1	42.725	42.725	4	0.00021541	14733	69.289	58.501	24211	12697	7962.3	11800	25023	26516	27950	21712	40206	1228	22580	11977	9407.3	12436	24765	25869	28511	21641	38844	1945.2	1	1	1	1	1	1	1	1	1	1	4071000
KNVYSANQK	Unmodified	1050.55	0.545808	Q99541	PLIN2	Perilipin-2	yes	yes	0	1	34.699	34.699	3	0.0022568	11017	96.015	56.993	45488	29787	15471	20353	30143	31154	35598	30801	39259	0	42426	28051	17932	21577	30216	30887	35905	30343	38264	0	1	1	1	1	1	1	1	1	1	0	2320000
KNWVVTGADDMQIR	Oxidation (M)	1647.8	0.80389	P35606	COPB2	Coatomer subunit beta'	yes	yes	1	1	54.982	54.982	3	1.1882e-07	20387	108.66	97.618	16888	136740	30722	115080	114540	106420	127470	106680	111320	0	15868	128910	31403	118500	112560	108070	128090	104990	109570	3048	1	1	1	1	1	1	1	1	1	0	28827000
KNWVVTGADDMQIR	Unmodified	1631.81	0.808975	P35606	COPB2	Coatomer subunit beta'	yes	yes	0	1	65.31	65.31	3	4.5657e-25	25263	181.58	162.75	320790	41701	23142	34675	47146	58218	84312	99668	140660	1762.6	298790	39310	43793	36345	48578	58600	85176	96261	135350	5298.3	1	1	1	1	1	1	1	1	1	1	15675000
KPAAAAAPGTAEK	Unmodified	1181.64	0.640436	P50454	SERPINH1	Serpin H1	yes	yes	0	0	37.204	37.204	3	3.2816e-07	12149	118.51	87.85	232770	121380	84393	146880	173900	159000	189890	190170	202120	758.85	217120	114720	96910	148650	173550	160850	191960	185820	197260	6837.6	2	2	2	2	2	2	2	2	2	1	236200000
KPAAAAGAK	Unmodified	783.46	0.460287	P10412	HIST1H1E	Histone H1.4	yes	yes	0	0	30.781	30.781	3	0.00057698	9201	113.62	60.986	324760	281700	88715	183500	306380	298470	333810	335870	321910	10506	302790	265220	108870	195720	301930	296310	336570	329290	315440	22134	1	1	1	1	1	1	1	1	1	1	38008000
KPAAATVTK	Unmodified	885.528	0.528367	P16403	HIST1H1C	Histone H1.2	yes	yes	0	0	37.154	37.154	3	2.1446e-06	12134	117.52	85.299	0	0	0	0	0	0	0	0	0	0	0	0	0	0	0	0	0	0	0	0	0	0	0	0	0	0	0	0	0	0	0
KPAEDEWGK	Unmodified	1058.5	0.503274	P02792	FTL	Ferritin light chain	yes	yes	0	0	46.979	46.979	3	0.00035622	16679	118.28	73.736	96220	206210	225210	259210	223090	218050	177330	145840	139100	2306.8	90645	194960	220250	260410	227280	220870	180820	147020	137650	7497.5	1	1	1	1	1	1	1	1	1	1	25665000
KPAEDEWGKTPDAMK	Unmodified	1701.8	0.803221	P02792	FTL	Ferritin light chain	yes	yes	0	1	52.977	52.977	4	3.9097e-16	19474	149.73	138.46	645740	325020	220340	264550	357250	326890	440430	459910	461930	0	602280	306350	254290	274970	360890	330380	442830	446560	451100	14403	1	1	1	1	1	1	1	1	1	0	44830000
KPAGATPK	Unmodified	768.449	0.449388	P16401	HIST1H1B	Histone H1.5	yes	yes	0	0	30.792	30.792	3	0.0043652	9204	98.044	63.323	335940	369110	100260	273290	381260	348600	299540	294410	279260	0	313260	347730	121410	286270	372040	346860	306850	292370	274050	10010	1	1	1	1	1	1	1	1	1	0	29265000
KPALVAK	Unmodified	725.48	0.47996	P29692;P24534	EEF1D;EEF1B2	Elongation factor 1-delta;Elongation factor 1-beta	no	no	0	0	44.006	44.006	3	0.01234	15292	91.906	20.994	0	0	0	0	0	0	0	0	0	0	0	0	0	0	0	0	0	0	0	0	0	0	0	0	0	0	0	0	0	0	0
KPAPGADK	Unmodified	782.429	0.428653	O43150	ASAP2	Arf-GAP with SH3 domain, ANK repeat and PH domain-containing protein 2	yes	yes	0	0	31.519	31.519	3	0.039685	9548	57.55	15.566	305680	53275	24575	52090	70387	66918	129980	130350	196980	19.105	284730	50271	44428	53567	71654	68434	130660	125400	190030	4787	1	1	1	1	1	1	1	1	1	1	3487500
KPATAAGTK	Unmodified	843.481	0.481417	P16402	HIST1H1D	Histone H1.3	yes	yes	0	0	29.938	29.938	3	0.00097939	8812	105.13	68.022	244300	265440	73462	193970	284830	251580	280020	257240	246020	1173.9	227810	250050	88906	203480	279200	251280	283020	252970	242080	8190.8	2	2	2	2	2	2	2	2	2	1	19808000
KPATSYVR	Unmodified	920.508	0.507966	P46779	RPL28	60S ribosomal protein L28	yes	yes	0	0	32.702	32.702	3	0.0019365	10086	114.64	72.41	796380	481960	102660	261130	446160	216730	0	515650	0	2864.3	741990	453410	155380	278460	426460	229120	0	493890	0	21550	1	1	1	1	1	1	0	1	0	1	48528000
KPDHVPISSEDER	Unmodified	1507.73	0.726685	A0AVT1	UBA6	Ubiquitin-like modifier-activating enzyme 6	yes	yes	0	0	36.875	36.875	4	0.00067496	11896	77.204	70.624	43518	36196	24116	39257	36304	32311	36764	36649	40597	0	40632	34180	25975	39715	36537	33157	37330	35875	39567	1093.8	1	1	1	1	1	1	1	1	1	0	19048000
KPDPNIK	Unmodified	810.46	0.459953	O43237	DYNC1LI2	Cytoplasmic dynein 1 light intermediate chain 2	yes	yes	0	0	40.171	40.171	3	0.010042	13517	95.741	5.9892	247410	169540	54461	163060	188350	175240	223820	223780	236060	7449.5	230620	159970	70056	167050	186240	177700	225410	218310	230480	15169	1	1	1	1	1	1	1	1	1	1	25092000
KPDQAIK	Unmodified	798.46	0.459953	P13798	APEH	Acylamino-acid-releasing enzyme	yes	yes	0	0	37.438	37.438	3	0.011579	12276	92.439	47.358	80190	155600	147260	166980	134930	137550	110050	98429	79252	168.56	75354	146930	145030	169020	138210	139690	111860	98738	78784	3759	1	1	1	1	1	1	1	1	1	1	6415400
KPDSMVTNSSTENEA	Oxidation (M)	1624.69	0.688645	O43237	DYNC1LI2	Cytoplasmic dynein 1 light intermediate chain 2	yes	yes	1	0	39.03	39.03	3	1.1144e-06	12872	97.797	92.996	8059.6	24495	6069.4	18503	27585	25999	27162	30131	29946	494.97	7532.7	23078	6585.9	19408	26973	25972	27616	29490	29188	1090.5	2	2	2	2	2	2	2	2	2	1	9668800
KPDTIEVQQMK	Oxidation (M)	1331.68	0.675501	P26038;P15311;P35241	MSN;EZR;RDX	Moesin;Ezrin;Radixin	no	no	1	0	44.951	44.951	3;4	1.3283e-06	15275	122.55	108.64	147630	201820	187550	233260	220480	226970	257380	253090	288680	0	138340	190680	188400	236020	224990	230460	259850	247870	281190	6081	3	3	3	3	3	3	3	3	3	0	93161000
KPDTIEVQQMK	Unmodified	1315.68	0.680587	P26038;P15311;P35241	MSN;EZR;RDX	Moesin;Ezrin;Radixin	no	no	0	0	52.524	52.524	3	3.2338e-08	19251	136.27	118.18	567950	116070	86800	71090	56643	41153	51021	48608	62031	827.65	529220	109250	120090	74498	60697	43447	52262	47539	60249	2554	1	1	1	1	1	1	1	1	1	1	21446000
KPDYDPEK	Unmodified	990.466	0.465826	Q9UP83	COG5	Conserved oligomeric Golgi complex subunit 5	yes	yes	0	0	42.6	42.6	3	0.03418	14188	59.426	36.547	61679	41444	11689	30751	44060	47941	45555	47809	57369	0	57484	39044	15659	32409	43373	47509	46405	47067	55655	1421.4	1	1	1	1	1	1	1	1	1	0	5252200
KPEDRPNTSEILR	Unmodified	1553.82	0.816169	P19525	EIF2AK2	Interferon-induced, double-stranded RNA-activated protein kinase	yes	yes	0	0	39.944	39.944	4	2.1385e-14	13311	191.57	153.98	106620	80762	31955	68210	79435	75566	90258	89264	94080	484.82	99420	76138	38112	70512	78971	76330	91033	87268	91896	3720.1	1	1	1	1	1	1	1	1	1	1	20841000
KPEDTNR	Unmodified	858.42	0.419545	Q13418	ILK	Integrin-linked protein kinase	yes	yes	0	0	21.143	21.143	3	0.013425	4881	88.954	64.924	90788	83229	25830	90548	95633	99864	83549	79683	80914	139.26	84653	78597	31529	92179	93595	99927	85157	79399	79274	3045.8	1	1	1	1	1	1	1	1	1	1	4991700
KPEDWDEEMDGEWEPPVIQNPEYK	Oxidation (M)	2975.28	0.280734	P27797	CALR	Calreticulin	yes	yes	1	0	84.94	84.94	3;4;5	4.0064e-30	33595	154.6	146.64	104000	752950	563870	749680	670340	679700	708850	695870	715690	11025	99420	710590	543750	763530	680860	691400	716530	684720	699970	32580	12	13	13	13	13	13	13	13	13	6	439460000
KPEDWDEEMDGEWEPPVIQNPEYK	Unmodified	2959.29	0.285819	P27797	CALR	Calreticulin	yes	yes	0	0	91.555	91.555	3;4	2.2418e-40	36097	173.55	167.95	419040	15909	12242	10809	15095	22796	27795	41848	49641	824.58	390220	14981	37719	11409	16334	22863	28148	40343	47688	1306.6	4	4	3	3	4	4	4	4	4	1	62775000
KPEDWDERPK	Unmodified	1298.63	0.625515	P27824	CANX	Calnexin	yes	yes	0	0	41.908	41.908	4	0.00033935	13856	106.67	86.004	250130	404460	166220	296230	437000	413420	318040	288530	248360	3994.3	233680	381010	178150	311390	428390	408280	326030	290020	245810	14300	3	3	3	3	3	3	3	3	3	3	12707000
KPEEESPR	Unmodified	970.472	0.471974	P49321	NASP	Nuclear autoantigenic sperm protein	yes	yes	0	0	26.147	26.147	3	0.0042564	7597	89.029	67.001	59117	75171	67127	78031	74125	73506	73439	71088	61770	0	55358	70963	67791	79347	75487	74497	74122	70049	60908	913.14	1	1	1	1	1	1	1	1	1	0	5179500
KPEENPASK	Unmodified	998.503	0.503274	P23588	EIF4B	Eukaryotic translation initiation factor 4B	yes	yes	0	0	33.714	33.714	3	0.00012123	10133	160.61	124.96	260550	184940	77166	189830	230450	201430	229320	233440	246830	4989.8	242960	174570	92750	193680	227300	203800	232870	228510	240800	13217	1	1	1	1	1	1	1	1	1	1	60487000
KPEGAQAR	Unmodified	855.456	0.456264	P40222	TXLNA	Alpha-taxilin	yes	yes	0	0	21.01	21.01	3	0.0040304	4796	91.085	32.406	136720	103910	37318	93073	128950	120190	125520	117310	132690	2202	127480	97997	45803	96241	126750	119920	127530	115700	129530	6355.4	1	1	1	1	1	1	1	1	1	1	8558700
KPEPPVNLK	Unmodified	1020.6	0.596781	O60271	SPAG9	C-Jun-amino-terminal kinase-interacting protein 4	yes	yes	0	0	50.323	50.323	3	0.0017384	18239	84.658	42.549	0	0	0	0	0	0	0	0	0	0	0	0	0	0	0	0	0	0	0	0	0	0	0	0	0	0	0	0	0	0	0
KPESNAVTK	Unmodified	972.524	0.52401	P27816	MAP4	Microtubule-associated protein 4	yes	yes	0	0	34.531	34.531	3	0.00029219	10863	120.04	68.288	497880	340610	162350	318200	348310	323610	409080	410130	390550	459.15	464340	321310	189970	326130	347840	329030	411050	399700	382870	12437	2	2	2	2	2	2	2	2	2	1	148600000
KPFPDFVYK	Unmodified	1139.6	0.601532	Q16555	DPYSL2	Dihydropyrimidinase-related protein 2	yes	yes	0	0	71.667	71.667	3	0.00099545	28128	104.79	84.491	201740	161540	132590	183120	186550	159740	196990	182410	179000	0	188460	152600	140120	185040	188280	163350	198600	178550	175860	6648.3	1	1	1	1	1	1	1	1	1	0	347260000
KPFPDFVYKR	Unmodified	1295.7	0.702643	Q16555	DPYSL2	Dihydropyrimidinase-related protein 2	yes	yes	0	1	60.374	60.374	4	0.041487	22960	45.915	31.354	627680	111840	93941	95315	74654	44642	82779	85227	238320	0	584870	105440	131020	97055	79488	48961	87712	82025	226910	3056.7	1	1	1	1	1	1	1	1	1	0	13098000
KPFSQHVR	Unmodified	997.546	0.545748	Q02878	RPL6	60S ribosomal protein L6	yes	yes	0	0	26.683	26.683	3	0.0024379	7354	98.233	72.659	202450	113900	55252	52290	103860	105260	139190	140680	174950	2780.1	188760	107090	66671	58225	104820	104370	140310	136960	169730	7752.4	2	2	2	2	2	2	2	2	2	2	3864500
KPGGFDISLFYR	Unmodified	1398.73	0.729586	P12956	XRCC6	X-ray repair cross-complementing protein 6	yes	yes	0	0	82.423	82.423	3	1.2686e-11	33151	146.79	119.69	125060	94435	55417	93650	97452	91247	99948	104520	104810	2867	116700	89120	61553	95549	97556	92712	101280	102390	102350	6511	1	1	1	1	1	1	1	1	1	1	18617000
KPGMFFNPEESELDLTYGNR	Oxidation (M)	2359.08	0.0790615	P11413	G6PD	Glucose-6-phosphate 1-dehydrogenase	yes	yes	1	0	77.991	77.991	3;4	3.2606e-32	31108	150.23	142.52	110280	263130	214130	295780	323270	291780	351900	333230	350290	10280	103690	248550	212140	299790	325280	296230	355120	326500	342800	21826	3	3	3	3	3	3	3	3	3	3	118190000
KPGMFFNPEESELDLTYGNR	Unmodified	2343.08	0.0841469	P11413	G6PD	Glucose-6-phosphate 1-dehydrogenase	yes	yes	0	0	84.925	84.925	3	4.9532e-54	34302	218.79	212.29	302450	67446	53803	30522	17028	20828	27900	30238	35980	1070.4	281870	63411	70878	33099	20463	21830	27967	29369	34878	2109.5	1	1	1	1	1	1	1	1	1	1	43528000
KPHTLLQR	Unmodified	991.593	0.592698	P49915	GMPS	GMP synthase [glutamine-hydrolyzing]	yes	yes	0	0	30.829	30.829	3	0.049964	9235	62.104	39.085	0	0	0	0	0	0	0	0	0	0	0	0	0	0	0	0	0	0	0	0	0	0	0	0	0	0	0	0	0	0	0
KPIGADSK	Unmodified	814.455	0.454868	Q13642	FHL1	Four and a half LIM domains protein 1	yes	yes	0	0	36.98	36.98	2;3	0.011945	11679	77.533	43.361	895180	531860	245420	626750	211840	451200	121840	660730	693120	790.49	834650	502580	292590	629840	220280	471150	124630	640600	655120	18298	3	3	3	3	3	3	2	3	3	1	631030000
KPITDDDVDR	Unmodified	1172.57	0.567331	P53618	COPB1	Coatomer subunit beta	yes	yes	0	0	39.704	39.704	3	6.2482e-06	13201	129.22	90.452	294570	329280	77337	277790	326380	301010	295930	287020	255720	0	274640	310430	96451	287040	318920	302650	300190	283120	251820	6872.5	1	1	1	1	1	1	1	1	1	0	55175000
KPITTGGVTYR	Unmodified	1191.66	0.661172	Q14192	FHL2	Four and a half LIM domains protein 2	yes	yes	0	0	41.917	41.917	3	9.9392e-09	14286	158.86	143.66	368550	252590	158520	250960	273810	291930	313040	323670	303060	6534.3	343900	238380	176730	257130	275030	293650	315020	317420	296930	17966	1	1	1	1	1	1	1	1	1	1	162540000
KPITVLEILQK	Unmodified	1280.81	0.806773	O95980	RECK	Reversion-inducing cysteine-rich protein with Kazal motifs	yes	yes	0	0	85.74	85.74	3	0.0042392	34730	60.157	37.516	0	0	0	0	0	0	0	0	0	0	0	0	0	0	0	0	0	0	0	0	0	0	0	0	0	0	0	0	0	0	0
KPKEDEVEASEK	Unmodified	1387.68	0.683089	Q02952	AKAP12	A-kinase anchor protein 12	yes	yes	0	1	37.302	37.302	4	0.00033663	12197	98.253	71.045	113160	68843	46090	65782	80295	70965	98237	97980	106500	19.758	105580	64952	51797	67424	80843	72137	98897	95215	103870	3603.2	1	1	1	1	1	1	1	1	1	1	13510000
KPLFFGEGTVLR	Unmodified	1362.77	0.765971	P49902	NT5C2	Cytosolic purine 5'-nucleotidase	yes	yes	0	0	72.6	72.6	3	4.5707e-11	28650	138.35	111.18	122510	98678	73234	100070	101200	99825	114360	101720	99639	803.03	114410	93139	78114	102020	102410	100980	114840	100090	98083	4474.2	1	1	1	1	1	1	1	1	1	1	19582000
KPLTSSSAAPQRPISTQR	Unmodified	1924.05	0.0490225	Q15691	MAPRE1	Microtubule-associated protein RP/EB family member 1	yes	yes	0	0	34.701	34.701	4	1.0976e-84	10926	292.65	272.6	142580	106170	77189	119730	121880	126550	136070	131900	134510	0	133120	100290	83435	121530	122700	127690	137140	129570	131670	3073	2	2	2	2	2	2	2	2	2	0	88185000
KPLVIIAEDVDGEALSTLVLNR	Unmodified	2364.33	0.326426	P10809	HSPD1	60 kDa heat shock protein, mitochondrial	yes	yes	0	0	114.05	114.05	3	1.9596e-21	47598	129.43	115.8	0	0	0	0	0	0	0	0	0	0	0	0	0	0	0	0	0	0	0	0	0	0	0	0	0	0	0	0	0	0	0
KPMGPAHWEK	Unmodified	1179.59	0.585898	Q8NCA5	FAM98A	Protein FAM98A	yes	yes	0	0	42.599	42.599	4	0.0059219	14673	72.652	53.907	172700	110280	54228	102630	117760	101560	94523	79890	76622	4715.5	161060	104030	63901	105150	116420	102180	96394	79818	75691	7342.2	1	1	1	1	1	1	1	1	1	1	5558000
KPMVLGHEASGTVEK	Oxidation (M)	1597.81	0.813392	Q00796	SORD	Sorbitol dehydrogenase	yes	yes	1	0	41.714	41.714	4	1.1453e-06	14244	97.767	77.385	16737	16078	9963.5	14070	26578	31644	32740	30765	45915	4.6694	15630	15161	10801	14884	26453	30994	33235	30332	44393	1129.9	1	1	1	1	1	1	1	1	1	1	5032300
KPNEGADGQWK	Unmodified	1228.58	0.58365	Q8NC51	SERBP1	Plasminogen activator inhibitor 1 RNA-binding protein	yes	yes	0	0	43.658	43.658	3	2.6079e-08	15100	140.01	107.07	310970	292920	118770	264730	295660	312230	346010	356100	297530	9799.3	290100	276260	135950	272900	293780	314120	346840	348890	293060	22212	1	1	1	1	1	1	1	1	1	1	65134000
KPNEGADGQWKK	Unmodified	1356.68	0.678613	Q8NC51	SERBP1	Plasminogen activator inhibitor 1 RNA-binding protein	yes	yes	0	1	41.173	41.173	4	0.00015434	13988	91.812	78.384	238180	26287	10269	25295	32040	35725	78136	91485	178070	1081.4	221820	24803	26004	26112	33488	36950	79677	87517	170200	4360.5	1	1	1	1	1	1	1	1	1	1	8941900
KPNFEVGSSR	Unmodified	1119.57	0.567272	Q6FI81	CIAPIN1	Anamorsin	yes	yes	0	0	42.959	42.959	3	0.014176	14840	61.419	41.632	126750	90005	63994	81692	96348	97512	107510	102980	116230	0	118320	84890	69684	84216	97234	97838	108630	101100	113370	2500.3	1	1	1	1	1	1	1	1	1	0	11507000
KPPAPDPFAR	Unmodified	1094.59	0.587279	O75116	ROCK2	Rho-associated protein kinase 2	yes	yes	0	0	50.093	50.093	3	0.0095336	17671	58.172	39.441	216930	129060	55273	119010	130980	134460	150730	141960	174270	533.76	202250	121740	68019	122380	130550	135260	152410	139450	169560	5694.1	2	2	2	2	2	2	2	2	2	2	9573000
KPPGAQLGFNIR	Unmodified	1296.73	0.730255	Q5EBL8	PDZD11	PDZ domain-containing protein 11	yes	yes	0	0	56.961	56.961	3	0.0054062	21396	42.862	26.609	48261	44145	35305	47010	50000	52879	45492	42645	50560	1392.3	45101	41682	36950	47936	50292	52871	46445	42509	49265	2865.1	1	1	1	1	1	1	1	1	1	1	3779300
KPPLLNNADSVQAK	Unmodified	1493.82	0.820192	P09874	PARP1	Poly [ADP-ribose] polymerase 1	yes	yes	0	0	54.99	54.99	3	1.846e-32	20418	161.21	124.92	0	0	0	0	0	0	0	0	0	0	0	0	0	0	0	0	0	0	0	0	0	0	0	0	0	0	0	0	0	0	0
KPPPPAK	Unmodified	733.449	0.44866	Q9Y5K6	CD2AP	CD2-associated protein	yes	yes	0	0	32.616	32.616	3	0.038435	10050	69.344	45.788	127340	31535	23144	43818	49647	44454	54985	59611	78031	1787.1	118680	29843	30860	44001	49699	45288	56081	58045	75418	3855.8	1	1	1	1	1	1	1	1	1	1	2304500
KPPPVPALPSK	Unmodified	1129.69	0.68593	Q14258	TRIM25	E3 ubiquitin/ISG15 ligase TRIM25	yes	yes	0	0	56.559	56.559	3	0.019074	21147	59.185	43.919	0	0	0	0	0	0	0	0	0	0	0	0	0	0	0	0	0	0	0	0	0	0	0	0	0	0	0	0	0	0	0
KPPVPLDWAEVQSQGEETNASDQQNEPQLGLK	Unmodified	3531.71	0.71177	Q9UBT2	UBA2	SUMO-activating enzyme subunit 2	yes	yes	0	0	87.436	87.436	4	1.1411e-06	35553	84.702	75.401	38526	71657	43472	65434	68245	74089	81447	82470	81935	3070.9	36075	67587	44184	67337	68780	74630	81901	80907	80147	5895.2	3	3	3	3	3	3	3	3	3	3	14560000
KPQDQLVIER	Unmodified	1224.68	0.682636	Q8WWI1	LMO7	LIM domain only protein 7	yes	yes	0	0	46.029	46.029	3	2.359e-05	15565	125.54	97.373	117780	181940	98824	174870	198070	194630	190500	163490	131490	0	110130	171670	103030	179310	196630	194870	191770	162310	131030	2753.5	2	2	2	2	2	2	2	2	2	0	35985000
KPSATQQK	Unmodified	886.487	0.48723	Q969T4	UBE2E3	Ubiquitin-conjugating enzyme E2 E3	yes	yes	0	0	27.724	27.724	3	0.0039991	7825	99.855	24.666	95950	64369	48952	68558	70880	70739	86320	81181	90936	1915.1	89568	60777	53200	69759	71824	71654	86844	79506	88788	4764.9	2	2	2	2	2	2	2	2	2	2	8876900
KPSDEEFASR	Unmodified	1164.54	0.541116	Q14155	ARHGEF7	Rho guanine nucleotide exchange factor 7	yes	yes	0	0	38.953	38.953	3	2.3568e-05	12856	109.72	94.182	73885	64672	18971	36052	61623	68687	68424	63340	71814	0	68883	60848	23526	39236	60864	67495	69092	62585	70127	1474	1	1	1	1	1	1	1	1	1	0	8799200
KPSDGSPDTKPSR	Unmodified	1370.68	0.679007	Q92733	PRCC	Proline-rich protein PRCC	yes	yes	0	0	28.951	28.951	4	0.024109	8031	51.546	45.642	27107	19659	10566	16634	20650	23440	23703	24627	29817	875.7	25289	18533	11982	17310	20686	23349	24036	24220	28927	1721.7	1	1	1	1	1	1	1	1	1	1	1753400
KPSETQELVQQVLSLATQDSDNPDLR	Unmodified	2910.46	0.457059	P63010	AP2B1	AP-2 complex subunit beta	yes	yes	0	0	108.81	108.81	3;4	2.105e-40	45245	175.83	161.43	31468	39070	21864	25025	28030	33134	30363	33464	37568	967.73	29403	36781	22950	26553	28464	33055	30848	32964	36467	1246.5	3	3	3	3	3	3	3	3	3	1	12132000
KPSETQELVQQVLSLATQDSDNPDLRDR	Unmodified	3181.59	0.585113	P63010	AP2B1	AP-2 complex subunit beta	yes	yes	0	1	99.812	99.812	4	1.6924e-101	41122	268.45	231.7	68008	35525	22335	25378	39428	41024	54143	59060	70558	1540.5	63427	33461	25991	26858	39898	41063	54599	57360	68374	3604.5	2	2	2	2	2	2	2	2	2	2	14375000
KPSGGSSK	Unmodified	746.392	0.392267	Q5SSJ5	HP1BP3	Heterochromatin protein 1-binding protein 3	yes	yes	0	0	24.19	24.19	3	0.036226	6222	58.592	16.244	189660	147440	50191	91108	147610	138690	171300	177620	185070	0	176820	138780	61650	97397	146310	138560	172790	173050	180520	5738.1	1	1	1	1	1	1	1	1	1	0	9964700
KPSPQEVSELQATYR	Unmodified	1731.88	0.879163	Q15650	TRIP4	Activating signal cointegrator 1	yes	yes	0	0	56.523	56.523	3	1.6208e-11	20470	125.45	105.79	25328	25998	9226.3	16952	23487	30352	40645	33159	35152	272.72	23626	24476	10646	18143	23654	30012	40210	32527	34615	1468.7	1	1	1	1	1	1	1	1	1	1	2284600
KPSSAAYQK	Unmodified	978.513	0.513445	P34741	SDC2	Syndecan-2	yes	yes	0	0	35.494	35.494	3	5.2641e-06	11370	113.93	82.505	0	0	0	0	0	0	0	0	0	0	0	0	0	0	0	0	0	0	0	0	0	0	0	0	0	0	0	0	0	0	0
KPTETQELVQQVLSLATQDSDNPDLR	Unmodified	2924.47	0.472709	Q10567	AP1B1	AP-1 complex subunit beta-1	yes	yes	0	0	109.24	109.24	4	2.3113e-14	45396	126.59	114.85	37699	28861	19097	22984	25061	31844	33629	32473	37789	1595.7	35191	27200	20737	24006	25596	31717	33775	31994	36805	2295.6	3	3	3	3	3	3	3	3	3	2	6434500
KPTETQELVQQVLSLATQDSDNPDLRDR	Unmodified	3195.6	0.600763	Q10567	AP1B1	AP-1 complex subunit beta-1	yes	yes	0	1	100.1	100.1	4	1.8085e-80	41305	213.05	196.38	34728	17437	11676	15485	19321	20416	28437	30316	28262	460	32390	16444	13514	16030	19615	20616	28370	29403	27660	1540.2	1	1	1	1	1	1	1	1	1	1	11462000
KPTTEEK	Unmodified	831.434	0.433798	P36578	RPL4	60S ribosomal protein L4	yes	yes	0	0	30.537	30.537	3	0.0092562	8978	97.431	33.865	335870	256930	59037	121580	216550	210080	269410	272350	269870	2166.6	313010	241590	80642	134110	214270	209050	270440	265310	264030	11327	2	2	2	2	2	2	2	2	2	1	126500000
KPTVEEK	Unmodified	829.455	0.454533	P49792	RANBP2	E3 SUMO-protein ligase RanBP2	yes	yes	0	0	36.257	36.257	3	0.0064022	11733	99.802	71.379	108230	82003	41300	60890	76979	81296	99236	88621	113210	0	100960	77253	46937	63853	77485	81239	99858	86905	110200	2933.4	1	1	1	1	1	1	1	1	1	0	4491400
KPVEGYDISFLITNFHTEQMYK	Oxidation (M)	2675.29	0.29414	P59998	ARPC4	Actin-related protein 2/3 complex subunit 4	yes	yes	1	0	89.91	89.91	4	6.2373e-51	36628	186.86	167.82	54666	163270	116150	193710	182540	134150	139650	139000	157900	1404.4	51443	154290	114820	194470	181950	139030	144040	136660	153750	5887.9	2	2	2	2	2	2	2	2	2	1	15074000
KPVEGYDISFLITNFHTEQMYK	Unmodified	2659.3	0.299225	P59998	ARPC4	Actin-related protein 2/3 complex subunit 4	yes	yes	0	0	94.525	94.525	4	9.6233e-42	38757	166.69	153.1	134200	33013	15431	25967	36702	30702	25389	28087	36829	2212.8	125030	31110	23927	27022	36308	30708	26576	27846	35573	3101.4	1	1	1	1	1	1	1	1	1	1	7948800
KPVGAAK	Unmodified	669.417	0.41736	P16403	HIST1H1C	Histone H1.2	yes	yes	0	0	31.746	31.746	3	0.041196	9606	67.981	24.857	216330	151910	49852	126940	164040	142910	188890	176590	187590	504.73	201660	143200	63337	131380	162150	144430	190160	172320	183590	6933.5	1	1	1	1	1	1	1	1	1	1	21911000
KPVTVSPTTPTSPTEGEAS	Unmodified	1884.93	0.931652	Q9Y6G9	DYNC1LI1	Cytoplasmic dynein 1 light intermediate chain 1	yes	yes	0	0	53.204	53.204	3	2.5802e-12	18974	89.261	85.358	17539	11883	5794.8	10766	10925	14610	16399	15475	16180	374.52	16357	11207	6745.2	11141	11048	14579	16347	15208	15840	917.15	1	1	1	1	1	1	1	1	1	1	11804000
KPVWEEELR	Unmodified	1184.62	0.618973	Q9P266	KIAA1462	Junctional protein associated with coronary artery disease	yes	yes	0	0	55.72	55.72	3	0.043353	20219	51.979	37.312	20434	21453	13994	13408	19518	18902	20845	22851	26338	909.06	19091	20194	14730	14284	19738	18904	21205	22344	25548	1688	1	1	1	1	1	1	1	1	1	1	4736800
KPYIWEYSR	Unmodified	1240.62	0.624058	P07814	EPRS	Bifunctional glutamate/proline--tRNA ligase;Glutamate--tRNA ligase;Proline--tRNA ligase	yes	yes	0	0	59.615	59.615	3	0.00092102	22552	106.37	87.262	226570	153490	116290	148680	156410	143070	171610	167830	189610	0	211510	144830	126130	151870	158560	145570	173630	164060	184790	5141.8	1	1	1	1	1	1	1	1	1	0	23037000
KPYPDDENLVEVK	Unmodified	1544.77	0.772238	P55786;A6NEC2	NPEPPS;NPEPPSL1	Puromycin-sensitive aminopeptidase;Puromycin-sensitive aminopeptidase-like protein	yes	no	0	0	61.209	61.209	3	3.9466e-08	22561	120.92	100.82	343320	298010	227080	280130	257430	200870	165430	151230	149560	1111.7	320730	281140	239020	285050	259880	206190	171580	151250	146970	6574.9	1	1	1	1	1	1	1	1	1	1	83252000
KQAEEEAR	Unmodified	959.467	0.467223	Q0ZGT2	NEXN	Nexilin	yes	yes	0	1	20.051	20.051	3	0.0037077	4866	85.377	49.434	0	0	0	0	0	0	0	0	0	0	0	0	0	0	0	0	0	0	0	0	0	0	0	0	0	0	0	0	0	0	0
KQAEEIGEK	Unmodified	1030.53	0.529489	Q15149	PLEC	Plectin	yes	yes	0	1	38.081	38.081	3	0.00037881	12113	137.89	97.543	111920	60008	18216	34867	63152	71770	92782	84792	100790	1118.1	104290	56469	25389	37921	62960	70840	92803	82916	98294	4150	1	1	1	1	1	1	1	1	1	1	14552000
KQAEETYENIPGQSK	Unmodified	1720.83	0.826793	O00410	IPO5	Importin-5	yes	yes	0	1	47.512	47.512	3	5.4504e-15	16363	142.45	124.89	67830	50343	34013	41438	45600	42855	56018	52868	57429	0	63316	47454	36994	42842	46373	43497	56295	51585	56133	1833	1	1	1	1	1	1	1	1	1	0	26923000
KQAEILQESR	Unmodified	1200.65	0.64625	O75347	TBCA	Tubulin-specific chaperone A	yes	yes	0	1	40.257	40.257	3	0.0014526	13591	91.233	70.852	122220	143210	112970	142270	152610	147560	159990	145890	154370	745.92	114330	135160	115980	145350	154220	148840	161590	143720	151260	5158.7	2	2	2	2	2	2	2	2	2	1	20182000
KQAESASEAAK	Unmodified	1118.56	0.556766	P51572	BCAP31	B-cell receptor-associated protein 31	yes	yes	0	1	29.67	29.67	3	0.063099	8351	45.257	23.059	8748.6	9208.6	2802.4	4145.4	7324.3	8747.7	11350	7957	10139	1105.5	8158.9	8657.6	3306.8	4635.9	7341.8	8568.4	11274	7906.5	9969.4	1327.2	1	1	1	1	1	1	1	1	1	1	771960
KQAGPASVPLR	Unmodified	1122.65	0.650942	P30101	PDIA3	Protein disulfide-isomerase A3	yes	yes	0	1	38.852	38.852	3	1.3534e-08	12495	161.94	129.42	64657	132650	130350	151950	142800	145220	99254	83585	71554	0	60813	125320	128260	153750	144300	145610	101890	85131	71127	2067.3	1	1	1	1	1	1	1	1	1	0	16609000
KQDADSLQR	Unmodified	1059.53	0.530886	P14324	FDPS	Farnesyl pyrophosphate synthase	yes	yes	0	1	29.945	29.945	3	0.00041796	9351	127.37	88.073	300680	196490	177300	200610	205440	193240	214880	215860	221730	0	280800	185470	188870	204290	209390	196330	217450	211420	216670	6102.7	2	2	2	2	2	2	2	2	2	0	35100000
KQDEEINQIEEER	Unmodified	1658.77	0.774758	Q9H788	SH2D4A	SH2 domain-containing protein 4A	yes	yes	0	1	47.104	47.104	3	1.5111e-15	17174	196.8	183.88	84934	44606	27890	55282	61926	57061	66350	66505	63784	0	79213	42168	32622	55820	61621	57824	66943	65038	62511	2335.3	1	1	1	1	1	1	1	1	1	0	6544100
KQDEPIDLFMIEIMEMK	3 Oxidation (M)	2157	0.00436496	P40227	CCT6A	T-complex protein 1 subunit zeta	yes	yes	3	1	90.036	90.036	3;4	0.0003583	36615	66.893	57.95	60989	70272	48610	75135	70585	64416	61160	66204	103700	1702.3	57015	66353	50532	76130	70967	65757	63574	65155	99750	2946.4	2	2	2	2	2	2	2	2	2	1	11139000
KQDEPIDLFMIEIMEMK	Oxidation (M)	2125.01	0.0145357	P40227	CCT6A	T-complex protein 1 subunit zeta	yes	yes	1	1	109.03	109.03	3;4	2.5493e-07	44527	99.569	84.315	66148	51527	36503	51936	69257	58187	61078	60468	59734	339.44	61761	48633	39524	53116	68849	58534	62238	59442	58499	1159.3	3	3	3	3	3	3	3	3	3	1	5610100
KQEAEWK	Unmodified	917.461	0.460681	P09496	CLTA	Clathrin light chain A	yes	yes	0	1	41.295	41.295	3	0.0099934	14018	101.25	58.856	809420	582540	93103	359800	580190	668010	0	585600	534530	0	754080	548320	149060	387450	553790	656150	0	580320	501430	18794	1	1	1	1	1	1	0	1	1	0	136290000
KQEALVAR	Unmodified	913.535	0.534515	Q13813	SPTAN1	Spectrin alpha chain, non-erythrocytic 1	yes	yes	0	1	32.986	32.986	3	0.008982	9823	88.136	38.303	131510	87804	67432	95047	107910	104890	111380	104390	113950	0	122760	82915	73373	96786	108380	105480	112760	102790	111390	3458.8	1	1	1	1	1	1	1	1	1	0	6673200
KQEDFMTTMDANEEK	Unmodified	1815.77	0.765515	Q01082	SPTBN1	Spectrin beta chain, non-erythrocytic 1	yes	yes	0	1	60.423	60.423	3	3.5295e-07	22270	103.61	93.951	16554	17483	11612	22719	26588	28238	21497	13940	5783.7	632.36	15467	16535	12332	23002	26167	27878	21596	14410	6292.7	1102.6	1	1	1	1	1	1	1	1	1	1	4013800
KQEDSVTELTVEDSGESLEDLMAK	Oxidation (M)	2668.23	0.227301	Q9GZZ9	UBA5	Ubiquitin-like modifier-activating enzyme 5	yes	yes	1	1	81.557	81.557	3;4	3.9352e-30	32006	153.77	138.64	2373.9	26690	16080	19468	24039	26529	27575	26229	29467	689.27	2285.6	25142	15531	20456	24230	26420	27821	25861	28755	1256.7	2	2	2	2	2	2	2	2	2	1	5644600
KQEEADR	Unmodified	874.414	0.414459	Q05682	CALD1	Caldesmon	yes	yes	0	1	17.579	17.579	3	0.038128	3711	74.269	24.228	71926	81979	64027	103060	93127	103160	96668	81028	86963	1645.6	67270	77508	65996	103920	93766	103720	97509	80862	85478	4506.7	1	1	1	1	1	1	1	1	1	1	17771000
KQEEADRK	Unmodified	1002.51	0.509422	Q05682	CALD1	Caldesmon	yes	yes	0	2	20.561	20.561	4	0.0059206	4668	100.02	33.055	502930	348600	194610	400080	416520	441730	400350	398270	403780	166.43	469190	329330	221410	406170	413670	443140	406490	394140	394930	13824	2	2	2	2	2	2	2	2	2	1	23817000
KQEELNR	Unmodified	915.477	0.477394	O14828	SCAMP3	Secretory carrier-associated membrane protein 3	yes	yes	0	1	25.775	25.775	3	0.006286	7456	114.65	62.381	126240	94411	29389	51992	99264	102240	115150	104180	117770	469.94	117680	88824	37285	56725	98101	100620	115980	102500	115120	4251.8	1	1	1	1	1	1	1	1	1	1	8966300
KQEELQQLEQQR	Unmodified	1555.8	0.795434	Q15149	PLEC	Plectin	yes	yes	0	1	49.522	49.522	3	7.8354e-11	18163	135.04	116.63	85587	69790	19128	45181	77366	83910	91570	80908	93952	115.95	79779	65704	24665	48456	76260	82605	92161	79779	91829	2317.6	2	2	2	2	2	2	2	2	2	1	12036000
KQEESADAR	Unmodified	1032.48	0.483601	Q13045	FLII	Protein flightless-1 homolog	yes	yes	0	1	19.313	19.313	3	0.00042734	4516	129.88	44.133	123180	106080	49905	89934	104930	104970	122860	114730	104130	0	114930	100010	56365	93070	104740	105530	123110	112480	102640	3277.9	1	1	1	1	1	1	1	1	1	0	13372000
KQEESSLK	Unmodified	947.492	0.492375	Q9H4A3	WNK1	Serine/threonine-protein kinase WNK1	yes	yes	0	1	34.177	34.177	3	0.038727	10360	59.757	31.014	27945	20249	12884	23504	25643	23390	27370	25625	31005	76.301	26080	19132	14274	23788	25597	23708	27747	25129	30190	1009	1	1	1	1	1	1	1	1	1	1	1793000
KQEFLEQK	Unmodified	1048.56	0.55531	Q9BY43;E9PSI1	CHMP4A	Charged multivesicular body protein 4a	yes	no	0	1	48.756	48.756	3	0.0073209	17527	92.538	55.982	149370	102970	84683	110890	119470	117420	125850	119550	121130	718.66	139480	97234	90875	112830	120620	118390	127070	117630	118710	5047.3	1	1	1	1	1	1	1	1	1	1	7992000
KQEGLLK	Unmodified	814.491	0.491253	Q8WUM4	PDCD6IP	Programmed cell death 6-interacting protein	yes	yes	0	1	42.979	42.979	3	0.010971	14815	89.698	32.521	0	0	0	0	0	0	0	0	0	0	0	0	0	0	0	0	0	0	0	0	0	0	0	0	0	0	0	0	0	0	0
KQEGTPEGLYL	Unmodified	1233.62	0.624118	P62191	PSMC1	26S protease regulatory subunit 4	yes	yes	0	1	67.152	67.152	2;3	0.055923	25627	47.288	23.683	56588	38802	28008	32583	32558	36484	37741	33209	35661	0	52821	36579	30446	33705	33277	36583	37933	32850	34975	0	2	2	2	2	2	2	2	2	2	0	16728000
KQEIVAEK	Unmodified	943.534	0.533846	Q9ULV4	CORO1C	Coronin-1C	yes	yes	0	1	41.735	41.735	3	0.0071705	14215	93.096	45.835	267270	410900	173580	660680	26407	382100	349630	315900	278870	0	249670	389440	180800	652920	44123	400010	336840	314060	275710	10102	1	1	1	1	1	1	1	1	1	0	52903000
KQELEEILHDLESR	Unmodified	1737.89	0.889728	P35580	MYH10	Myosin-10	yes	yes	0	1	91.594	91.594	4	6.4033e-11	37403	124.78	102.9	20612	26135	12689	28776	33169	38838	32099	31713	29117	0	19252	24683	13699	29441	32734	38524	32492	31552	28609	1066.1	1	1	1	1	1	1	1	1	1	0	16392000
KQEVDLQQLIR	Unmodified	1368.77	0.772513	O60443	DFNA5	Non-syndromic hearing impairment protein 5	yes	yes	0	1	64.737	64.737	3	0.00097554	24959	89.382	65.001	362540	284090	186240	281090	274550	302000	337880	324960	337100	13642	338430	268100	202300	287480	278010	304720	339280	319330	329860	24675	1	1	1	1	1	1	1	1	1	1	14516000
KQEVQAWDGEVR	Unmodified	1443.71	0.710641	P45974	USP5	Ubiquitin carboxyl-terminal hydrolase 5	yes	yes	0	1	49.886	49.886	3	3.3164e-13	17781	170.95	156.94	95671	68049	57931	52192	62919	62255	73034	75065	85199	1879.1	89350	64118	61484	54426	64569	62702	73843	73373	82870	4507.4	1	1	1	1	1	1	1	1	1	1	29496000
KQEVTAIER	Unmodified	1072.59	0.587673	Q9NRY5	FAM114A2	Protein FAM114A2	yes	yes	0	1	38.282	38.282	3	0.0051604	12536	83.045	24.571	49156	37374	22813	28937	33388	34842	45611	38104	41749	435.23	45875	35217	25095	30163	33928	34978	45522	37379	41004	1801.9	1	1	1	1	1	1	1	1	1	1	2729500
KQEYLEVQR	Unmodified	1191.62	0.624786	O14964	HGS	Hepatocyte growth factor-regulated tyrosine kinase substrate	yes	yes	0	1	43.13	43.13	3	0.0025517	14772	93.258	46.652	33824	35366	24119	42889	35192	32945	32579	34707	41211	0	31606	33427	25313	43088	35388	33900	33369	34091	39974	0	1	1	1	1	1	1	1	1	1	0	4108500
KQGFDLNVPGGEIDASLK	Unmodified	1886.97	0.973792	Q09666	AHNAK	Neuroblast differentiation-associated protein AHNAK	yes	yes	0	1	78.299	78.299	3	0.00015852	31293	73.11	57.344	33837	51247	17675	62668	64384	66182	58474	58459	48044	651.49	31588	48440	19665	63353	63002	66514	59244	57938	47428	2749.3	1	1	1	1	1	1	1	1	1	1	10701000
KQGLDNVHK	Unmodified	1037.56	0.561792	Q07866;E7EVH7	KLC1	Kinesin light chain 1	yes	no	0	1	34.667	34.667	4	0.0016042	10974	91.584	63.842	298390	194340	112570	182290	199750	197790	258790	235120	271690	2436.8	278360	183340	128030	187080	201350	200030	259730	229840	265310	10886	1	1	1	1	1	1	1	1	1	1	35208000
KQHQEVISVYR	Unmodified	1385.74	0.741547	Q9P0K7	RAI14	Ankycorbin	yes	yes	0	1	34.296	34.296	4	0.00042491	10426	78.903	63.759	64254	52432	42576	71168	75320	87266	95495	89220	89490	5015.1	60026	49607	45163	71887	75751	87377	95624	87915	87801	7964.3	1	1	1	1	1	1	1	1	1	1	4044000
KQHSLLK	Unmodified	852.518	0.518136	P62841	RPS15	40S ribosomal protein S15	yes	yes	0	1	31.425	31.425	3	0.00454	9507	103.56	55.625	0	0	0	0	0	0	0	0	0	0	0	0	0	0	0	0	0	0	0	0	0	0	0	0	0	0	0	0	0	0	0
KQIEAQQNK	Unmodified	1085.58	0.582922	Q9H6T3	RPAP3	RNA polymerase II-associated protein 3	yes	yes	0	1	32.536	32.536	3	0.00018009	10008	164.97	139.31	65773	37776	5128.7	31872	41972	41703	57403	49463	54754	101.46	61265	35614	9763.2	33099	41279	41811	57349	48343	53679	1904.7	1	1	1	1	1	1	1	1	1	1	4045800
KQIEHDKR	Unmodified	1052.57	0.572691	P52306	RAP1GDS1	Rap1 GTPase-GDP dissociation stimulator 1	yes	yes	0	2	19.915	19.915	4	0.045303	4325	69.954	39.383	70948	50952	33459	38516	43033	44519	65618	63289	62606	119.42	66216	48005	36651	40175	44163	45147	65319	61445	61377	2427.4	1	1	1	1	1	1	1	1	1	1	2660900
KQIQFADDMQEFTK	Oxidation (M)	1743.81	0.813786	O43865	AHCYL1	Putative adenosylhomocysteinase 2	yes	yes	1	1	61.409	61.409	3	9.3707e-08	23404	110.98	102.05	10311	75687	38758	65051	78450	73431	71803	65842	57705	0	9782.2	71362	38012	67200	77733	73576	72684	65167	57028	2014.5	1	1	1	1	1	1	1	1	1	0	10791000
KQIQFADDMQEFTK	Unmodified	1727.82	0.818871	O43865	AHCYL1	Putative adenosylhomocysteinase 2	yes	yes	0	1	73.077	73.077	3	0.00030262	28869	78.69	55.815	0	0	0	0	0	0	0	0	0	0	0	0	0	0	0	0	0	0	0	0	0	0	0	0	0	0	0	0	0	0	0
KQLQDIATLADQR	Unmodified	1498.81	0.810355	O95373	IPO7	Importin-7	yes	yes	0	1	62.86	62.86	3	5.3745e-14	24074	187.16	152.05	87533	66135	46253	50559	60362	55539	76462	67105	76992	89.166	81718	62314	49970	52625	61508	56162	76713	65537	75309	2538.6	1	1	1	1	1	1	1	1	1	1	10682000
KQLSGQR	Unmodified	815.461	0.46135	Q14192	FHL2	Four and a half LIM domains protein 2	yes	yes	0	1	22.415	22.415	3	0.0092754	5102	95.605	43.857	1129100	431640	161910	385310	533770	572040	736730	655630	677520	0	1052100	407070	234310	400250	531280	570060	735110	641190	665290	10695	2	2	2	2	2	2	2	2	2	0	53553000
KQLSSQGTVR	Unmodified	1102.61	0.609471	Q9H000	MKRN2	Probable E3 ubiquitin-protein ligase makorin-2	yes	yes	0	1	29.055	29.055	3	0.012688	8060	67.385	40.599	27536	15512	8111.9	15105	17058	18932	24952	18768	34068	0	25677	14637	9665.6	15526	17212	18923	25151	18486	32965	0	1	1	1	1	1	1	1	1	1	0	1562600
KQLWDTANTVK	Unmodified	1302.69	0.6932	P13807	GYS1	Glycogen [starch] synthase, muscle	yes	yes	0	1	58.191	58.191	3	0.051758	21929	48.467	30.102	68921	104030	51657	63552	121750	132620	260210	255690	392080	5670.8	64414	97917	54589	68844	124580	133360	260600	246210	378310	14669	1	1	1	1	1	1	1	1	1	1	7548100
KQNADPQAVTMPATETK	Oxidation (M)	1844.89	0.893827	Q9UNF1	MAGED2	Melanoma-associated antigen D2	yes	yes	1	1	42.187	42.187	3	6.3472e-07	14005	92.211	79.409	0	12054	7156.7	8574.3	15028	13170	13946	15927	15140	0	0	11353	6898.6	9061.4	14890	13129	14214	15554	14765	0	0	1	1	1	1	1	1	1	1	0	2081100
KQNDVFGEAEQ	Unmodified	1263.57	0.573145	P31150	GDI1	Rab GDP dissociation inhibitor alpha	yes	yes	0	1	52.264	52.264	2;3	0.0048837	18867	118.03	110.11	187010	124320	104160	118290	125310	120870	128430	130870	137120	1280.2	174620	117290	111710	121120	127440	122300	130210	128380	133810	4436.2	2	2	2	2	2	2	2	2	2	1	44421000
KQNLLHSEK	Unmodified	1095.6	0.603657	O14974	PPP1R12A	Protein phosphatase 1 regulatory subunit 12A	yes	yes	0	1	35.519	35.519	4	0.0013052	11395	96.342	62.089	110560	73596	38786	74398	92067	98561	126620	116390	128430	2210.5	103130	69463	44939	76429	92156	98751	126690	113840	125580	6330	1	1	1	1	1	1	1	1	1	1	9345600
KQNVQFMHNR	Oxidation (M)	1316.64	0.640788	Q93008	USP9X	Probable ubiquitin carboxyl-terminal hydrolase FAF-X	yes	yes	1	1	25.313	25.313	4	0.038491	6374	42.395	36.362	11399	21852	14244	14663	21657	21635	19372	19802	22614	87.187	10681	20576	14386	15548	21699	21439	19824	19585	21995	806.16	1	1	1	1	1	1	1	1	1	1	2462200
KQNVQFMHNR	Unmodified	1300.65	0.645873	Q93008	USP9X	Probable ubiquitin carboxyl-terminal hydrolase FAF-X	yes	yes	0	1	31.404	31.404	4	0.046641	9520	43.77	26.038	301270	185890	108240	138950	200070	197860	241330	221350	297370	18755	281020	175130	124170	145930	201130	197350	244060	217450	288700	25676	1	1	1	1	1	1	1	1	1	1	1915600
KQPALDVLYDVMK	Unmodified	1518.81	0.811601	Q14152	EIF3A	Eukaryotic translation initiation factor 3 subunit A	yes	yes	0	1	89.749	89.749	3	1.642e-21	36566	146.47	125.81	0	0	0	0	0	0	0	0	0	0	0	0	0	0	0	0	0	0	0	0	0	0	0	0	0	0	0	0	0	0	0
KQPGQLR	Unmodified	825.482	0.482085	Q8WZA0	LZIC	Protein LZIC	yes	yes	0	1	25.667	25.667	3	0.011514	6550	89.427	57.31	120570	76363	67710	85842	87447	83787	97744	89928	100380	0	112580	72132	72631	86985	88814	84971	98610	88224	98107	2295.6	1	1	1	1	1	1	1	1	1	0	13480000
KQPSNNLDR	Unmodified	1070.55	0.54687	P17252	PRKCA	Protein kinase C alpha type	yes	yes	0	1	25.232	25.232	3	0.00023257	6669	130.01	94.296	161250	152050	104030	142730	168920	157770	168280	163630	174290	821.24	150630	143440	110440	146540	169330	158810	170690	160860	170290	4012.5	2	2	2	2	2	2	2	2	2	1	22606000
KQQEEEAER	Unmodified	1145.53	0.53128	Q9UM54	MYO6	Unconventional myosin-VI	yes	yes	0	1	20.543	20.543	3	0.0018767	5092	99.568	85.889	24184	23287	19442	19584	19114	22725	28457	25194	23709	267	22608	21954	20076	20275	19842	22862	28255	24700	23389	1172	1	1	1	1	1	1	1	1	1	1	2774700
KQQEEYK	Unmodified	951.466	0.46616	Q9GZZ9	UBA5	Ubiquitin-like modifier-activating enzyme 5	yes	yes	0	1	30.872	30.872	3	0.019671	8826	82.75	52.766	93675	48530	34438	42813	44549	47926	59799	61478	66671	1439.7	87382	45764	39111	44142	45577	48509	60044	59947	64955	3598.5	1	1	1	1	1	1	1	1	1	1	9227400
KQQISLATQMVR	Oxidation (M)	1417.77	0.771133	P48643	CCT5	T-complex protein 1 subunit epsilon	yes	yes	1	1	44.523	44.523	3	5.2573e-05	15516	103.44	89.282	14603	19759	13338	21473	32003	53349	71315	61479	75782	820.6	13659	18659	13889	22551	32686	52372	70494	60180	73967	3018.3	1	1	1	1	1	1	1	1	1	1	6481300
KQQISLATQMVR	Unmodified	1401.78	0.776218	P48643	CCT5	T-complex protein 1 subunit epsilon	yes	yes	0	1	53.762	53.762	3	3.5342e-13	19829	164.53	126.25	203950	123560	72972	111970	102420	57490	69423	51214	55512	961.21	190240	116540	83345	113670	102560	60974	71539	50748	54875	2774.5	1	1	1	1	1	1	1	1	1	1	15256000
KQQLAEEEAR	Unmodified	1200.61	0.609865	Q27J81	INF2	Inverted formin-2	yes	yes	0	1	34.325	34.325	3	0.080308	10752	43.672	27.04	48125	66795	51626	69166	66247	63092	55856	54651	47346	1355.3	45051	63055	52436	70295	66721	63902	56858	54245	46667	3269.7	1	1	1	1	1	1	1	1	1	1	2257900
KQQQEPTGEPSPK	Unmodified	1452.72	0.720872	P52926	HMGA2	High mobility group protein HMGI-C	yes	yes	0	1	33.35	33.35	3	0.00090514	9994	75.669	67.068	11384	7020.8	3715.1	9680.7	11581	10479	11845	12917	12011	0	10617	6643.5	4394	9739.6	11415	10611	11993	12605	11745	0	1	1	1	1	1	1	1	1	1	0	957610
KQQQLSALK	Unmodified	1042.61	0.613493	P35580	MYH10	Myosin-10	yes	yes	0	1	43.803	43.803	3	1.3188e-13	15197	146.11	76.683	0	0	0	0	0	0	0	0	0	0	0	0	0	0	0	0	0	0	0	0	0	0	0	0	0	0	0	0	0	0	0
KQQQQEGNYLQHVQLDQR	Unmodified	2239.11	0.109391	Q9BYM8	RBCK1	RanBP-type and C3HC4-type zinc finger-containing protein 1	yes	yes	0	1	44.082	44.082	4	9.6575e-24	14882	144.68	131.25	9934.9	9457.7	5436.7	6088	8010.7	8312	8933.4	7080.9	11202	0	9275.8	8903.8	5861.8	6462.8	8095.8	8248.4	9068.7	7029.1	10869	0	1	1	1	1	1	1	1	1	1	0	4568000
KQQQQQQQGHK	Unmodified	1364.69	0.690909	Q02818	NUCB1	Nucleobindin-1	yes	yes	0	1	15.653	15.653	4	7.9139e-09	2503	161.17	135.31	16687	11066	6765.3	11003	11126	10284	15901	13994	14739	0	15569	10443	7599.5	11214	11275	10530	15851	13606	14468	0	2	2	2	2	2	2	2	2	2	0	12063000
KQQTLEAEEAK	Unmodified	1273.65	0.651395	Q16643	DBN1	Drebrin	yes	yes	0	1	40.656	40.656	3	4.6141e-11	13278	204.85	174.02	108770	65089	53122	70293	80892	82807	104830	97446	110700	137.91	101530	61464	58095	71709	81968	83388	105230	95268	108070	3694.3	1	1	1	1	1	1	1	1	1	1	9145300
KQSDSVK	Unmodified	790.418	0.418482	P84101	SERF2	Small EDRK-rich factor 2	yes	yes	0	1	27.283	27.283	3	0.047105	7625	70.919	37.122	18970	9793.4	33798	48334	48870	50412	67648	53588	61863	0	17821	9495.9	33561	47092	49608	50927	67483	52615	60762	0	1	1	1	1	1	1	1	1	1	0	3810300
KQSEGLTK	Unmodified	889.487	0.486896	P51572	BCAP31	B-cell receptor-associated protein 31	yes	yes	0	1	34.431	34.431	3	0.0018961	10889	121.83	72.412	235450	111870	42393	72664	118890	116560	148610	146350	154050	525.71	219420	105320	57041	77481	118360	116160	149290	142720	150510	5846.8	1	1	1	1	1	1	1	1	1	1	15053000
KQSEPFFK	Unmodified	1009.52	0.523281	P11413	G6PD	Glucose-6-phosphate 1-dehydrogenase	yes	yes	0	1	51.444	51.444	3	0.0063474	18838	96.143	73.502	201450	152670	116440	137970	162060	147620	174780	153410	183530	1684.7	188110	143990	124660	141880	163870	148840	176720	150830	179220	7191.3	1	1	1	1	1	1	1	1	1	1	62604000
KQSFVLK	Unmodified	848.512	0.511988	P52565	ARHGDIA	Rho GDP-dissociation inhibitor 1	yes	yes	0	1	50.604	50.604	3	0.011141	18370	89.355	45.219	0	0	0	0	0	0	0	0	0	0	0	0	0	0	0	0	0	0	0	0	0	0	0	0	0	0	0	0	0	0	0
KQSTDEEVTSLAK	Unmodified	1434.72	0.720203	P23193	TCEA1	Transcription elongation factor A protein 1	yes	yes	0	1	48.768	48.768	3	9.5055e-20	16977	222.75	184.24	125730	78749	60613	95704	96065	94211	113380	109290	108060	510.8	117350	74433	66446	96619	96863	95703	113900	106920	105940	4477.2	1	1	1	1	1	1	1	1	1	1	13926000
KQSVEEIVR	Unmodified	1086.6	0.603323	Q15124	PGM5	Phosphoglucomutase-like protein 5	yes	yes	0	1	45.005	45.005	3	0.044221	15308	55.353	37.216	42597	36508	19657	35872	38264	33922	38855	33984	37181	0	39754	34451	21765	36595	38146	34402	39294	33451	36446	1044.6	1	1	1	1	1	1	1	1	1	0	4595600
KQTDFEHR	Unmodified	1059.51	0.509757	Q01813	PFKP	ATP-dependent 6-phosphofructokinase, platelet type	yes	yes	0	1	25.173	25.173	3	0.022181	6667	64.064	38.406	59431	46524	34060	40744	43133	41372	47568	44316	47210	54.382	55495	43870	36443	41930	43824	41863	47973	43498	46206	1672.3	1	1	1	1	1	1	1	1	1	1	4115300
KQTHNNAVVK	Unmodified	1137.63	0.625455	P19367	HK1	Hexokinase-1	yes	yes	0	1	23.11	23.11	4	0.00077419	5753	93.058	65.316	40989	27043	16780	28038	34718	28731	39882	35461	40547	544.34	38243	25529	18916	28567	34678	29176	40179	34619	39645	1807.5	1	1	1	1	1	1	1	1	1	1	2389800
KQTIDNSQGAYQEAFDISK	Unmodified	2142.02	0.0229269	P27348	YWHAQ	14-3-3 protein theta	yes	yes	0	1	66.737	66.737	3;4	2.9476e-43	25917	215.51	191.71	243800	396640	331910	378530	362030	368990	354410	320560	309990	4879.9	228560	374220	331880	387090	368770	372310	358240	318030	305090	16301	2	2	2	2	2	2	2	2	2	2	86158000
KQTPSDFLK	Unmodified	1062.57	0.57096	P62312	LSM6	U6 snRNA-associated Sm-like protein LSm6	yes	yes	0	1	53.2	53.2	3	0.0079746	19605	74.944	24.821	62400	40143	27342	39092	45092	40962	46098	37797	46183	813.57	58228	37879	30377	39995	45237	41225	46659	37388	45183	2145.3	1	1	1	1	1	1	1	1	1	1	5796500
KQVEIAQR	Unmodified	970.556	0.555979	P00966	ASS1	Argininosuccinate synthase	yes	yes	0	1	33.538	33.538	3	0.0018966	9887	133.12	75.004	1115300	860140	667710	684540	733530	781820	847960	851180	835550	0	1041600	810630	709610	711120	751660	786720	853310	834780	818020	14309	3	3	3	3	3	3	3	3	3	0	135580000
KQVENAK	Unmodified	815.45	0.450116	Q9UHB6	LIMA1	LIM domain and actin-binding protein 1	yes	yes	0	1	28.794	28.794	3	0.0073497	8219	107.01	41.85	389310	203900	142890	236580	270040	262560	344460	314190	339820	440.75	363160	192650	163440	240080	271410	265290	345310	306830	332680	8175.2	3	3	3	3	3	3	3	3	3	1	26221000
KQVEVFR	Unmodified	904.513	0.513051	Q9UL46	PSME2	Proteasome activator complex subunit 2	yes	yes	0	1	42.218	42.218	3	0.0043112	14363	121.31	39.992	1003200	814350	106950	604790	177150	694470	106130	686200	708110	0	934580	767190	169720	631570	179460	696870	107480	675980	668550	24247	2	2	2	2	2	2	1	2	2	0	79503000
KQVFTSEK	Unmodified	965.518	0.518196	Q92616	GCN1L1	Translational activator GCN1	yes	yes	0	1	43.22	43.22	3	0.014676	14954	79.489	53.426	126370	64031	21627	55709	75421	68910	96782	95268	103220	0	117770	60376	29713	57643	74804	69599	97210	92567	100730	3252.6	1	1	1	1	1	1	1	1	1	0	8368800
KQVNPEK	Unmodified	841.466	0.465767	Q5T4B2	CERCAM	Probable inactive glycosyltransferase 25 family member 3	yes	yes	0	1	31.356	31.356	3	0.044064	9475	66.073	34.701	0	0	0	0	0	0	0	0	0	0	0	0	0	0	0	0	0	0	0	0	0	0	0	0	0	0	0	0	0	0	0
KQVSGPER	Unmodified	899.482	0.482479	P02511	CRYAB	Alpha-crystallin B chain	yes	yes	0	1	23.9	23.9	3	0.0021604	5723	117.53	98.835	359340	271270	195150	230370	196520	207130	188400	154120	206030	0	335500	255750	209400	236940	201540	209340	191750	154180	200870	4650.9	2	2	2	2	2	2	2	2	2	0	86528000
KQVTGFK	Unmodified	806.465	0.465038	Q96RF0	SNX18	Sorting nexin-18	yes	yes	0	1	42.839	42.839	3	0.033367	14730	77.732	44.294	398890	365620	133620	336510	358770	257690	290890	406600	368080	10654	372040	344870	156570	343250	353160	268640	300070	393750	357020	24861	1	1	1	1	1	1	1	1	1	1	22607000
KQVTPLFIHFR	Unmodified	1384.8	0.79794	P15144	ANPEP	Aminopeptidase N	yes	yes	0	1	60.899	60.899	4	1.9384e-08	23191	122.51	109.95	57739	40248	23244	33414	39791	38029	47597	42454	50737	60.345	53870	37940	26158	34606	40058	38301	47936	41597	49515	1609.8	1	1	1	1	1	1	1	1	1	1	13285000
KQVVNIPSFIVR	Unmodified	1398.83	0.83472	P46781	RPS9	40S ribosomal protein S9	yes	yes	0	1	72.625	72.625	3	2.3227e-09	28658	117.93	98.146	0	0	0	0	0	0	0	0	0	0	0	0	0	0	0	0	0	0	0	0	0	0	0	0	0	0	0	0	0	0	0
KQWDSVVLER	Unmodified	1258.67	0.666986	Q9BRX2	PELO	Protein pelota homolog	yes	yes	0	1	58.004	58.004	3	0.0026532	21831	85.274	58.111	107570	56438	25569	51625	57449	56847	63913	64553	73490	0	100280	53233	31908	53083	57306	57373	64706	63189	71518	2037.9	1	1	1	1	1	1	1	1	1	0	4222000
KRAEFTVETR	Unmodified	1235.66	0.662235	P21333	FLNA	Filamin-A	yes	yes	0	2	32.977	32.977	4	4.6863e-05	9821	136.96	119.05	263850	81351	52949	91823	124410	122100	201550	239060	260830	4029.8	245920	76845	68901	93781	125760	124720	202120	230060	252810	12523	1	1	1	1	1	1	1	1	1	1	26745000
KRDAEDDGEEEDD	Unmodified	1521.57	0.570304	Q9BTT0	ANP32E	Acidic leucine-rich nuclear phosphoprotein 32 family member E	yes	yes	0	2	26.799	26.799	3	0.032539	8124	56.951	54.652	6524.6	3577.3	3600.3	4292.5	4825.8	4992.1	4321.5	5810.6	6158.7	0	6091.9	3380.9	3871.9	4354	4872.2	5028.6	4452.6	5683.1	5951.7	0	1	1	1	1	1	1	1	1	1	0	10347000
KREELSNVLAAMR	Oxidation (M)	1531.81	0.81406	Q9Y3U8	RPL36	60S ribosomal protein L36	yes	yes	1	2	44.176	44.176	3;4	5.4197e-07	14976	119.25	93.123	95966	180330	78757	134330	196340	209530	212680	196860	208190	3627.1	89722	169890	82757	141530	194550	207330	214580	194510	203880	9925.3	4	4	4	4	4	4	4	4	4	3	46960000
KREELSNVLAAMR	Unmodified	1515.82	0.819146	Q9Y3U8	RPL36	60S ribosomal protein L36	yes	yes	0	2	57.95	57.95	4	1.976e-15	21812	200.21	180.6	151950	29219	22450	27021	25567	32301	33496	35610	36779	1193	141580	27562	31543	27824	26475	32444	33647	34945	35853	2420.9	1	1	1	1	1	1	1	1	1	1	5827700
KREENLK	Unmodified	915.514	0.513779	Q14204	DYNC1H1	Cytoplasmic dynein 1 heavy chain 1	yes	yes	0	2	25.774	25.774	4	0.025214	6695	93.992	23.301	566710	377890	98772	372460	411630	416300	495640	498020	543750	8103.6	528130	356600	135890	381400	406120	420480	499460	486810	530080	25815	2	2	2	2	2	2	2	2	2	2	28890000
KREPEDEGEDDD	Unmodified	1432.56	0.559011	P39687	ANP32A	Acidic leucine-rich nuclear phosphoprotein 32 family member A	yes	yes	0	2	26.818	26.818	3	7.711e-13	7937	155.15	151.7	88427	73551	60488	73145	70469	83511	77304	68478	81305	976.48	82617	69412	63491	74901	71873	83467	78104	68154	79389	3048.7	3	3	3	3	3	3	3	3	3	2	100400000
KRETDDEGEDD	Unmodified	1307.51	0.511332	Q92688	ANP32B	Acidic leucine-rich nuclear phosphoprotein 32 family member B	yes	yes	0	2	22.411	22.411	3	5.7516e-08	6086	125.74	121.57	37882	23227	20167	26986	25482	29409	28865	29001	29852	851.94	35366	21946	21757	27371	25922	29586	29110	28601	29168	1859.5	1	1	1	1	1	1	1	1	1	1	12067000
KRFDTEEEFK	Unmodified	1327.64	0.64083	P54136	RARS	Arginine--tRNA ligase, cytoplasmic	yes	yes	0	2	45.958	45.958	4	1.2325e-05	16195	175.15	136.85	229890	144170	100870	131050	154090	146010	199760	202060	218290	5334.9	214520	135980	111880	134850	156190	148190	200710	196510	212830	12392	1	1	1	1	1	1	1	1	1	1	27580000
KRHEMPPHIYAITDTAYR	Oxidation (M)	2214.1	0.100406	P35579	MYH9	Myosin-9	yes	yes	1	2	38.662	38.662	4;5;6	9.7934e-37	12321	168.69	160.97	49328	43156	24852	38899	43639	58588	74559	80361	101690	2939.4	46046	40702	27150	40401	44524	58688	74799	78204	98400	5076.3	3	3	3	3	3	3	3	3	3	2	28681000
KRNEDEDSPNK	Unmodified	1330.61	0.611321	P62899	RPL31	60S ribosomal protein L31	yes	yes	0	2	22.493	22.493	3;4	2.2917e-08	5484	157.68	138.35	174370	193510	49064	120790	200000	179720	223050	213880	200680	2690.3	162590	182150	60259	128910	196570	179280	224270	209080	197250	10098	3	3	3	3	3	3	3	3	3	2	63306000
KRPATDDSSTQNK	Unmodified	1446.71	0.706284	P46527	CDKN1B	Cyclin-dependent kinase inhibitor 1B	yes	yes	0	1	22.351	22.351	4	0.00026163	5085	83.617	58.897	4907.2	6858.3	5380.8	9613.8	8981.2	5543.2	6841.7	6716.7	4995.9	0	4594.3	6490.8	5485.3	9552.4	8926	5858.7	6984.1	6558.7	4962.5	0	1	1	1	1	1	1	1	1	1	0	2115600
KRPATDDSSTQNKR	Unmodified	1602.81	0.807395	P46527	CDKN1B	Cyclin-dependent kinase inhibitor 1B	yes	yes	0	2	17.943	17.943	5	0.0026029	3186	60.401	47.523	18548	9521.5	8136.6	11253	10993	13169	18750	15638	16300	0	17308	8997.5	9006.5	11425	11303	13269	18559	15282	16047	0	1	1	1	1	1	1	1	1	1	0	3556600
KRPIYEDK	Unmodified	1047.57	0.571294	O60841	EIF5B	Eukaryotic translation initiation factor 5B	yes	yes	0	1	34.216	34.216	4	0.0028555	10769	101.65	45.97	308650	229600	59083	243660	263460	228580	263930	249450	256770	2842.4	287660	216790	79477	247450	258100	232440	267190	244730	251520	11790	1	1	1	1	1	1	1	1	1	1	15035000
KSADDFIDK	Unmodified	1037.5	0.50294	Q9Y2A7	NCKAP1	Nck-associated protein 1	yes	yes	0	1	54.079	54.079	3	0.043579	19989	53.6	16.922	0	0	0	0	0	0	0	0	0	0	0	0	0	0	0	0	0	0	0	0	0	0	0	0	0	0	0	0	0	0	0
KSADTLWDIQK	Unmodified	1303.68	0.677216	P07195	LDHB	L-lactate dehydrogenase B chain	yes	yes	0	1	66	66	3	2.611e-05	25552	117.93	77.866	273890	187870	153950	177800	193810	167470	218730	196160	244710	5315.7	255740	177240	165060	181780	197210	170590	221120	191970	238380	12159	1	1	1	1	1	1	1	1	1	1	23891000
KSADTLWGIQK	Unmodified	1245.67	0.671737	P00338	LDHA	L-lactate dehydrogenase A chain	yes	yes	0	1	63.39	63.39	3;4	2.9851e-06	24296	122.46	61.062	633020	338090	285780	340550	352700	294030	457430	165000	91001	17345	590750	319090	314650	346260	359420	296540	448470	169020	103820	22292	2	2	2	2	2	2	2	2	2	2	237460000
KSAEFLLHMLK	Oxidation (M)	1331.73	0.727143	A0A0A6YYL6;P18621	RPL17-C18orf32;RPL17	60S ribosomal protein L17	yes	no	1	1	62.788	62.788	4	0.0015061	24077	74.76	51.843	29449	47170	25576	39583	88513	86673	101470	100250	108410	0	27540	44468	27085	41933	87271	85356	102370	98076	105790	3626.4	1	1	1	1	1	1	1	1	1	0	10194000
KSAEIDSDDTGGSAAQK	Unmodified	1678.76	0.764587	P33176	KIF5B	Kinesin-1 heavy chain	yes	yes	0	1	40.84	40.84	3	6.7978e-54	13731	257.02	224.28	72753	37797	21838	37661	49235	50177	56687	54897	66797	0	67842	35671	25972	38728	49128	50151	57353	53816	64948	1537.2	1	1	1	1	1	1	1	1	1	0	8614400
KSATQFTGR	Unmodified	994.52	0.519593	Q8NCW5	APOA1BP	NAD(P)H-hydrate epimerase	yes	yes	0	1	32.645	32.645	3	0.028092	9682	59.84	36.827	70494	44000	38664	51491	48337	41032	50473	46327	55202	1237.6	65817	41576	41563	51855	49095	42193	51164	45406	53820	2854.7	1	1	1	1	1	1	1	1	1	1	3958900
KSDAASK	Unmodified	705.366	0.365718	Q7L2H7	EIF3M	Eukaryotic translation initiation factor 3 subunit M	yes	yes	0	1	24.614	24.614	3	0.019066	6425	88.136	58.327	332640	210870	78857	128110	198040	155450	192770	188620	203260	6042.4	310090	198470	98739	136240	196140	156480	195850	184370	198450	12564	1	1	1	1	1	1	1	1	1	1	15586000
KSDAEQYLK	Unmodified	1080.55	0.545139	O00471	EXOC5	Exocyst complex component 5	yes	yes	0	1	48.88	48.88	3	0.0014731	17563	103.34	67.008	94974	56393	24575	46629	63442	66786	79313	78685	79427	627.41	88545	53158	30211	48625	63206	66700	79601	76939	77708	3466.7	1	1	1	1	1	1	1	1	1	1	5365000
KSDFFINK	Unmodified	997.523	0.523281	Q5GLZ8	HERC4	Probable E3 ubiquitin-protein ligase HERC4	yes	yes	0	1	60.081	60.081	3	0.013335	22820	81.525	43.803	129020	122640	86427	120070	129950	129540	140100	127140	130450	2541.3	120540	115730	91282	122890	130870	130370	141200	125380	128030	7033.3	1	1	1	1	1	1	1	1	1	1	6052000
KSDIDEIVLVGGSTR	Unmodified	1587.85	0.8468	P11021	HSPA5	78 kDa glucose-regulated protein	yes	yes	0	1	68.386	68.386	3;4	3.4516e-31	25763	235.69	215.3	965770	922340	623380	984650	1119300	1136200	1153600	1089800	1067000	11534	902150	870890	663150	1004600	1118400	1139000	1164800	1075300	1047500	41451	7	7	7	7	7	7	7	7	7	3	367230000
KSDLFQDDLYPDTAGPEAALEAEEWVSGR	Unmodified	3208.48	0.483668	Q9BR76	CORO1B	Coronin-1B	yes	yes	0	1	108.79	108.79	3;4	1.2039e-09	43877	114.03	107.67	26389	28625	29407	31852	32202	28341	26303	18619	22718	0	24708	27037	29727	32229	32674	28598	26835	18785	22373	0	2	2	2	2	2	2	2	2	2	0	11895000
KSDPVVSYR	Unmodified	1049.55	0.550559	P13639	EEF2	Elongation factor 2	yes	yes	0	1	38.696	38.696	3	0.0010114	12874	96.756	70.153	267420	228500	173110	228110	235180	215980	233920	208040	246990	6227.5	249800	215650	183110	232500	237510	218810	237420	205410	241130	13448	2	2	2	2	2	2	2	2	2	2	23468000
KSDTSQVK	Unmodified	891.466	0.46616	P11717	IGF2R	Cation-independent mannose-6-phosphate receptor	yes	yes	0	1	29.208	29.208	3	0.0061457	8408	96.89	28.155	109360	83062	25638	49619	86504	83308	107150	101990	105630	0	101940	78172	32474	53388	85649	82825	107530	99514	103410	1735.7	2	2	2	2	2	2	2	2	2	0	5677000
KSEALESIK	Unmodified	1003.55	0.554975	Q15075	EEA1	Early endosome antigen 1	yes	yes	0	1	49.028	49.028	3	0.0026904	17629	91.961	31.443	206010	151820	138290	175800	172410	183940	210920	192010	211920	4356	192460	143440	145560	178160	175770	185700	211880	188820	207310	11107	1	1	1	1	1	1	1	1	1	1	11694000
KSEAPFTHK	Unmodified	1043.54	0.539994	Q0ZGT2	NEXN	Nexilin	yes	yes	0	1	35.093	35.093	4	0.0094799	11196	68.485	34.106	187380	133050	85400	130050	168100	160020	184610	164860	187590	5822.8	174870	125550	94734	133570	167910	160230	186340	162280	183420	11489	1	1	1	1	1	1	1	1	1	1	12591000
KSEAPSGESR	Unmodified	1046.5	0.499252	Q99613;B5ME19	EIF3C;EIF3CL	Eukaryotic translation initiation factor 3 subunit C;Eukaryotic translation initiation factor 3 subunit C-like protein	yes	no	0	1	20.484	20.484	3	3.1546e-05	5057	125.42	106.14	191760	196340	52664	117760	182710	176940	194760	175480	177350	0	178790	184780	64568	126180	179890	175550	196270	172840	174220	6289.2	1	1	1	1	1	1	1	1	1	0	21188000
KSEAPSGESRK	Unmodified	1174.59	0.594215	Q99613;B5ME19	EIF3C;EIF3CL	Eukaryotic translation initiation factor 3 subunit C;Eukaryotic translation initiation factor 3 subunit C-like protein	yes	no	0	2	21.8	21.8	4	0.024315	4868	59.57	35.188	40757	4317.7	3668.2	6683.9	7228.8	6316.4	11867	13424	24332	0	37966	4090.4	6262	6671.9	7427.2	6585.6	12140	12886	23304	0	1	1	1	1	1	1	1	1	1	0	448560
KSEDTISK	Unmodified	906.466	0.465826	Q16666	IFI16	Gamma-interferon-inducible protein 16	yes	yes	0	1	36.196	36.196	3	0.016879	11280	76.143	46.158	87968	59701	17793	66083	66122	74889	79120	74904	79278	645.02	81990	56386	23426	67258	65305	75219	79545	73770	77561	3344.9	1	1	1	1	1	1	1	1	1	1	5342100
KSEEEIDFLR	Unmodified	1264.63	0.629931	Q9Y262	EIF3L	Eukaryotic translation initiation factor 3 subunit L	yes	yes	0	1	60.22	60.22	3	1.941e-05	22420	142.1	98.327	99064	73779	30443	48642	78040	68932	82998	78905	82375	1683.9	92381	69466	36171	51590	77357	68814	83838	77279	80623	4464.9	1	1	1	1	1	1	1	1	1	1	18128000
KSEGLITSENEK	Unmodified	1333.67	0.672524	Q05209	PTPN12	Tyrosine-protein phosphatase non-receptor type 12	yes	yes	0	1	44.331	44.331	3	1.7101e-06	14978	118.13	60.326	54082	32865	16244	28455	36077	39038	43688	41852	43486	40.241	50432	30988	19310	29542	36040	38950	43893	41078	42556	1568.9	1	1	1	1	1	1	1	1	1	1	4519500
KSEGLSGR	Unmodified	832.44	0.44028	Q15645	TRIP13	Pachytene checkpoint protein 2 homolog	yes	yes	0	1	24.931	24.931	3	0.039268	6578	62.869	32.232	117630	82088	52163	78703	91925	90393	112540	103740	115080	1371.6	109770	77450	57936	80779	92470	91070	113110	101560	112500	5080.7	1	1	1	1	1	1	1	1	1	1	5045400
KSEIEYYAMLAK	Unmodified	1444.73	0.727203	P62888	RPL30	60S ribosomal protein L30	yes	yes	0	1	76.501	76.501	3	0.0062574	30439	62.528	42.95	866640	585480	564760	590750	610850	601310	625300	594820	601740	32075	809570	552600	594930	602730	624250	607120	632210	586980	589700	51822	1	1	1	1	1	1	1	1	1	1	13066000
KSESDKDVK	Unmodified	1034.52	0.524404	Q05519	SRSF11	Serine/arginine-rich splicing factor 11	yes	yes	0	2	30.66	30.66	4	0.022054	9176	70.977	55.087	103800	66784	23826	51986	67219	71670	82290	76228	93203	748.89	96758	62932	30151	54377	66841	71478	82950	74866	90752	3490.7	1	1	1	1	1	1	1	1	1	1	4310600
KSESEVEEAAAIIAQRPDNPR	Unmodified	2309.16	0.161152	Q16643	DBN1	Drebrin	yes	yes	0	1	64.862	64.862	4	3.4873e-54	24544	213.72	197.55	183340	58333	47355	57414	66115	69758	78010	81817	90589	948.85	170930	55047	57500	58925	67238	70141	78811	80013	88128	3491.3	2	2	2	2	2	2	2	2	2	1	10656000
KSEVSETK	Unmodified	906.466	0.465826	Q3KQU3	MAP7D1	MAP7 domain-containing protein 1	yes	yes	0	1	31.688	31.688	3	0.0035965	9220	107.83	35.188	90921	69122	24487	50674	72996	71334	88498	85527	91111	0	84771	65114	29983	53276	72406	71328	88993	83512	89040	2013.7	1	1	1	1	1	1	1	1	1	0	6210500
KSFTPDHVVYAR	Unmodified	1418.73	0.730648	Q6NZI2	PTRF	Polymerase I and transcript release factor	yes	yes	0	1	43.744	43.744	4	9.8048e-08	15155	120.53	104.99	255810	157740	63549	86422	161300	173180	259750	237620	301110	7695.1	238480	148400	78773	94412	162410	171900	259580	231210	292940	15905	1	1	1	1	1	1	1	1	1	1	42002000
KSGVGNIFIK	Unmodified	1061.62	0.62333	P11940;Q4VXU2;Q96DU9	PABPC1;PABPC1L;PABPC5	Polyadenylate-binding protein 1;Polyadenylate-binding protein 1-like;Polyadenylate-binding protein 5	yes	no	0	1	59.862	59.862	3	0.0013062	22691	85.522	51.725	0	0	0	0	0	0	0	0	0	0	0	0	0	0	0	0	0	0	0	0	0	0	0	0	0	0	0	0	0	0	0
KSGYQDMPEYENFR	Oxidation (M)	1778.76	0.756999	Q15436	SEC23A	Protein transport protein Sec23A	yes	yes	1	1	47.983	47.983	3	0.0014446	16957	72.898	62.559	11331	56651	12417	48309	60720	44317	49493	50320	57714	0	10609	53411	13185	49694	59052	45173	50907	49263	56137	1741.5	1	1	1	1	1	1	1	1	1	0	9474000
KSHEAEVLK	Unmodified	1039.57	0.566209	P16949	STMN1	Stathmin	yes	yes	0	1	32.485	32.485	3;4	0.0016242	9593	101.93	66.418	1029600	541750	405650	550880	346650	401940	456640	381600	417380	16104	960560	511350	453400	558100	362760	414060	456320	377180	409960	29021	2	2	2	2	2	2	2	2	2	1	24763000
KSHHANSPTAGAAK	Unmodified	1375.7	0.69566	Q15555	MAPRE2	Microtubule-associated protein RP/EB family member 2	yes	yes	0	1	16.74	16.74	5	0.067118	2977	39.219	17.021	11935	8045.1	5567.3	8349.6	8120.1	13806	11416	9524.7	12891	0	11139	7594.7	6119.7	8628.7	8269.9	13546	11448	9577.1	12553	0	1	1	1	1	1	1	1	1	1	0	171580
KSIDTGMGLER	Oxidation (M)	1221.6	0.602336	P49588	AARS	Alanine--tRNA ligase, cytoplasmic	yes	yes	1	1	40.284	40.284	3	0.017343	13084	62.528	42.321	16753	34936	35206	46317	61916	64450	86779	85447	98151	2214.4	15764	33046	34902	47011	62486	64681	87042	83225	95574	5201.5	1	1	1	1	1	1	1	1	1	1	10684000
KSIDTGMGLER	Unmodified	1205.61	0.607422	P49588	AARS	Alanine--tRNA ligase, cytoplasmic	yes	yes	0	1	48.813	48.813	3	0.0027296	17047	79.639	65.381	184170	52906	24469	29049	21121	23287	36128	34867	52613	0	171600	49775	35535	30916	22595	24153	36334	33785	50813	1100.8	1	1	1	1	1	1	1	1	1	0	12888000
KSLDFYTR	Unmodified	1028.53	0.529095	Q04760	GLO1	Lactoylglutathione lyase	yes	yes	0	1	51.671	51.671	3	0.0029352	18866	112.3	86.721	411540	221650	164740	189360	227370	215170	271630	258070	278960	0	383960	208970	184830	195720	230880	217170	273290	252080	272640	8822.6	1	1	1	1	1	1	1	1	1	0	26113000
KSLDQDPVVR	Unmodified	1155.62	0.624786	Q92598	HSPH1	Heat shock protein 105 kDa	yes	yes	0	1	42.236	42.236	3	0.0031637	13906	83.314	65.154	133780	105900	79491	121180	124120	119530	126370	122270	135160	4404	124940	100040	85030	122710	124720	121000	128170	120400	131890	8600.7	2	2	2	2	2	2	2	2	2	2	14516000
KSLESINSR	Unmodified	1032.56	0.556372	P62888	RPL30	60S ribosomal protein L30	yes	yes	0	1	37.677	37.677	3	0.013432	12357	59.739	37.735	352380	169150	104410	141700	196250	206700	276840	250650	316760	4534.5	328590	159460	123970	147720	198250	206470	277710	244890	308320	13420	2	2	2	2	2	2	2	2	2	2	12116000
KSLSDSESDDSK	Unmodified	1296.57	0.568119	Q13185	CBX3	Chromobox protein homolog 3	yes	yes	0	1	38.308	38.308	3	0.03932	12250	49.62	34.93	31885	31826	25411	37680	35336	34826	36443	29035	34982	994.04	29807	30075	26395	38036	35655	35217	36830	28889	34286	1993.9	1	1	1	1	1	1	1	1	1	1	1925500
KSNFAEALAAHK	Unmodified	1285.68	0.677885	P07237	P4HB	Protein disulfide-isomerase	yes	yes	0	1	45.85	45.85	4	7.8099e-06	18276	106.61	93.18	1263500	768450	660830	667980	702980	723910	808540	794830	900680	18384	1179500	724580	712700	688830	722230	730510	816640	779850	877530	45313	3	3	3	3	3	3	3	3	3	2	100400000
KSNQQNLGTIK	Unmodified	1229.67	0.672799	P23921	RRM1	Ribonucleoside-diphosphate reductase large subunit	yes	yes	0	1	39.875	39.875	3	0.00097501	13388	84.289	64.183	0	0	0	0	0	0	0	0	0	0	0	0	0	0	0	0	0	0	0	0	0	0	0	0	0	0	0	0	0	0	0
KSPDSDVAATLK	Unmodified	1230.65	0.645581	O60841	EIF5B	Eukaryotic translation initiation factor 5B	yes	yes	0	1	49.623	49.623	3	0.0002909	17943	90.367	49.083	142550	276130	153400	279090	282110	263900	267580	230290	254660	1868.8	133450	260620	156900	284250	280940	266770	271450	228370	249690	10177	2	2	2	2	2	2	2	2	2	2	5586000
KSPEEMK	Unmodified	847.411	0.410954	Q7Z6Z7	HUWE1	E3 ubiquitin-protein ligase HUWE1	yes	yes	0	1	36.585	36.585	3	0.012818	11913	93.551	52.362	71786	48779	33090	43150	51054	49886	55927	45304	34196	0	66994	45999	36467	44519	51358	49941	55840	44819	34335	1631	1	1	1	1	1	1	1	1	1	0	2304500
KSPEYLK	Unmodified	863.475	0.475269	Q9UM54	MYO6	Unconventional myosin-VI	yes	yes	0	1	42.353	42.353	3	0.0085563	14504	103.56	68.755	132770	99293	72932	87551	92742	90156	111680	109120	107380	0	123960	93633	78408	90089	94443	91476	112130	106540	105240	3443.1	1	1	1	1	1	1	1	1	1	0	11081000
KSPFTVK	Unmodified	805.47	0.469789	Q5GLZ8	HERC4	Probable E3 ubiquitin-protein ligase HERC4	yes	yes	0	1	48.005	48.005	3	0.0097503	17143	101.64	47.094	276940	153620	85831	142110	167920	168630	208550	206550	237300	2685	258260	144910	101140	146300	168640	169960	210130	201690	231020	10073	1	1	1	1	1	1	1	1	1	1	10513000
KSPLAEEGR	Unmodified	985.519	0.519259	Q9BRS8	LARP6	La-related protein 6	yes	yes	0	1	33.501	33.501	3	0.0072387	10398	77.062	67.74	40606	37631	17970	29483	35757	37325	37389	31270	36957	1961.9	37893	35462	20018	30747	35656	37144	37792	31133	36177	2982.7	1	1	1	1	1	1	1	1	1	1	2715400
KSPNLSK	Unmodified	772.444	0.444303	P48556	PSMD8	26S proteasome non-ATPase regulatory subunit 8	yes	yes	0	1	35.815	35.815	3	0.025896	11496	83.168	53.358	507750	326500	232810	311760	259300	245770	359320	336450	337040	0	473860	308050	255430	317450	267170	254400	358660	327000	330670	10783	1	1	1	1	1	1	1	1	1	0	39701000
KSPPPAKDEAR	Unmodified	1194.64	0.635685	Q8IXJ6	SIRT2	NAD-dependent protein deacetylase sirtuin-2	yes	yes	0	2	26.074	26.074	4	0.013483	7057	68.44	44.691	104640	30570	19980	33075	43715	42998	64847	56687	93424	1049.9	97527	28867	26298	33832	44170	43265	65467	55211	90255	3057.9	1	1	1	1	1	1	1	1	1	1	1568600
KSPVPVETLK	Unmodified	1096.65	0.64921	Q32MZ4	LRRFIP1	Leucine-rich repeat flightless-interacting protein 1	yes	yes	0	1	52.714	52.714	3	2.3974e-05	19354	104.24	71.156	0	0	0	0	0	0	0	0	0	0	0	0	0	0	0	0	0	0	0	0	0	0	0	0	0	0	0	0	0	0	0
KSQIFSTASDNQPTVTIK	Unmodified	1964.02	0.0214703	P11021	HSPA5	78 kDa glucose-regulated protein	yes	yes	0	1	63.296	63.296	3	2.8998e-64	24305	191.11	167.07	0	0	0	0	0	0	0	0	0	0	0	0	0	0	0	0	0	0	0	0	0	0	0	0	0	0	0	0	0	0	0
KSSDDGFPQIR	Unmodified	1248.61	0.609865	Q9HAT2	SIAE	Sialate O-acetylesterase	yes	yes	0	1	48.093	48.093	3	0.082776	16712	42.426	26.535	46382	58068	31539	55538	64775	70023	61289	59669	63594	1155.6	43334	54787	33492	57157	64330	69723	62326	59268	62129	3266	1	1	1	1	1	1	1	1	1	1	2633100
KSSTPEEVK	Unmodified	1003.52	0.51859	P23528	CFL1	Cofilin-1	yes	yes	0	1	34.191	34.191	2;3	0.00054848	10414	117.14	71.777	807030	531530	370960	615000	543090	406460	563050	615050	600170	2283.5	753160	502190	408580	617760	547730	427720	570530	595780	585720	17959	4	4	4	4	4	4	4	4	4	2	873630000
KSSTPEEVKK	Unmodified	1131.61	0.613553	P23528	CFL1	Cofilin-1	yes	yes	0	2	33.028	33.028	3	0.0012989	10238	90.697	62.925	0	0	0	0	0	0	0	0	0	0	0	0	0	0	0	0	0	0	0	0	0	0	0	0	0	0	0	0	0	0	0
KSSTPLSEAK	Unmodified	1046.56	0.560789	P46821	MAP1B	Microtubule-associated protein 1B;MAP1B heavy chain;MAP1 light chain LC1	yes	yes	0	1	39.259	39.259	3	3.1749e-05	13071	124.06	78.701	185360	117080	54104	93256	121420	118310	149870	128920	148400	0	172840	110340	64681	97146	121340	118490	150450	126390	145260	3222	1	1	1	1	1	1	1	1	1	0	17898000
KSSTQEEIK	Unmodified	1048.54	0.540054	Q9Y281	CFL2	Cofilin-2	yes	yes	0	1	33.881	33.881	3	0.0001754	10210	163.84	118.48	289010	216760	208620	244570	230990	228140	276230	249240	272200	4612	270070	204750	217750	247530	236710	232080	277600	244570	266490	13441	1	1	1	1	1	1	1	1	1	1	48540000
KSTAALEEDAQILK	Unmodified	1515.81	0.814438	Q14155;Q15052	ARHGEF7;ARHGEF6	Rho guanine nucleotide exchange factor 7;Rho guanine nucleotide exchange factor 6	yes	no	0	1	66.205	66.205	3	3.6581e-18	25666	141.55	108.82	0	0	0	0	0	0	0	0	0	0	0	0	0	0	0	0	0	0	0	0	0	0	0	0	0	0	0	0	0	0	0
KSVESALR	Unmodified	888.503	0.50288	O75116	ROCK2	Rho-associated protein kinase 2	yes	yes	0	1	37.631	37.631	3	0.013573	11943	72.365	35.39	79076	71581	39996	66559	87168	98571	86570	87258	90064	989.36	73815	67523	43896	68957	86560	97588	87835	86472	87980	4119.6	1	1	1	1	1	1	1	1	1	1	4610000
KSVQPTSEER	Unmodified	1159.58	0.583315	Q9UHD8	2018-09-09	Septin-9	yes	yes	0	1	26.176	26.176	3	3.1282e-05	7095	127.17	95.166	31990	17701	6406	25195	29178	28681	32262	32204	37073	0	29816	16755	8526.3	25347	28670	28890	32670	31544	36079	0	1	1	1	1	1	1	1	1	1	0	7091900
KSYTTPK	Unmodified	823.444	0.443968	P62979	RPS27A	Ubiquitin-40S ribosomal protein S27a;Ubiquitin;40S ribosomal protein S27a	yes	yes	0	1	34.094	34.094	3	0.024823	10704	83.948	42.5	199460	156600	49286	90930	165810	180270	197750	188520	191610	0	185950	147370	61699	98739	163950	177500	198660	185130	187720	3860.4	1	1	1	1	1	1	1	1	1	0	11159000
KTAEAGGVTGK	Unmodified	1017.55	0.545473	P09874	PARP1	Poly [ADP-ribose] polymerase 1	yes	yes	0	1	34.486	34.486	3	0.00073455	10916	94.09	63.759	43105	28566	10342	27206	34344	30438	43714	31361	42106	998.13	40184	26951	13025	27916	34040	30614	43798	30867	41262	2082.8	1	1	1	1	1	1	1	1	1	1	2892800
KTAMAAAK	Unmodified	790.437	0.437109	P83731	RPL24	60S ribosomal protein L24	yes	yes	0	1	34.995	34.995	3	0.0095602	11147	87.258	40.191	761770	44289	4201.2	31683	55103	59630	158200	169330	243510	0	709300	41716	55727	33723	57734	61512	157670	161530	234810	3488.8	1	1	1	1	1	1	1	1	1	0	4687300
KTANDMIHAENMR	2 Oxidation (M)	1561.7	0.69771	P26038	MSN	Moesin	yes	yes	2	1	23.608	23.608	3;4	0.00080816	5975	70.373	65.294	35125	222240	131420	232040	422320	545910	590230	569210	588870	4970.1	33238	209810	130960	243490	419310	535080	589930	559510	576220	17629	3	5	5	5	5	5	5	5	5	2	140590000
KTANDMIHAENMR	Oxidation (M)	1545.7	0.702795	P26038	MSN	Moesin	yes	yes	1	1	32.402	32.402	4	0.00037765	8807	75.669	69.637	67846	45225	23609	39585	45753	60117	85565	85413	109600	287.43	63282	42645	27255	41203	46737	60277	85440	82930	106270	2109.8	2	2	2	2	2	2	2	2	2	1	6870000
KTANDMIHAENMR	Unmodified	1529.71	0.707881	P26038	MSN	Moesin	yes	yes	0	1	40.213	40.213	4	3.1764e-08	13565	99.927	90.494	403180	69431	56798	76941	70843	69677	48704	37418	41661	3844.6	375660	65576	81142	77897	71827	70022	50215	38464	41046	4972.1	2	2	2	2	2	2	2	2	2	2	29206000
KTASNSK	Unmodified	734.392	0.392267	Q13630	TSTA3	GDP-L-fucose synthase	yes	yes	0	1	20.682	20.682	3	0.058546	4656	63.816	32.444	88197	63837	50445	60855	59474	55437	74149	69646	81527	980.79	82357	60228	53928	62146	60889	56701	74624	67944	79470	3467.2	1	1	1	1	1	1	1	1	1	1	2741200
KTASWLAAELSK	Unmodified	1303.71	0.713601	Q9NUU7;Q9UMR2	DDX19A;DDX19B	ATP-dependent RNA helicase DDX19A;ATP-dependent RNA helicase DDX19B	no	no	0	1	73.553	73.553	3	2.6932e-05	29092	98.694	55.065	0	0	0	0	0	0	0	0	0	0	0	0	0	0	0	0	0	0	0	0	0	0	0	0	0	0	0	0	0	0	0
KTDDDEITWGNDELPIER	Unmodified	2144.99	0.986207	Q12923	PTPN13	Tyrosine-protein phosphatase non-receptor type 13	yes	yes	0	1	75.985	75.985	3	2.5962e-08	30026	100.67	76.872	11946	9409.2	2890.7	7940.5	6724.6	9346.7	9416.1	12228	11204	0	11137	8870.5	3595.9	8221.8	6752.2	9443.8	9459.9	11906	10891	0	1	1	1	1	1	1	1	1	1	0	2828500
KTDDVEAMSSQPALALDER	Oxidation (M)	2090.98	0.979013	P46821	MAP1B	Microtubule-associated protein 1B;MAP1B heavy chain;MAP1 light chain LC1	yes	yes	1	1	54.821	54.821	3;4	3.3677e-24	20475	147.84	132.59	128650	54407	29689	53550	66647	75832	78384	74187	78123	1222.3	119930	51343	37300	55211	66555	75385	78848	73159	76448	2884.1	3	3	3	3	3	3	3	3	3	2	40068000
KTDDVEAMSSQPALALDER	Unmodified	2074.98	0.984099	P46821	MAP1B	Microtubule-associated protein 1B;MAP1B heavy chain;MAP1 light chain LC1	yes	yes	0	1	65.455	65.455	3	2.1448e-37	24807	175.52	159.39	135480	10940	4977.4	8608.2	9610.2	7921.2	14449	13353	14681	0	126170	10309	13869	8905.4	9936.4	8183.2	14414	12895	14355	0	1	1	1	1	1	1	1	1	1	0	9356100
KTDFFIGGEEGMAEK	Oxidation (M)	1673.76	0.760688	Q9Y266	NUDC	Nuclear migration protein nudC	yes	yes	1	1	63.717	63.717	3	0.00015134	24497	84.375	73.105	19587	89591	57856	83936	87840	103160	114590	105060	104140	1087.2	18508	84516	56640	86429	88792	103270	114540	103390	102320	4862.5	1	1	1	1	1	1	1	1	1	1	14624000
KTDGYSGADISIIVR	Unmodified	1593.84	0.836236	O75351	VPS4B	Vacuolar protein sorting-associated protein 4B	yes	yes	0	1	64.785	64.785	3	8.9371e-28	24213	159.81	141.08	0	0	0	0	0	0	0	0	0	0	0	0	0	0	0	0	0	0	0	0	0	0	0	0	0	0	0	0	0	0	0
KTDIAAFVK	Unmodified	991.57	0.570232	P46734	MAP2K3	Dual specificity mitogen-activated protein kinase kinase 3	yes	yes	0	1	62.58	62.58	3	4.7293e-05	23971	104.52	55.727	0	0	0	0	0	0	0	0	0	0	0	0	0	0	0	0	0	0	0	0	0	0	0	0	0	0	0	0	0	0	0
KTDPSGLSK	Unmodified	931.497	0.497461	Q13740	ALCAM	CD166 antigen	yes	yes	0	1	40.268	40.268	3	0.073747	13600	46.64	14.88	51353	77717	55835	93650	92912	76557	99892	96740	130020	2899.2	48076	73452	56944	94221	93273	78850	101690	94404	126000	6256.4	1	1	1	1	1	1	1	1	1	1	4289400
KTEAAATTR	Unmodified	947.504	0.503609	P27816	MAP4	Microtubule-associated protein 4	yes	yes	0	1	21.358	21.358	2;3	0.00040394	4897	113.63	84.571	327720	275140	114340	246480	257560	263320	307410	275530	293730	768.82	305680	259480	132420	253590	256930	265560	308700	270700	287940	9724.1	3	3	3	3	3	3	3	3	3	2	101210000
KTEAPAAPAAQETK	Unmodified	1411.73	0.730708	P80723	BASP1	Brain acid soluble protein 1	yes	yes	0	1	37.72	37.72	3;4	8.7171e-20	11944	176.49	154.93	209610	169340	107570	155680	169050	177130	194740	183410	190400	161.79	195670	159730	116990	160160	170390	178030	195960	180280	186460	6258.9	2	2	2	2	2	2	2	2	2	1	55972000
KTEEIAQER	Unmodified	1102.56	0.561852	Q9H1H9;Q9NQT8	KIF13A;KIF13B	Kinesin-like protein KIF13A;Kinesin-like protein KIF13B	yes	no	0	1	31.895	31.895	3	0.025886	10170	61.435	37.48	34258	29493	15312	25537	38288	49131	63856	60433	74945	133.87	31969	27809	17137	26840	38577	48648	63775	58981	72881	2336.4	1	1	1	1	1	1	1	1	1	1	3220700
KTEESADAR	Unmodified	1005.47	0.472702	P07942	LAMB1	Laminin subunit beta-1	yes	yes	0	1	20.349	20.349	3	0.040674	5013	56.225	38.162	68135	57278	41803	47394	57502	61777	60330	58693	55679	0	63636	53993	44465	49279	58096	61577	60863	57918	54665	1726.6	1	1	1	1	1	1	1	1	1	0	3760300
KTEGAQGK	Unmodified	817.429	0.429381	Q9P2E9	RRBP1	Ribosome-binding protein 1	yes	yes	0	1	24.221	24.221	3	0.0063474	6002	96.143	51.279	179870	100590	23293	88360	120760	121690	146680	129160	161180	303.17	167590	94858	35455	91659	118870	121370	147770	126810	157120	4409.4	2	2	2	2	2	2	2	2	2	1	12605000
KTEGTPNQGK	Unmodified	1058.54	0.535637	Q9P2E9	RRBP1	Ribosome-binding protein 1	yes	yes	0	1	26.917	26.917	3	0.00083125	7129	89.548	69.441	33878	20164	3666	19021	24981	26728	31411	27658	32061	0	31561	19022	6032.2	19655	24534	26616	31535	27189	31343	0	1	1	1	1	1	1	1	1	1	0	2567300
KTEINVEGVAK	Unmodified	1186.66	0.655752	Q53SF7	COBLL1	Cordon-bleu protein-like 1	yes	yes	0	1	50.694	50.694	3	0.00043499	18435	99.941	69.114	107110	82047	36930	81425	86706	95810	111360	95736	120240	1923.6	99905	77429	42899	83456	86646	96057	111890	94309	117290	4820.4	2	2	2	2	2	2	2	2	2	1	5416600
KTEIPEQFGPIR	Unmodified	1413.76	0.761614	O00423	EML1	Echinoderm microtubule-associated protein-like 1	yes	yes	0	1	59.55	59.55	3	0.0011296	21897	80.469	57.936	28931	22118	12118	19464	24387	23766	22103	19592	27204	555.19	26994	20857	13606	20118	24246	23682	22642	19502	26412	1237.1	1	1	1	1	1	1	1	1	1	1	4004300
KTEITDK	Unmodified	833.449	0.449448	Q9Y265	RUVBL1	RuvB-like 1	yes	yes	0	1	38	38	3	0.015227	12549	92.838	14.322	265800	290650	111560	268130	311690	329730	318030	295640	289320	184.53	248010	274160	126380	276360	307690	329050	321130	292680	284230	10989	1	1	1	1	1	1	1	1	1	1	46400000
KTEQITK	Unmodified	846.481	0.481082	Q14161	GIT2	ARF GTPase-activating protein GIT2	yes	yes	0	1	35.142	35.142	3	0.017277	11236	89.543	21.316	109880	68320	24818	51832	77270	84174	101270	87742	103590	370.19	102430	64370	31620	54614	76796	83393	101520	86237	101260	3557	1	1	1	1	1	1	1	1	1	1	8746200
KTERDELLK	Unmodified	1130.63	0.629537	Q8WUM4	PDCD6IP	Programmed cell death 6-interacting protein	yes	yes	0	2	38.657	38.657	4	0.0016465	12456	110.84	61.42	468860	183430	102170	135960	230430	207040	394870	385810	438990	3869.1	437030	172810	130130	143190	233430	209890	393400	371680	427740	17741	2	2	2	2	2	2	2	2	2	2	22669000
KTESASVQGR	Unmodified	1061.55	0.546536	Q9P2E9	RRBP1	Ribosome-binding protein 1	yes	yes	0	1	23.038	23.038	3	0.00067936	5724	101.71	73.847	55624	42624	14688	38740	49177	52905	53274	47075	53052	0	51860	40202	18129	40089	48494	52551	53774	46619	51916	1644.5	1	1	1	1	1	1	1	1	1	0	3895500
KTESAVSQMQSVIELGR	Oxidation (M)	1877.95	0.951676	P41252	IARS	Isoleucine--tRNA ligase, cytoplasmic	yes	yes	1	1	52.066	52.066	3	7.2893e-07	18474	90.385	80.98	996.19	2120.4	906.77	4067.1	13557	19929	24241	22331	28915	0	931.8	2014	1094	4404	13416	19329	24176	21875	28102	0	1	1	1	1	1	1	1	1	1	0	5853100
KTESAVSQMQSVIELGR	Unmodified	1861.96	0.956762	P41252	IARS	Isoleucine--tRNA ligase, cytoplasmic	yes	yes	0	1	72.182	72.182	3	1.2409e-28	28474	175.33	147.8	91851	59560	46815	62886	37602	38417	42410	54839	45033	0	85742	56233	50487	63403	39323	40606	42810	53229	43956	1971.3	1	1	1	1	1	1	1	1	1	0	9523300
KTETQEK	Unmodified	862.44	0.439611	P62328;O14604;P63313;CON__P21752	TMSB4X;TMSB4Y;TMSB10	Thymosin beta-4;Hematopoietic system regulatory peptide;Thymosin beta-4, Y-chromosomal;Thymosin beta-10	no	no	0	1	24.917	24.917	3	0.0069023	6199	108.81	71.696	348550	292970	331660	423230	136100	265650	359630	285890	269010	0	326080	277360	335700	420500	156770	277780	351200	280440	266860	7433.3	1	1	1	1	1	1	1	1	1	0	435980000
KTEVLMENFR	Oxidation (M)	1281.64	0.638722	Q9Y265	RUVBL1	RuvB-like 1	yes	yes	1	1	49.619	49.619	3	0.018673	17338	67.252	50.226	20415	90546	38315	64284	68024	62800	74843	78214	95271	0	19188	85282	38138	67110	68143	63957	76059	76254	92391	1726.6	1	1	1	1	1	1	1	1	1	0	17589000
KTEVLMENFR	Unmodified	1265.64	0.643807	Q9Y265	RUVBL1	RuvB-like 1	yes	yes	0	1	58.369	58.369	3	0.00061227	22022	102.62	82.859	200120	52768	24765	59278	96018	102500	92034	81695	72122	176.07	186450	49844	37867	61107	94247	100700	92896	81410	71369	3153.8	1	1	1	1	1	1	1	1	1	1	8702000
KTFEINPR	Unmodified	1003.55	0.54508	P14625;Q58FF3	HSP90B1;HSP90B2P	Endoplasmin;Putative endoplasmin-like protein	yes	no	0	1	45.368	45.368	3	0.001983	15881	125.56	100.47	620120	438120	262370	394230	375340	388620	445280	116340	64654	10376	578620	413200	292170	404730	378910	386270	437450	127540	78613	13980	1	1	1	1	1	1	1	1	1	1	62816000
KTFSYAGFEMQPK	Oxidation (M)	1548.73	0.728265	Q99832	CCT7	T-complex protein 1 subunit eta	yes	yes	1	1	59.992	59.992	3	3.1398e-06	22733	113.35	89.071	15424	61301	29569	51078	66020	50962	58506	55162	69626	381	14500	57787	29588	52720	65287	51630	59939	54130	67675	2375.2	1	1	1	1	1	1	1	1	1	1	6686900
KTFSYAGFEMQPK	Unmodified	1532.73	0.733351	Q99832	CCT7	T-complex protein 1 subunit eta	yes	yes	0	1	68.24	68.24	3	0.0026918	26639	69.878	57.902	155060	47267	33035	42349	47172	49973	76503	63707	67816	1144.6	144530	44577	41947	43680	48436	50444	75870	62124	66703	3403.5	1	1	1	1	1	1	1	1	1	1	4951200
KTGSYGALAEITASK	Unmodified	1495.79	0.788223	O14974	PPP1R12A	Protein phosphatase 1 regulatory subunit 12A	yes	yes	0	1	62.812	62.812	3	0.00017783	24110	80.638	59.685	133750	37916	22259	33423	44997	50414	58930	50778	65569	391.87	124640	35755	30400	34765	45330	50033	59220	49991	63886	2225	1	1	1	1	1	1	1	1	1	1	4269000
KTHIQDNHDGTYTVAYVPDVTGR	Unmodified	2586.25	0.246278	P21333	FLNA	Filamin-A	yes	yes	0	1	50.736	50.736	4;5	3.0073e-64	17833	204.65	194.8	79211	54751	32177	61155	65127	77754	79025	87152	75714	1814.2	73904	51715	36295	62409	65186	77921	79310	85430	74214	4888.8	2	2	2	2	2	2	2	2	2	2	182760000
KTHSEEFTNSLK	Unmodified	1419.7	0.699408	Q9H788	SH2D4A	SH2 domain-containing protein 4A	yes	yes	0	1	40.032	40.032	4	5.6837e-07	13506	118.87	88.038	79542	28442	15920	27507	34941	33708	43711	40335	56682	894.36	74136	26837	20699	28268	35051	33900	44220	39434	54936	2313.9	1	1	1	1	1	1	1	1	1	1	10688000
KTLDPDPAIR	Unmodified	1124.62	0.618973	P55060	CSE1L	Exportin-2	yes	yes	0	1	46.313	46.313	3	0.00097286	15880	97.734	76.864	264460	100590	81211	82453	89571	101590	112860	111940	132220	1400	246620	94814	94947	85649	92318	101900	113760	109770	128580	4139	3	3	3	3	3	3	3	3	3	1	8586300
KTLDSVAK	Unmodified	860.497	0.496732	P02545	LMNA	Prelamin-A/C;Lamin-A/C	yes	yes	0	1	43.684	43.684	3	0.033331	15152	66.056	35.871	117480	66865	33592	66329	89037	95004	165410	152390	226220	1610.1	109550	63102	40499	68380	90221	95907	165590	147420	218890	7084.2	1	1	1	1	1	1	1	1	1	1	7030500
KTLEEAIR	Unmodified	958.545	0.544745	P50995	ANXA11	Annexin A11	yes	yes	0	1	45.273	45.273	3	0.0343	15364	65.535	38.652	864300	575680	215140	340080	147180	551220	42867	588870	583550	0	805760	541760	261320	365840	155620	546500	63136	577570	549150	7526.9	1	1	1	1	1	1	1	1	1	0	43984000
KTLIEGK	Unmodified	787.48	0.480354	Q07954	LRP1	Prolow-density lipoprotein receptor-related protein 1;Low-density lipoprotein receptor-related protein 1 85 kDa subunit;Low-density lipoprotein receptor-related protein 1 515 kDa subunit;Low-density lipoprotein receptor-related protein 1 intracellular domain	yes	yes	0	1	46.227	46.227	3	0.013488	16329	84.615	30.21	0	0	0	0	0	0	0	0	0	0	0	0	0	0	0	0	0	0	0	0	0	0	0	0	0	0	0	0	0	0	0
KTLSGLEVSMVTAVPGR	Unmodified	1743.96	0.955305	P00390	GSR	Glutathione reductase, mitochondrial	yes	yes	0	1	74.475	74.475	3	4.6308e-11	29582	116.6	86.916	45708	29766	21499	28375	28253	31527	35059	32631	50923	0	42659	28083	23565	29109	28830	31724	35627	32071	49185	994.95	1	1	1	1	1	1	1	1	1	0	5643000
KTNDKDEK	Unmodified	976.483	0.482539	Q9BXP5	SRRT	Serrate RNA effector molecule homolog	yes	yes	0	2	25.26	25.26	4	0.049249	6739	68.735	32.791	45873	47379	25026	47487	57010	53124	58851	45286	50037	798.3	42829	44716	27257	48580	56550	53193	59298	44979	49313	2405	1	1	1	1	1	1	1	1	1	1	1675800
KTNEWGK	Unmodified	861.434	0.434466	P08123	COL1A2	Collagen alpha-2(I) chain	yes	yes	0	1	39.977	39.977	3	0.037859	13440	74.464	41.518	364590	258100	171340	286300	308130	337760	318180	302870	324250	0	340270	243770	188930	291670	308190	337710	322060	299750	317010	8632.8	1	1	1	1	1	1	1	1	1	0	22022000
KTPCGEGSK	Unmodified	962.449	0.44913	P60866	RPS20	40S ribosomal protein S20	yes	yes	0	1	27.42	27.42	3	0.068016	7710	49.5	25.896	16091	38927	11953	18221	20766	25015	35927	33441	37899	1004.7	15038	36602	12544	19973	21151	25126	35728	32566	37002	2165	1	1	1	1	1	1	1	1	1	1	1821300
KTPIAVR	Unmodified	783.497	0.496673	P04040	CAT	Catalase	yes	yes	0	1	34.559	34.559	3	0.059182	10938	66.457	49.514	172660	145520	96028	137090	157070	149520	154070	150180	162950	0	161210	137280	103550	140670	157400	150480	156480	147830	159080	5183.5	1	1	1	1	1	1	1	1	1	0	5850000
KTPQGPPEIYSDTQFPSLQSTAK	Unmodified	2519.25	0.254383	Q9UKY7	CDV3	Protein CDV3 homolog	yes	yes	0	1	72.568	72.568	3;4	2.9191e-64	28648	204.82	191.37	168210	121860	105000	135920	151030	133010	153960	155110	178200	1991.5	157110	115110	111580	137790	152310	135180	156510	151760	173380	7541.3	2	2	2	2	2	2	2	2	2	2	59172000
KTPVIVTLK	Unmodified	997.654	0.653567	Q9Y4L1	HYOU1	Hypoxia up-regulated protein 1	yes	yes	0	1	58.976	58.976	3	0.0043733	22274	80.014	28.088	0	0	0	0	0	0	0	0	0	0	0	0	0	0	0	0	0	0	0	0	0	0	0	0	0	0	0	0	0	0	0
KTPVPGK	Unmodified	725.444	0.443575	P61224;A0A0J9YXB3;A6NIZ1	RAP1B	Ras-related protein Rap-1b;Ras-related protein Rap-1b-like protein	yes	no	0	1	36.528	36.528	3	0.070954	11862	62.107	37.905	440800	309290	137110	225790	293150	279010	363620	340940	360120	0	411070	291350	161790	236560	293360	280680	364950	332730	352490	10153	1	1	1	1	1	1	1	1	1	0	20140000
KTQAESSK	Unmodified	877.451	0.45051	O75116	ROCK2	Rho-associated protein kinase 2	yes	yes	0	1	24.058	24.058	3	0.0035076	5949	108.43	54.226	126810	74315	24045	77758	100190	96040	109190	94820	110640	608.99	118180	70159	32332	79565	98497	96044	110230	93436	108190	2653.5	2	2	2	2	2	2	2	2	2	1	6036700
KTQDQISNIK	Unmodified	1173.64	0.635351	Q14847	LASP1	LIM and SH3 domain protein 1	yes	yes	0	1	42.925	42.925	3	8.5031e-06	14795	170.04	125.73	268780	141710	138790	202860	195750	195800	231110	205940	224350	1455.7	250910	134140	150550	203220	198320	198580	232280	202350	219790	8898.8	1	1	1	1	1	1	1	1	1	1	29026000
KTQEQLALEMAELTAR	Oxidation (M)	1846.95	0.945863	P26038	MSN	Moesin	yes	yes	1	1	60.251	60.251	3	1.3382e-09	22349	105.2	96.019	17627	202840	208570	225570	190600	184580	175550	173930	182040	1646.3	17389	191580	198980	227870	195780	188590	178760	171800	177850	5136.4	3	3	3	3	3	3	3	3	3	2	200200000
KTQEQLALEMAELTAR	Unmodified	1830.95	0.950948	P26038	MSN	Moesin	yes	yes	0	1	78.97	78.97	3	7.6279e-45	30558	244.97	226.14	620790	197540	109700	135320	162060	167440	123510	74961	79310	0	578530	186020	146460	142500	162760	165150	125780	78103	79382	2583.7	1	1	1	1	1	1	1	1	1	0	96529000
KTQETLSQAGQK	Unmodified	1317.69	0.688843	O43399	TPD52L2	Tumor protein D54	yes	yes	0	1	37.437	37.437	3	2.0404e-13	12244	185.2	138.61	202420	151840	81274	138920	127710	138660	168440	152160	162170	1889.6	188850	143210	91348	142510	129330	140520	168540	149250	158930	7337.8	1	1	1	1	1	1	1	1	1	1	27094000
KTQNDVLHAENVK	Unmodified	1494.78	0.779055	P35241	RDX	Radixin	yes	yes	0	1	40.931	40.931	4	1.3662e-06	13474	112.84	92.177	158240	130460	106970	140760	168820	157550	175870	166570	178710	5664.6	147840	123200	112990	143410	169590	158570	177930	163770	174740	11403	2	2	2	2	2	2	2	2	2	2	40059000
KTSYAQHQQVR	Unmodified	1344.69	0.689846	P61247	RPS3A	40S ribosomal protein S3a	yes	yes	0	1	16.344	16.344	4	5.0275e-05	4267	113.38	97.854	198310	153320	61084	91520	151780	150620	186990	177880	185950	882.11	184930	144300	72485	98409	151220	149680	187740	173890	181980	6922	5	5	5	5	5	5	5	5	5	2	65981000
KTSYLTELIDR	Unmodified	1337.72	0.719081	Q9Y6E0;Q9P289	STK24;STK26	Serine/threonine-protein kinase 24;Serine/threonine-protein kinase 24 36 kDa subunit;Serine/threonine-protein kinase 24 12 kDa subunit;Serine/threonine-protein kinase 26	yes	no	0	1	69.512	69.512	3	0.00030298	27227	102.52	84.711	72687	44844	27834	46251	49920	52138	53092	48614	64231	1150.5	67809	42332	31591	47248	50037	52292	53943	48065	62396	2856.8	1	1	1	1	1	1	1	1	1	1	6707400
KTTDTASVQNEAK	Unmodified	1391.69	0.689237	Q9ULV4	CORO1C	Coronin-1C	yes	yes	0	1	35.844	35.844	3	3.6256e-19	11081	214.45	177.29	321350	389880	177520	432750	412270	363890	410650	378390	342180	4537.7	300040	368240	193180	437440	408320	372040	414280	371860	337560	13030	3	3	3	3	3	3	3	3	3	2	61077000
KTTHFVEGGDAGNREDQINR	Unmodified	2243.07	0.06792	P18124	RPL7	60S ribosomal protein L7	yes	yes	0	2	33.459	33.459	5	8.0587e-17	10589	128.38	121.25	49019	27042	22563	26332	38989	42403	39380	42248	47986	980.31	45748	25517	24925	27284	39061	41972	40114	41635	46604	1976.5	3	3	3	3	3	3	3	3	3	2	23015000
KTTLQVDTLNAELAAER	Unmodified	1872	0.995256	P35580	MYH10	Myosin-10	yes	yes	0	1	66.026	66.026	3	5.6045e-25	24737	161.22	133.37	82238	33424	17466	27728	32009	33650	43962	38668	46617	0	76653	31507	22288	28767	32362	33816	44041	37837	45505	1334.7	1	1	1	1	1	1	1	1	1	0	15258000
KTTQSGQMSGEGK	Oxidation (M)	1353.62	0.619443	Q16630	CPSF6	Cleavage and polyadenylation specificity factor subunit 6	yes	yes	1	1	24.428	24.428	3	0.0088844	6014	61.212	31.153	1634.8	14572	3109.1	13794	12879	13112	21334	17478	18803	0	1536.7	13747	3190.1	14105	12810	13403	21141	17006	18500	0	1	1	1	1	1	1	1	1	1	0	1985800
KTTTLSGTAPAAGVVPSR	Unmodified	1712.94	0.942098	P27816	MAP4	Microtubule-associated protein 4	yes	yes	0	1	48.118	48.118	3	6.882e-38	17213	185.23	163.42	79706	19284	7312.9	18307	22151	26936	31360	27558	36312	0	74248	18193	12482	18939	22192	26768	31467	27104	35329	0	1	1	1	1	1	1	1	1	1	0	5856700
KTVGVEPAADGK	Unmodified	1170.62	0.624452	P46779	RPL28	60S ribosomal protein L28	yes	yes	0	1	42.338	42.338	3	3.3873e-13	14435	153.14	124.93	300440	213070	52832	110000	205310	204620	268940	247730	276010	717.62	279980	200410	72308	120530	203290	202700	269630	241850	269770	7351.7	2	2	2	2	2	2	2	2	2	1	36915000
KTVQVEQSK	Unmodified	1045.58	0.576774	Q16181	2018-09-07	Septin-7	yes	yes	0	1	36.09	36.09	3	0.011836	11643	69.672	44.05	0	0	0	0	0	0	0	0	0	0	0	0	0	0	0	0	0	0	0	0	0	0	0	0	0	0	0	0	0	0	0
KTYVTPR	Unmodified	863.486	0.486502	P46781	RPS9	40S ribosomal protein S9	yes	yes	0	1	31.239	31.239	3	0.0097503	9405	101.64	84.086	567820	314290	90518	136890	209170	176950	243810	240790	242920	1568.7	529120	295450	125570	151090	208970	178280	245340	234170	237720	10280	1	1	1	1	1	1	1	1	1	1	26937000
KVADGLVK	Unmodified	828.507	0.506903	O75935	DCTN3	Dynactin subunit 3	yes	yes	0	1	47.098	47.098	3	0.0032305	16736	93.111	46.029	0	0	0	0	0	0	0	0	0	0	0	0	0	0	0	0	0	0	0	0	0	0	0	0	0	0	0	0	0	0	0
KVAELEEEQSQGSSSYSDWVK	Unmodified	2385.1	0.097214	P78559	MAP1A	Microtubule-associated protein 1A;MAP1A heavy chain;MAP1 light chain LC2	yes	yes	0	1	71.129	71.129	3;4	1.2463e-31	27072	151.45	142.74	84424	49174	19392	43519	53041	54110	63233	67756	71338	961.61	78698	46372	24514	44986	52737	54459	63798	66108	69472	2213	3	3	3	3	3	3	3	3	3	1	21897000
KVAGAATPK	Unmodified	841.502	0.502152	P16402	HIST1H1D	Histone H1.3	yes	yes	0	1	33.361	33.361	3	2.0427e-05	10390	110.39	80.133	0	0	0	0	0	0	0	0	0	0	0	0	0	0	0	0	0	0	0	0	0	0	0	0	0	0	0	0	0	0	0
KVAGMDVELTVEER	Oxidation (M)	1590.79	0.792322	P62258	YWHAE	14-3-3 protein epsilon	yes	yes	1	1	53.382	53.382	3	4.8107e-06	19285	101.15	90.408	58433	154470	108900	119850	124420	122030	115970	110450	107000	1725.5	54917	145550	107520	124390	126260	122940	117660	109340	105050	5657.8	1	1	1	1	1	1	1	1	1	1	74140000
KVAGMDVELTVEER	Unmodified	1574.8	0.797407	P62258	YWHAE	14-3-3 protein epsilon	yes	yes	0	1	63.719	63.719	3	2.6574e-20	23716	166.35	146.31	247240	29418	16382	32922	43175	56335	74512	59919	35110	0	230280	27787	32481	33930	43706	55744	72921	58815	35942	1786	1	1	1	1	1	1	1	1	1	0	12195000
KVAPAPAVVK	Unmodified	978.623	0.622602	P62424	RPL7A	60S ribosomal protein L7a	yes	yes	0	1	45.241	45.241	3	1.0619e-08	15866	121.6	97.26	0	0	0	0	0	0	0	0	0	0	0	0	0	0	0	0	0	0	0	0	0	0	0	0	0	0	0	0	0	0	0
KVDAETVGR	Unmodified	973.519	0.519259	P11172	UMPS	Uridine 5'-monophosphate synthase;Orotate phosphoribosyltransferase;Orotidine 5'-phosphate decarboxylase	yes	yes	0	1	34.435	34.435	3	0.00097607	10803	110.39	86.959	86542	63146	55900	57289	53815	62108	69392	63968	72328	0	80841	59557	58850	58915	55758	62565	69641	62884	70649	1979.8	1	1	1	1	1	1	1	1	1	0	7353300
KVDDDLGTIESLEEAK	Unmodified	1760.87	0.867989	P35580	MYH10	Myosin-10	yes	yes	0	1	81.146	81.146	3	9.4306e-19	31876	138.08	120.86	32628	23023	8194.1	18778	26098	24126	28192	27058	32163	503.71	30418	21700	10203	19535	25778	24167	28572	26521	31309	1462	1	1	1	1	1	1	1	1	1	1	3821600
KVDEAIALFQK	Unmodified	1260.71	0.707788	P26640	VARS	Valine--tRNA ligase	yes	yes	0	1	77.656	77.656	3	2.5542e-13	31001	129.71	99.452	0	0	0	0	0	0	0	0	0	0	0	0	0	0	0	0	0	0	0	0	0	0	0	0	0	0	0	0	0	0	0
KVDNELNPVWNEILEFDLR	Unmodified	2342.19	0.190661	Q9NZM1	MYOF	Myoferlin	yes	yes	0	1	110.42	110.42	3;4	3.6616e-39	45965	194.27	180.64	70367	54035	19581	34063	56381	63666	65161	59855	59933	1779.5	65610	50866	23793	36625	55857	62625	65457	59167	58851	3857.5	2	2	2	2	2	2	2	2	2	2	12706000
KVDQPPEAK	Unmodified	1010.54	0.53966	Q92598	HSPH1	Heat shock protein 105 kDa	yes	yes	0	1	36.918	36.918	3	0.00076701	11550	113.69	80.424	72664	58781	48710	51785	52632	51675	63081	58978	60974	0	67885	55430	51172	53251	54018	52430	63355	57728	59744	2084.8	1	1	1	1	1	1	1	1	1	0	18600000
KVDTTPNQGK	Unmodified	1086.57	0.566937	Q9P2E9	RRBP1	Ribosome-binding protein 1	yes	yes	0	1	33.198	33.198	3	1.9086e-08	10315	115.29	92.051	0	0	0	0	0	0	0	0	0	0	0	0	0	0	0	0	0	0	0	0	0	0	0	0	0	0	0	0	0	0	0
KVDVDEYDENK	Unmodified	1352.61	0.60959	O15511	ARPC5	Actin-related protein 2/3 complex subunit 5	yes	yes	0	1	50.071	50.071	3	2.2547e-06	18040	125.53	97.76	78287	163420	146830	206500	161280	160850	114620	101840	94137	1061.5	73580	154510	144850	207110	163070	163640	117810	103050	92932	1605.1	4	4	4	4	4	4	4	4	4	1	6112000
KVDVTSK	Unmodified	775.444	0.443968	Q99961	SH3GL1	Endophilin-A2	yes	yes	0	1	39.366	39.366	3	0.022373	13147	85.731	46.583	1052800	511320	369450	596570	656440	608450	654700	676730	625370	11849	982010	483130	425140	603980	656600	616160	662610	663510	613060	35863	2	2	2	2	2	2	2	2	2	2	21549000
KVEDLQFR	Unmodified	1033.56	0.555644	P30622;Q9UDT6	CLIP1;CLIP2	CAP-Gly domain-containing linker protein 1;CAP-Gly domain-containing linker protein 2	no	no	0	1	50.08	50.08	3	0.005301	17551	100.02	69.763	87420	124540	89149	126970	135330	130120	128170	111270	112140	0	81814	117550	91112	129490	135680	130890	129770	110410	110370	3585.1	1	1	1	1	1	1	1	1	1	0	15402000
KVEDMMK	Unmodified	879.419	0.41941	P13639	EEF2	Elongation factor 2	yes	yes	0	1	48.294	48.294	3	0.01795	17245	88.948	17.725	1193500	566270	410360	659590	0	772290	0	643410	442600	0	1113200	535040	464240	670140	0	771210	0	639430	415200	21550	1	1	1	1	0	1	0	1	1	0	228950000
KVEDQGK	Unmodified	802.418	0.418482	P07738	BPGM	Bisphosphoglycerate mutase	yes	yes	0	1	29.148	29.148	3	0.0097503	8148	101.64	53.705	380460	275320	263910	281150	288070	269120	294310	284520	325200	4516.3	355480	259870	276400	286260	294340	273110	298730	279550	316940	14242	3	3	3	3	3	3	3	3	3	2	9600800
KVEEAEPEEFVVEK	Unmodified	1660.82	0.819583	Q13185	CBX3	Chromobox protein homolog 3	yes	yes	0	1	64.799	64.799	3	1.3721e-21	24497	199.15	178.77	64834	60262	51709	61924	67586	68212	65296	63059	61744	0	60608	56885	53652	63235	68273	68478	66170	62328	60555	0	1	1	1	1	1	1	1	1	1	0	36971000
KVEEDEAGGR	Unmodified	1088.51	0.509816	Q92890	UFD1L	Ubiquitin fusion degradation protein 1 homolog	yes	yes	0	1	26.789	26.789	3	8.2016e-06	7861	146.16	121.31	105650	77678	40560	72308	79230	85928	87535	87626	90129	0	98563	73276	46102	74416	79210	86154	88361	86169	88080	2366.8	1	1	1	1	1	1	1	1	1	0	13020000
KVEEDLK	Unmodified	859.465	0.465098	P50502;Q8NFI4	ST13;ST13P5	Hsc70-interacting protein;Putative protein FAM10A5	yes	no	0	1	42.912	42.912	3	0.059687	14321	66.27	25.546	65336	125040	111790	143890	113030	120350	94793	78344	64199	0	61358	118130	110540	145160	115140	121900	96083	79053	64048	1741.9	1	1	1	1	1	1	1	1	1	0	5439900
KVEEEGSPGDPDHEASTQGR	Unmodified	2123.94	0.935568	Q9NZT2	OGFR	Opioid growth factor receptor	yes	yes	0	1	31.618	31.618	4	3.0443e-11	10244	109.85	96.733	13560	13313	9303.8	11381	14557	15176	11155	10109	14906	0	12669	12552	9811.8	11815	14539	15003	11567	10189	14433	0	1	1	1	1	1	1	1	1	1	0	2699100
KVEEVLEEEEEEYVVEK	Unmodified	2108	0.00487677	P83916	CBX1	Chromobox protein homolog 1	yes	yes	0	1	88.391	88.391	3	2.0385e-07	35159	98.759	89.228	19242	28145	20909	31582	20920	20553	16533	13539	16295	0	18015	26585	21143	31767	21330	21210	16955	13657	15953	0	1	1	1	1	1	1	1	1	1	0	3132600
KVEEVVYDLSIR	Unmodified	1448.79	0.787495	Q15631	TSN	Translin	yes	yes	0	1	77.953	77.953	3	3.8108e-15	30344	199.31	124.23	303150	254390	242180	258080	262370	232250	246290	249770	258530	7176.8	283400	240110	250530	262520	267490	236650	250640	245300	252460	14879	3	3	3	3	3	3	3	3	3	2	61016000
KVEGAPTQGR	Unmodified	1041.56	0.556707	Q9P2E9	RRBP1	Ribosome-binding protein 1	yes	yes	0	1	26.722	26.722	3	0.00023448	7344	107.03	89.795	54302	37612	7570.3	31965	43956	46099	48202	53878	53162	0	50596	35460	11307	33279	43061	46017	48769	52669	51815	1469	1	1	1	1	1	1	1	1	1	0	8518700
KVEGAQNQGK	Unmodified	1057.55	0.551621	Q9P2E9	RRBP1	Ribosome-binding protein 1	yes	no	0	1	27.975	27.975	3;4	1.0863e-05	7569	147.91	106.48	168490	89306	42474	81826	91242	90161	106040	99283	111780	2617.4	157080	84236	52265	84130	91200	90914	106890	97413	109140	5288.8	3	3	3	3	3	3	3	3	3	2	23571000
KVEINPPDDMEWK	Oxidation (M)	1615.76	0.755208	Q9Y2Z0	SUGT1	Suppressor of G2 allele of SKP1 homolog	yes	yes	1	1	63.846	63.846	3	0.0013863	24569	74.853	61.873	17259	37485	33351	38198	39259	48032	49592	47280	53741	1232.1	16226	35382	32901	39164	40134	47993	49863	46626	52414	2884.5	1	1	1	1	1	1	1	1	1	1	6282700
KVEKDTMSDQALEALSASLGTR	Oxidation (M)	2365.18	0.179504	P20810	CAST	Calpastatin	yes	yes	1	2	69.788	69.788	4	7.4314e-31	27354	154.95	139.86	21745	22008	13619	18465	24137	21556	44128	52242	75198	377.03	20310	20747	14527	19123	24742	22398	44597	50022	72322	2264.6	1	1	1	1	1	1	1	1	1	1	16124000
KVENAAK	Unmodified	758.429	0.428653	Q6UX04	CWC27	Peptidyl-prolyl cis-trans isomerase CWC27 homolog	yes	yes	0	1	28.537	28.537	3	0.0085563	8206	103.56	60.317	76075	45975	20844	48210	60241	54841	66711	61542	73979	1615.5	70931	43405	25408	49215	59653	55242	67478	60333	72090	3765.6	1	1	1	1	1	1	1	1	1	1	1930900
KVEQDTETK	Unmodified	1076.54	0.534968	Q9NZI8	IGF2BP1	Insulin-like growth factor 2 mRNA-binding protein 1	yes	yes	0	1	32.412	32.412	3	0.00042866	9552	130.23	89.9	154470	112930	41322	78670	110080	103670	117440	133470	139530	3929.1	144020	106360	50493	82878	109140	104180	119240	130150	135630	7612.1	2	2	2	2	2	2	2	2	2	1	9810700
KVEQLQQEYTEMK	Oxidation (M)	1668.8	0.802887	Q14258	TRIM25	E3 ubiquitin/ISG15 ligase TRIM25	yes	yes	1	1	54.183	54.183	3	0.0053625	19430	67.358	55.382	6791.8	3658	2801.1	5400.3	7085.3	10996	22129	42785	70575	245.33	6337	3463.8	3171.2	5537.7	7573	11612	23019	40655	67098	1795.2	1	1	1	1	1	1	1	1	1	1	3357600
KVESLSQEAER	Unmodified	1274.65	0.646644	Q8WUX9	CHMP7	Charged multivesicular body protein 7	yes	yes	0	1	40.038	40.038	3	0.056272	13372	47.189	31.65	19601	16262	10484	16402	16412	19242	18829	23588	24618	358.64	18300	15349	11346	16794	16564	19404	19119	23034	23853	1199.1	1	1	1	1	1	1	1	1	1	1	3498300
KVESTKTDSR	Unmodified	1149.6	0.598966	P23284	PPIB	Peptidyl-prolyl cis-trans isomerase B	yes	yes	0	2	23.782	23.782	3	0.048709	6073	60.691	41.881	136270	3213.3	0	1985.1	2052.2	3212.3	9156.4	3729.3	6350.4	0	126870	3024.5	7499.5	2126.7	2297.3	3192.6	8860.6	3647.8	6326.6	0	1	1	0	1	1	1	1	1	1	0	2614900
KVEWTSDTVDNEHMGR	Oxidation (M)	1918.85	0.847939	O60927	PPP1R11	Protein phosphatase 1 regulatory subunit 11	yes	yes	1	1	42.494	42.494	4	3.6625e-19	14137	138.91	130.68	6436	25939	20899	22221	25858	24912	28197	23436	30265	0	6090.4	24456	20340	22956	26246	24997	28513	23144	29529	0	1	1	1	1	1	1	1	1	1	0	8356600
KVFASLPQVER	Unmodified	1272.72	0.719021	O75083	WDR1	WD repeat-containing protein 1	yes	yes	0	1	59.984	59.984	3	7.438e-08	22692	134.68	104.13	147950	119250	106420	113510	106910	105180	109810	112120	109980	0	138260	112510	110970	115970	109720	106960	111120	110010	107600	2372.3	1	1	1	1	1	1	1	1	1	0	44971000
KVFDKYMTISGFQIEETIDR	Oxidation (M)	2435.2	0.204262	P08758	ANXA5	Annexin A5	yes	yes	1	2	79.998	79.998	4	2.4099e-11	32093	118.05	110.06	37616	35019	22486	30243	39980	38702	60242	50536	48902	1969.3	35130	33018	24102	31339	40420	38956	59757	49270	48304	3694.5	1	1	1	1	1	1	1	1	1	1	5808600
KVFIEDVSR	Unmodified	1091.6	0.597509	P00966	ASS1	Argininosuccinate synthase	yes	yes	0	1	53.517	53.517	2;3	0.0041961	19698	85.821	55.636	763870	575880	397850	495880	71529	950350	26641	711320	715270	28632	713100	542980	424670	521280	95313	929510	26891	712390	672060	52857	2	2	2	2	2	2	1	2	2	2	78875000
KVGDDIAK	Unmodified	844.465	0.465432	P30050	RPL12	60S ribosomal protein L12	yes	yes	0	1	42.013	42.013	3	0.0036892	14352	107.21	59.267	1059300	769300	29997	518890	0	1142400	0	654960	569640	5706.5	986440	724400	99101	558750	0	1108000	0	667730	534370	29310	1	1	1	1	0	1	0	1	1	1	143370000
KVGFNPK	Unmodified	788.454	0.454474	P15170	GSPT1	Eukaryotic peptide chain release factor GTP-binding subunit ERF3A	yes	yes	0	1	43.696	43.696	3	0.017958	15151	88.942	61.418	337650	218960	158590	224420	235710	237280	278810	259020	292700	210.57	315130	206680	174220	228970	238420	239710	280800	254030	285830	9673.8	1	1	1	1	1	1	1	1	1	1	17839000
KVGLIAAR	Unmodified	826.539	0.538872	P62917	RPL8	60S ribosomal protein L8	yes	yes	0	1	42.778	42.778	3	0.0032581	14706	110.12	65.155	579400	417130	79634	172880	403770	377670	0	454200	494110	166.65	539850	392080	118710	195590	386760	372400	0	443650	463520	16773	1	1	1	1	1	1	0	1	1	1	53392000
KVGYTPDWIFLLR	Unmodified	1606.89	0.887149	Q00610;P53675	CLTC;CLTCL1	Clathrin heavy chain 1;Clathrin heavy chain 2	yes	no	0	1	97.408	97.408	3	1.0109e-13	40040	176.87	152.8	215700	123220	54021	75798	135780	143340	178910	176330	174310	2220.7	201090	115980	66827	81714	135590	142000	179070	172150	170730	8532.3	1	1	1	1	1	1	1	1	1	1	29434000
KVHSPQQVDFR	Unmodified	1339.7	0.699683	Q15746	MYLK	Myosin light chain kinase, smooth muscle;Myosin light chain kinase, smooth muscle, deglutamylated form	yes	yes	0	1	35.637	35.637	4	0.024401	11060	51.359	1.2359	51234	53432	25582	45626	64969	63933	67795	57297	54189	258.98	47824	50376	28242	47443	64274	63449	68183	56731	53569	2339	1	1	1	1	1	1	1	1	1	1	2005800
KVHVIFNYK	Unmodified	1146.65	0.654964	P27797	CALR	Calreticulin	yes	yes	0	1	51.422	51.422	3	1.4086e-13	18750	145.17	124.87	0	0	0	0	0	0	0	0	0	0	0	0	0	0	0	0	0	0	0	0	0	0	0	0	0	0	0	0	0	0	0
KVIAAMTVGK	Oxidation (M)	1032.6	0.600152	P63010	AP2B1	AP-2 complex subunit beta	yes	yes	1	1	45.591	45.591	3	0.0017938	16030	77.379	10.783	0	0	0	0	0	0	0	0	0	0	0	0	0	0	0	0	0	0	0	0	0	0	0	0	0	0	0	0	0	0	0
KVITFNR	Unmodified	876.518	0.518136	Q9Y4L1	HYOU1	Hypoxia up-regulated protein 1	yes	yes	0	1	44.533	44.533	3	0.06724	15528	63.48	37.743	147490	125410	93728	117770	115170	107500	119650	103900	113680	1038.6	137770	118310	99162	120390	116960	109150	120850	102500	111470	4774.5	1	1	1	1	1	1	1	1	1	1	4377300
KVLEEEEQRR	Unmodified	1314.69	0.689178	Q05682	CALD1	Caldesmon	yes	yes	0	2	31.078	31.078	4	0.00045075	9343	111.86	62.874	45104	35242	19136	36077	46549	43564	49586	44440	53152	404.97	42086	33266	21553	36938	46191	43647	50191	43728	51861	2005.4	1	1	1	1	1	1	1	1	1	1	2851900
KVMDDLDR	Oxidation (M)	1006.48	0.475345	P49588	AARS	Alanine--tRNA ligase, cytoplasmic	yes	yes	1	1	35.565	35.565	3	0.052324	11331	64.654	36.547	37374	51804	40234	93194	128740	133510	148220	169000	222670	5708.9	34987	49163	41870	93588	127360	133630	151270	164930	214860	11533	1	1	1	1	1	1	1	1	1	1	9502700
KVMDDLDR	Unmodified	990.48	0.48043	P49588	AARS	Alanine--tRNA ligase, cytoplasmic	yes	yes	0	1	45.805	45.805	3	0.076905	15944	52.167	41.016	237460	244530	296010	239960	206040	220270	137100	164700	119150	10210	222480	230750	295790	244660	214770	222350	141720	165070	117300	15594	1	1	1	1	1	1	1	1	1	1	14299000
KVMELESK	Oxidation (M)	978.506	0.505582	P43034	PAFAH1B1	Platelet-activating factor acetylhydrolase IB subunit alpha	yes	yes	1	1	42.137	42.137	3	0.013917	14430	87.258	45.382	16238	139340	87742	141890	150760	149450	158370	155580	145830	0	15530	131520	85226	144810	150730	150820	159750	152870	143190	4979.9	1	1	1	1	1	1	1	1	1	0	19228000
KVMELESK	Unmodified	962.511	0.510668	P43034	PAFAH1B1	Platelet-activating factor acetylhydrolase IB subunit alpha	yes	yes	0	1	49.831	49.831	3	0.0055912	18036	98.943	63.432	288820	35140	27076	29107	28893	34964	45385	45939	55277	472.47	269050	33125	45094	30193	30451	35299	45463	44736	53685	2123.5	1	1	1	1	1	1	1	1	1	1	4404300
KVMLALPSVR	Oxidation (M)	1128.67	0.6689	Q15435	PPP1R7	Protein phosphatase 1 regulatory subunit 7	yes	yes	1	1	60.373	60.373	3	0.056084	22880	54.486	36.175	51018	68828	57966	74293	77145	73311	78537	73419	88549	3237.1	47774	64994	58710	75462	77978	74168	79778	72387	86234	5719.9	1	1	1	1	1	1	1	1	1	1	5337800
KVMSQEIQEQLHK	Oxidation (M)	1612.82	0.824291	Q14204	DYNC1H1	Cytoplasmic dynein 1 heavy chain 1	yes	yes	1	1	45.09	45.09	4	2.0591e-06	15709	105	91.901	24001	30528	13602	27374	35734	40451	48331	42331	53920	1613.3	22411	28791	14815	28422	35646	40216	48517	41643	52531	3060.7	1	1	1	1	1	1	1	1	1	1	8559600
KVMVLDFVTPTPLGTR	Oxidation (M)	1788.98	0.980791	Q16881	TXNRD1	Thioredoxin reductase 1, cytoplasmic	yes	yes	1	1	82.312	82.312	3	9.9849e-07	33149	99.392	85.73	61440	23622	13132	24372	23597	30018	38767	59076	101440	2304.8	57269	22299	16725	24956	24263	30769	40256	56888	96728	4321.4	1	1	1	1	1	1	1	1	1	1	4204100
KVMVLDFVTPTPLGTR	Unmodified	1772.99	0.985877	Q16881	TXNRD1	Thioredoxin reductase 1, cytoplasmic	yes	yes	0	1	89.247	89.247	3	1.8444e-15	36336	128.59	115.71	0	0	0	0	0	0	0	0	0	0	0	0	0	0	0	0	0	0	0	0	0	0	0	0	0	0	0	0	0	0	0
KVNENWYEGR	Unmodified	1293.61	0.610199	O60504	SORBS3	Vinexin	yes	yes	0	1	46.731	46.731	3	1.6459e-05	16041	144.1	124.53	112680	66751	38238	86632	102150	84878	98478	93100	91675	884.65	105100	63128	44700	87183	100850	86109	99766	91312	89972	4235.2	1	1	1	1	1	1	1	1	1	1	12595000
KVNLGVGAYR	Unmodified	1075.61	0.613828	P17174	GOT1	Aspartate aminotransferase, cytoplasmic	yes	yes	0	1	47.997	47.997	3	3.2089e-05	17160	121.8	89.842	241660	183850	151830	191810	182060	209610	211590	193670	218480	5575	225720	173570	160760	195660	185740	210510	213150	191610	213490	12310	1	1	1	1	1	1	1	1	1	1	25694000
KVNQQPNTSDK	Unmodified	1257.63	0.631328	P54578	USP14	Ubiquitin carboxyl-terminal hydrolase 14	yes	yes	0	1	30.173	30.173	3	3.0195e-08	8847	142.08	121.13	28689	46271	46344	56604	50746	48100	39095	46732	32952	318.74	26929	43738	45984	56950	51403	49061	40001	46086	32489	898.79	3	3	3	3	3	3	3	3	3	1	8469300
KVPEVTEK	Unmodified	928.523	0.522947	Q9BRJ6	C7orf50	Uncharacterized protein C7orf50	yes	yes	0	1	43.17	43.17	3	0.03095	14927	67.334	38.247	71551	53905	17356	46486	57728	61523	69325	68188	75087	0	66703	50825	21807	48222	57139	61531	69840	66827	73235	2449.8	1	1	1	1	1	1	1	1	1	0	7434800
KVPGEGLPLPK	Unmodified	1133.68	0.680845	P25685	DNAJB1	DnaJ homolog subfamily B member 1	yes	yes	0	1	60.448	60.448	3	0.0028612	22967	73.848	27.875	0	0	0	0	0	0	0	0	0	0	0	0	0	0	0	0	0	0	0	0	0	0	0	0	0	0	0	0	0	0	0
KVPGVTAIELDEDTGTFR	Unmodified	1946.99	0.994921	P51114	FXR1	Fragile X mental retardation syndrome-related protein 1	yes	yes	0	1	73.947	73.947	3	3.4922e-23	29290	138.75	124.28	90737	43783	23058	45506	52415	59387	66109	59855	67901	2616.8	84593	41333	28361	46655	52426	59278	66373	58995	66364	4642.3	1	1	1	1	1	1	1	1	1	1	9531000
KVPLDER	Unmodified	855.481	0.481417	Q96TA1	FAM129B	Niban-like protein 1	yes	yes	0	1	37.124	37.124	3	0.036171	11500	75.692	51.537	710850	614420	362110	685630	159600	791050	102700	604760	582070	0	663570	580340	388800	697860	176940	789130	103600	604030	550170	19750	2	2	2	2	2	2	1	2	2	0	79035000
KVPLQEGPK	Unmodified	994.581	0.581131	Q05209	PTPN12	Tyrosine-protein phosphatase non-receptor type 12	yes	yes	0	1	44.111	44.111	3	1.9649e-06	15342	115.78	78.437	0	0	0	0	0	0	0	0	0	0	0	0	0	0	0	0	0	0	0	0	0	0	0	0	0	0	0	0	0	0	0
KVPQVSTPTLVEVSR	Unmodified	1638.93	0.93047	CON__P02769;CON__P02768-1;P02768	ALB	Serum albumin	yes	no	0	1	60.976	60.976	3	4.0483e-43	23217	180.64	159	0	0	0	0	0	0	0	0	0	0	0	0	0	0	0	0	0	0	0	0	0	0	0	0	0	0	0	0	0	0	0
KVQAEDEANGLQTTPASR	Unmodified	1913.94	0.944283	P30622	CLIP1	CAP-Gly domain-containing linker protein 1	yes	yes	0	1	43.783	43.783	3	6.4763e-37	15051	175.21	163.94	12866	9064.9	7868	11466	12093	11372	11489	11746	11997	0	12016	8571	8388.5	11556	12135	11511	11683	11547	11718	0	1	1	1	1	1	1	1	1	1	0	3422200
KVQELQK	Unmodified	871.513	0.512717	O00471	EXOC5	Exocyst complex component 5	yes	yes	0	1	39.991	39.991	3	0.013375	13448	95.815	35.697	110180	70794	25606	59523	92345	84285	100280	93316	105650	106.28	102710	66740	32576	61978	90984	84063	101370	91462	103150	3513.6	1	1	1	1	1	1	1	1	1	1	6869200
KVQEPQGK	Unmodified	912.503	0.50288	Q9BQB6	VKORC1	Vitamin K epoxide reductase complex subunit 1	yes	yes	0	1	32.357	32.357	3	0.0023413	9927	116.3	68.021	41907	35667	12298	25042	45021	43246	50816	46631	46550	1284.5	39077	33592	14916	26604	44348	42796	51092	45796	45717	2909.8	1	1	1	1	1	1	1	1	1	1	3348500
KVQGGALEDSQLVAGVAFK	Unmodified	1916.04	0.0367264	Q99832	CCT7	T-complex protein 1 subunit eta	yes	yes	0	1	76.016	76.016	3	2.9149e-12	30239	111.66	89.006	0	0	0	0	0	0	0	0	0	0	0	0	0	0	0	0	0	0	0	0	0	0	0	0	0	0	0	0	0	0	0
KVQHSNAK	Unmodified	910.498	0.498464	O95782;O94973	AP2A1;AP2A2	AP-2 complex subunit alpha-1;AP-2 complex subunit alpha-2	no	no	0	1	16.685	16.685	3	0.0095276	2946	87.308	52.5	13038	9395.1	4548.7	7185.1	7027.6	5993.2	11594	11910	10896	0	12161	8852.3	5225.5	7434.4	7182.3	6274.4	11509	11451	10690	0	1	1	1	1	1	1	1	1	1	0	840460
KVQQSFETPR	Unmodified	1218.64	0.635685	P49662	CASP4	Caspase-4;Caspase-4 subunit 1;Caspase-4 subunit 2	yes	yes	0	1	38.969	38.969	3	0.00026902	12535	111.52	92.21	33105	21162	20056	25682	29737	28558	36365	32245	31162	0	30918	20001	21390	26006	30068	28803	36385	31577	30699	0	1	1	1	1	1	1	1	1	1	0	3001000
KVQSGNINAAK	Unmodified	1128.63	0.625121	P49368	CCT3	T-complex protein 1 subunit gamma	yes	yes	0	1	36.159	36.159	3	1.2056e-08	11667	171.49	118.7	545970	361870	158030	338310	341690	319540	397290	337820	302370	1085.4	509090	341370	189070	346160	340880	324530	397280	331800	299680	13376	1	1	1	1	1	1	1	1	1	1	85402000
KVQTESSTGSVGSNR	Unmodified	1535.75	0.753963	Q9BRX2	PELO	Protein pelota homolog	yes	yes	0	1	27.825	27.825	3	4.8464e-15	7881	143.28	131.67	15668	10525	5698.1	8391.6	14979	14339	14333	13536	17448	0	14615	9918.8	6582.5	8827	14805	14146	14638	13365	16946	0	1	1	1	1	1	1	1	1	1	0	6655400
KVQYAPERPGPQPTAETTR	Unmodified	2125.09	0.0916156	P49407	ARRB1	Beta-arrestin-1	yes	yes	0	1	37.28	37.28	4	7.9484e-38	11789	177.61	167.33	19641	14581	12057	14115	17900	18672	15870	16271	17756	0	18344	13758	12841	14536	17965	18562	16228	16132	17297	0	1	1	1	1	1	1	1	1	1	0	4604300
KVSAQEVR	Unmodified	915.514	0.513779	P15311	EZR	Ezrin	yes	yes	0	1	28.131	28.131	3	0.04387	8010	60.398	32.189	49945	38031	36083	40039	46862	48700	49269	43328	45416	0	46672	35906	37750	40938	47457	48616	49698	42901	44591	1304.1	1	1	1	1	1	1	1	1	1	0	9500500
KVSHVADTK	Unmodified	983.54	0.539994	Q9UNF1	MAGED2	Melanoma-associated antigen D2	yes	yes	0	1	27.533	27.533	3	0.0050383	7755	83.397	53.653	16807	10089	4695.8	6771	14449	12047	12512	16606	15294	0	15671	9499.7	5713.4	7227.6	14203	12001	12845	16138	14851	0	1	1	1	1	1	1	1	1	1	0	1006400
KVSMDNR	Unmodified	848.417	0.417436	Q7L1Q6	BZW1	Basic leucine zipper and W2 domain-containing protein 1	yes	yes	0	1	29.035	29.035	3	0.077749	8025	59.597	26.158	166920	70217	33931	39303	32284	24950	24998	23069	36503	0	155580	66066	43386	41596	33302	25969	25990	22801	35252	0	1	1	1	1	1	1	1	1	1	0	2269100
KVSNDAK	Unmodified	760.408	0.407917	P13667	PDIA4	Protein disulfide-isomerase A4	yes	yes	0	1	26.497	26.497	3	0.0048569	7263	112.84	56.831	759590	748800	452810	1174600	31588	1007800	0	759100	737440	0	709370	709490	475320	1169500	60553	1021700	0	758910	691780	25675	1	1	1	1	1	1	0	1	1	0	101880000
KVSQPIEGHAASFAQFK	Unmodified	1843.96	0.958082	Q00610	CLTC	Clathrin heavy chain 1	yes	yes	0	1	55.055	55.055	4	3.5046e-15	20452	123.4	108.47	134250	86759	40088	57468	93743	86283	101910	115330	157360	492.24	125180	81689	47767	61039	93425	86365	104370	112210	151730	4680.6	1	1	1	1	1	1	1	1	1	1	17138000
KVSQQTEK	Unmodified	946.508	0.50836	O14737	PDCD5	Programmed cell death protein 5	yes	yes	0	1	27.23	27.23	3	0.0020343	7585	127.76	70.233	99842	69897	58957	70701	68858	67312	83456	74692	83633	0	93239	65972	62802	72016	70434	68421	83862	73194	81822	2624	2	2	2	2	2	2	2	2	2	0	12835000
KVSSAEGAAK	Unmodified	946.508	0.50836	P05114	HMGN1	Non-histone chromosomal protein HMG-14	yes	yes	0	1	31.313	31.313	3	0.059143	9482	48.981	29.194	9443.3	11602	8969.2	14138	11201	14125	13825	11475	13256	0	8834.7	10966	9178.4	14276	11412	14213	13866	11422	12993	0	1	1	1	1	1	1	1	1	1	0	681850
KVSVNVK	Unmodified	772.481	0.480688	Q6NZI2	PTRF	Polymerase I and transcript release factor	yes	yes	0	1	41.792	41.792	3	0.00030449	14267	114.28	49.029	0	0	0	0	0	0	0	0	0	0	0	0	0	0	0	0	0	0	0	0	0	0	0	0	0	0	0	0	0	0	0
KVSYSHIQSK	Unmodified	1175.63	0.629872	P27816	MAP4	Microtubule-associated protein 4	yes	yes	0	1	23.143	23.143	4	0.0036853	5732	73.499	42.314	35953	14865	12415	15844	18604	23576	22655	26778	29845	662.16	33534	14036	14279	16289	18868	23486	22955	26237	28911	1600.2	1	1	1	1	1	1	1	1	1	1	1712700
KVTAQDVR	Unmodified	915.514	0.513779	P26038	MSN	Moesin	yes	yes	0	1	29.483	29.483	3	0.066083	8392	54.608	19.163	49944	43286	38596	38341	43887	44482	39962	41905	46350	0	46684	40820	40064	39558	44615	44562	40850	41371	45092	1309.8	1	1	1	1	1	1	1	1	1	0	90588000
KVTEDALIR	Unmodified	1043.6	0.597509	Q6L8Q7	PDE12	2',5'-phosphodiesterase 12	yes	yes	0	1	46.776	46.776	3	0.00057192	16090	116.77	65.321	66123	59687	54490	55702	58288	57103	62505	55743	60039	0	61823	56304	56220	57105	59641	57614	63059	54947	58843	2010.2	1	1	1	1	1	1	1	1	1	0	4237700
KVTEELLTDNR	Unmodified	1316.69	0.693594	Q9UHB9	SRP68	Signal recognition particle subunit SRP68	yes	yes	0	1	52.566	52.566	3	0.00015591	18689	107.99	88.862	111640	44453	18412	34207	57597	48587	67276	77462	92447	366.47	104030	41886	25482	35844	57174	49053	68384	74938	89437	3177.4	1	1	1	1	1	1	1	1	1	1	7656000
KVTEENK	Unmodified	846.445	0.444697	P07996;CON__Q28194	THBS1	Thrombospondin-1	yes	no	0	1	30.012	30.012	3	0.01571	8548	92.062	37.658	59602	137540	72270	142660	134500	126290	98440	91120	73399	970.51	55833	129840	73432	144890	133060	127680	100780	91383	72825	4243	2	2	2	2	2	2	2	2	2	1	12577000
KVTEENKELANELR	Unmodified	1671.88	0.879163	P07996;CON__Q28194	THBS1	Thrombospondin-1	yes	no	0	2	47.187	47.187	4	6.1396e-11	16306	131.56	112.23	296450	174700	75908	135490	226110	205070	273060	261270	317370	377.03	276380	164620	93921	142190	224430	204880	275620	254650	308740	9912.1	1	1	1	1	1	1	1	1	1	1	63699000
KVTEMEGQAK	Oxidation (M)	1135.55	0.554324	Q9BZF9	UACA	Uveal autoantigen with coiled-coil domains and ankyrin repeats	yes	yes	1	1	31.793	31.793	3	0.026231	9279	62.303	47.33	3727.1	5083.2	3456.9	6867.8	23013	20116	28222	29734	34476	430.78	3486.5	4809.1	3789.2	7210.5	22558	19846	28515	28842	33480	1491.6	1	1	1	1	1	1	1	1	1	1	1858600
KVTGEVTDPSGK	Unmodified	1216.63	0.629931	P22059	OSBP	Oxysterol-binding protein 1	yes	yes	0	1	42.877	42.877	3	1.9209e-11	14766	127.36	97.42	132300	84420	63385	98345	106660	96130	123730	117090	121450	4008.2	123480	79764	69621	99476	107260	97832	124480	114440	118920	8040.2	1	1	1	1	1	1	1	1	1	1	16756000
KVTGTLDANR	Unmodified	1073.58	0.582922	Q16658	FSCN1	Fascin	yes	yes	0	1	35.618	35.618	3	3.0567e-05	11350	131.93	89.823	1282300	997630	834460	977770	957950	818240	772780	958620	959770	18229	1197900	941400	879890	995160	971370	839550	796920	937900	931520	51970	4	4	4	4	4	4	4	4	4	3	229080000
KVTHAVVTVPAYFNDAQR	Unmodified	2015.06	0.0588589	P11021	HSPA5	78 kDa glucose-regulated protein	yes	yes	0	1	55.814	55.814	4	1.3547e-23	20798	142.55	127.79	100450	123680	104460	118760	118450	126880	99088	97917	97251	772.89	94014	116700	106100	121660	120070	127080	101270	97778	95227	4241.6	2	2	2	2	2	2	2	2	2	1	40085000
KVTQQDVK	Unmodified	944.529	0.529095	P35241	RDX	Radixin	yes	yes	0	1	34.43	34.43	3	0.0019225	10892	122.96	44.028	113370	113140	96274	134250	127890	138700	137740	132440	132150	811.55	106010	106920	99426	135840	129450	139810	138930	130720	129520	5606	1	1	1	1	1	1	1	1	1	1	16536000
KVVAEVYDQER	Unmodified	1334.68	0.68303	Q9UHX1	PUF60	Poly(U)-binding-splicing factor PUF60	yes	yes	0	1	47.577	47.577	3	3.536e-08	16462	139.78	95.431	35721	36215	18416	32630	34233	41703	39947	37350	42990	430.47	33346	34156	20088	33718	34320	41546	40282	36991	41940	1769.9	1	1	1	1	1	1	1	1	1	1	4021000
KVVATTQMQAADAR	Oxidation (M)	1504.77	0.766776	P15144	ANPEP	Aminopeptidase N	yes	yes	1	1	33.364	33.364	3	1.2581e-08	10325	118.51	109.94	11712	12497	7228.5	8077.1	14689	17732	33815	56342	68465	563.51	10939	11766	7746.5	8727.3	15227	18369	34288	53696	65590	1718	2	2	2	2	2	2	2	2	2	1	4850800
KVVATTQMQAADAR	Unmodified	1488.77	0.771861	P15144	ANPEP	Aminopeptidase N	yes	yes	0	1	40.789	40.789	3	2.7765e-25	13764	219.52	201.89	79220	61054	31491	51540	56621	57729	65633	53195	45245	646.97	73909	57558	35542	53297	56757	57901	65512	52607	45091	2552.5	1	1	1	1	1	1	1	1	1	1	41262000
KVVDNTTAK	Unmodified	974.54	0.53966	Q9H0U4;Q92928	RAB1B;RAB1C	Ras-related protein Rab-1B;Putative Ras-related protein Rab-1C	yes	no	0	1	35.393	35.393	3	0.00042941	11303	135.56	92.339	295210	195040	117230	150980	235430	218840	280830	279640	266530	0	275420	183780	132650	158240	235580	219010	281970	272430	261360	8057.3	1	1	1	1	1	1	1	1	1	0	48755000
KVVDPFSK	Unmodified	918.517	0.517468	P61247	RPS3A	40S ribosomal protein S3a	yes	yes	0	1	58.544	58.544	3	0.0068461	22061	94.297	49.16	214420	204630	85044	135050	190110	191660	207590	184330	207170	2211.9	200050	192670	96503	143230	189180	190430	209480	181900	202720	8816.7	1	1	1	1	1	1	1	1	1	1	13442000
KVVDYSQFQESDDADEDYGR	Unmodified	2365	0.998228	Q9H1E3	NUCKS1	Nuclear ubiquitous casein and cyclin-dependent kinase substrate 1	yes	yes	0	1	62.23	62.23	3	1.7681e-42	23030	169.6	168.57	10938	14406	47210	31574	27242	27803	24975	21303	21273	0	10405	13709	45296	31116	29003	28150	25312	21277	20963	0	1	1	1	1	1	1	1	1	1	0	6659500
KVVETEDAYK	Unmodified	1180.6	0.597569	Q15286	RAB35	Ras-related protein Rab-35	yes	yes	0	1	45.586	45.586	3	3.1282e-05	15554	127.17	77.066	44834	33152	20209	32040	46649	44977	47029	43483	42011	0	41840	31281	22541	33060	46249	44714	47494	42883	41307	0	1	1	1	1	1	1	1	1	1	0	7618600
KVVGDVAYDEAK	Unmodified	1292.66	0.661231	P11586	MTHFD1	C-1-tetrahydrofolate synthase, cytoplasmic;Methylenetetrahydrofolate dehydrogenase;Methenyltetrahydrofolate cyclohydrolase;Formyltetrahydrofolate synthetase;C-1-tetrahydrofolate synthase, cytoplasmic, N-terminally processed	yes	yes	0	1	51.138	51.138	3	3.8048e-13	18635	157.75	133.9	170650	194320	156230	178660	184570	190480	191550	184050	184040	4658.7	159620	183290	160150	183500	187670	191740	193530	181660	180380	11100	1	1	1	1	1	1	1	1	1	1	19929000
KVVGDVAYDEAKER	Unmodified	1577.8	0.804936	P11586	MTHFD1	C-1-tetrahydrofolate synthase, cytoplasmic;Methylenetetrahydrofolate dehydrogenase;Methenyltetrahydrofolate cyclohydrolase;Formyltetrahydrofolate synthetase;C-1-tetrahydrofolate synthase, cytoplasmic, N-terminally processed	yes	yes	0	2	45.75	45.75	4	2.445e-05	16130	89.866	69.856	96979	20310	12502	21057	23916	26362	45003	45320	82504	1058.1	90356	19173	18521	21566	24655	26837	45607	43774	79211	2649.7	1	1	1	1	1	1	1	1	1	1	6275900
KVVQSLEQTAR	Unmodified	1257.7	0.704099	Q15631	TSN	Translin	yes	yes	0	1	45.433	45.433	3	4.098e-11	15929	205.49	183.86	90478	107460	107560	129510	120280	114170	114610	116720	112270	3216.6	84747	101570	108350	130490	122340	116330	116320	114910	109940	7285.1	1	1	1	1	1	1	1	1	1	1	23190000
KVVSVSR	Unmodified	773.476	0.475937	P36915	GNL1	Guanine nucleotide-binding protein-like 1	yes	yes	0	1	30.991	30.991	3	0.022855	9310	85.38	57.546	244180	188470	141420	174210	199500	196620	221850	200250	220900	2656.9	228010	177780	151410	179120	201740	197620	223680	197080	216170	9816.3	1	1	1	1	1	1	1	1	1	1	8374600
KVVVEQLNLLVK	Unmodified	1380.87	0.870436	P34949	MPI	Mannose-6-phosphate isomerase	yes	yes	0	1	80.789	80.789	3	4.2558e-21	32449	131.26	107.27	0	0	0	0	0	0	0	0	0	0	0	0	0	0	0	0	0	0	0	0	0	0	0	0	0	0	0	0	0	0	0
KVVVSPTK	Unmodified	856.538	0.538203	P19338	NCL	Nucleolin	yes	yes	0	1	41.991	41.991	3	0.001037	14361	107.08	39.571	0	0	0	0	0	0	0	0	0	0	0	0	0	0	0	0	0	0	0	0	0	0	0	0	0	0	0	0	0	0	0
KVVYENAYGQFIGPHR	Unmodified	1876.96	0.958417	Q16881	TXNRD1	Thioredoxin reductase 1, cytoplasmic	yes	yes	0	1	57.182	57.182	4	3.6826e-30	21391	204.28	190.45	62336	51684	41416	46934	46895	51121	58044	56299	53794	2547.5	58235	48747	43574	48268	48046	51578	58159	55273	52804	4447.3	1	1	1	1	1	1	1	1	1	1	69243000
KVWLDPNETNEIANANSR	Unmodified	2070.01	0.0130309	P84098	RPL19	60S ribosomal protein L19	yes	yes	0	1	65.935	65.935	3	8.2438e-40	25524	206.63	197.05	216950	138310	55869	73505	121110	152830	163070	177150	198520	1723.2	202260	130110	68448	80674	121680	150720	164170	173330	192800	7680.4	2	2	2	2	2	2	2	2	2	1	23586000
KVYASQR	Unmodified	850.466	0.466101	P36578	RPL4	60S ribosomal protein L4	yes	yes	0	1	24.73	24.73	3	0.0057578	6370	107.01	78.521	447360	337150	61583	141730	288100	289810	376710	342030	363710	0	416820	316910	91439	159600	284470	286090	377080	334250	356380	10044	2	2	2	2	2	2	2	2	2	0	24365000
KVYEEVLSVTPNDGFAK	Unmodified	1894.97	0.967644	Q12797	ASPH	Aspartyl/asparaginyl beta-hydroxylase	yes	yes	0	1	79.593	79.593	3	0.0001395	31899	78.234	58.396	0	0	0	0	0	0	0	0	0	0	0	0	0	0	0	0	0	0	0	0	0	0	0	0	0	0	0	0	0	0	0
KWENPTQNNAGLEDFER	Unmodified	2046.94	0.939532	P22694	PRKACB	cAMP-dependent protein kinase catalytic subunit beta	yes	yes	0	1	63.291	63.291	3	3.7874e-46	23520	253.48	239.21	103310	77424	39068	57680	57875	57381	71262	65856	69254	0	96378	72941	44267	60015	58637	58238	71505	64442	67841	1029.7	3	3	3	3	3	3	3	3	3	0	12161000
KWEQQLQEEQEQK	Unmodified	1729.83	0.827128	Q8WWI1	LMO7	LIM domain only protein 7	yes	yes	0	1	54.644	54.644	3	3.4103e-14	19644	190.27	164.95	53184	52934	17727	38073	57531	67868	61728	58263	53267	98.469	49602	49860	20920	40420	56696	66716	62111	57815	52459	2223.8	1	1	1	1	1	1	1	1	1	1	8048500
KWEQQLQEEQEQKR	Unmodified	1885.93	0.928239	Q8WWI1	LMO7	LIM domain only protein 7	yes	yes	0	2	48.375	48.375	4	3.2882e-20	16771	192.4	178.09	78742	37658	13898	22561	43374	41847	57884	60279	71016	505.95	73381	35442	18862	24361	43209	41703	58310	58510	68954	2679.5	1	1	1	1	1	1	1	1	1	1	7057600
KWESPAQNTAHLDQFER	Unmodified	2055.98	0.976251	P17612	PRKACA	cAMP-dependent protein kinase catalytic subunit alpha	yes	yes	0	1	53.213	53.213	4	2.4459e-34	18973	221.79	206.64	81710	54157	36584	48237	48654	50901	55222	57827	57005	0	76251	51073	40372	49632	49400	51484	55684	56608	55704	1335.1	2	2	2	2	2	2	2	2	2	0	20645000
KWGTDEVK	Unmodified	961.487	0.486896	P09525	ANXA4	Annexin A4	yes	yes	0	1	47.223	47.223	3	0.0020653	16785	122.26	59.995	361660	286230	226630	276370	266940	266980	272100	265260	249280	0	337800	270080	239960	282370	271500	270370	274820	261210	244820	8382.6	1	1	1	1	1	1	1	1	1	0	41279000
KWLEEQLK	Unmodified	1072.59	0.591695	Q08378	GOLGA3	Golgin subfamily A member 3	yes	yes	0	1	63.046	63.046	3	0.0036892	24178	107.21	68.452	115580	86649	50753	77572	97371	103030	102510	95596	107910	85.722	107850	81717	56550	80281	97254	102560	103760	94472	105370	3577.7	1	1	1	1	1	1	1	1	1	1	8382600
KWQDEDGKK	Unmodified	1132.55	0.551287	P39023	RPL3	60S ribosomal protein L3	yes	yes	0	2	38.488	38.488	4	0.0023567	12754	104.43	84.595	874250	483390	112280	260310	457810	292100	385660	563750	67375	7474.2	814540	454740	169760	279530	446690	300410	385540	542670	78760	27630	1	1	1	1	1	1	1	1	1	1	38692000
KWQTMIEAHVDVK	Oxidation (M)	1599.81	0.807912	P61247	RPS3A	40S ribosomal protein S3a	yes	yes	1	1	55.246	55.246	4	6.7808e-05	20536	88.507	68.929	56681	94463	65996	88032	106540	114710	119670	95905	110840	55.276	53085	89109	66994	90827	107030	114010	120380	95304	108810	3560.5	1	1	1	1	1	1	1	1	1	1	10071000
KWQTMIEAHVDVK	Unmodified	1583.81	0.812998	P61247	RPS3A	40S ribosomal protein S3a	yes	yes	0	1	65.407	65.407	4	0.00051157	25341	76.262	58.159	67907	32695	19584	23413	23363	24186	37708	43676	49373	2513	63319	30796	23196	24457	24218	24901	37835	42177	47837	3953.1	1	1	1	1	1	1	1	1	1	1	7192700
KYAALYQPLFDK	Unmodified	1455.78	0.776202	Q99733	NAP1L4	Nucleosome assembly protein 1-like 4	yes	yes	0	1	78.715	78.715	3	0.0053614	31537	64.827	50.136	235960	110530	62731	88361	103100	76514	67699	57360	65747	2007.9	220000	104170	75911	91196	102660	77519	70233	57432	64407	3980.3	1	1	1	1	1	1	1	1	1	1	5817800
KYAEAVTR	Unmodified	936.503	0.50288	P00558	PGK1	Phosphoglycerate kinase 1	yes	yes	0	1	33.521	33.521	3	0.0058328	10043	98.048	76.453	489580	396920	261770	378850	188660	311440	378230	351040	330600	0	457070	374480	280400	386070	202900	319570	372840	343770	325390	12098	1	1	1	1	1	1	1	1	1	0	129660000
KYAVLYQPLFDK	Unmodified	1483.81	0.807502	P55209	NAP1L1	Nucleosome assembly protein 1-like 1	yes	yes	0	1	81.974	81.974	3	0.001273	33002	82.34	66.456	0	0	0	0	0	0	0	0	0	0	0	0	0	0	0	0	0	0	0	0	0	0	0	0	0	0	0	0	0	0	0
KYDAFLASESLIK	Unmodified	1483.79	0.792246	P62906	RPL10A	60S ribosomal protein L10a	yes	yes	0	1	80.878	80.878	3	1.1014e-13	32451	168.5	141.95	315020	192760	54764	105850	207190	195580	252200	232430	265740	1838.7	293570	181350	75120	115230	204800	193680	253740	227200	259460	10227	1	1	1	1	1	1	1	1	1	1	61305000
KYDEAIK	Unmodified	865.455	0.454533	Q9BXJ9;Q6N069	NAA15;NAA16	N-alpha-acetyltransferase 15, NatA auxiliary subunit;N-alpha-acetyltransferase 16, NatA auxiliary subunit	yes	no	0	1	42.742	42.742	3	0.028122	14721	78.334	28.917	92853	126060	80588	135150	107390	97985	96898	82584	116790	75.4	86832	119030	83094	136500	108290	100720	99218	82031	113460	3092	1	1	1	1	1	1	1	1	1	1	4263500
KYDEELEER	Unmodified	1209.55	0.551347	Q01995	TAGLN	Transgelin	yes	yes	0	1	41.983	41.983	2;3	9.975e-05	14924	161.67	122.01	165260	207820	224710	267740	266640	278320	262460	267280	309360	2552	154920	196530	224990	269910	270760	280490	267400	263680	300790	9634.5	3	3	3	3	3	3	3	3	3	2	1652800000
KYDEELGK	Unmodified	980.481	0.481476	Q9NUQ6	SPATS2L	SPATS2-like protein	yes	yes	0	1	46.168	46.168	3	0.0018563	15780	112.75	69.12	171900	117950	25358	69936	131140	123430	155540	151270	150620	0	160170	111000	36991	75441	128880	122520	156280	147600	147570	4242.2	1	1	1	1	1	1	1	1	1	0	18064000
KYDEVLHMVR	Oxidation (M)	1304.65	0.654706	P53621	COPA	Coatomer subunit alpha;Xenin;Proxenin	yes	yes	1	1	44.881	44.881	4	0.014145	15249	55.721	43.094	25294	126990	33968	121270	56143	54489	52805	56633	56067	0	23710	119810	34239	122530	56117	58834	53749	55650	54726	1753.4	1	1	1	1	1	1	1	1	1	0	26224000
KYDEVLHMVR	Unmodified	1288.66	0.659792	P53621	COPA	Coatomer subunit alpha;Xenin;Proxenin	yes	yes	0	1	54.957	54.957	4	0.00033963	20360	103.08	90.452	217180	12315	9097.4	7886.3	55172	73988	96080	102510	104760	838.03	202260	11593	23803	9845.8	55212	71858	95623	99628	102150	4535.6	1	1	1	1	1	1	1	1	1	1	27985000
KYDVDTLDMVFLDHWK	Oxidation (M)	2039.97	0.966264	P21964	COMT	Catechol O-methyltransferase	yes	yes	1	1	92.832	92.832	4	1.4705e-05	37939	86.497	76.538	35250	26819	17601	33691	52987	50328	45699	42191	44499	418.42	32903	25356	19540	34359	52010	49750	46617	41933	43588	1935.7	1	1	1	1	1	1	1	1	1	1	2557400
KYDVDTLDMVFLDHWK	Unmodified	2023.97	0.971349	P21964	COMT	Catechol O-methyltransferase	yes	yes	0	1	96.601	96.601	4	5.8336e-15	39726	130.56	108.12	105080	119460	71587	92009	66174	63052	56808	56186	45464	171.05	98174	112560	74944	94832	67950	65169	57697	55645	44940	1425.2	2	2	2	2	2	2	2	2	2	1	4200200
KYDYDSSSVR	Unmodified	1218.55	0.551681	Q96TA1	FAM129B	Niban-like protein 1	yes	yes	0	1	38.823	38.823	3	3.8038e-06	12764	160.72	135.4	170410	115340	78351	130310	131610	132720	144150	138580	128920	0	159040	108950	86516	132140	132110	134180	145040	136100	126750	2876.8	1	1	1	1	1	1	1	1	1	0	61262000
KYEAFLQR	Unmodified	1053.56	0.56073	O00159	MYO1C	Unconventional myosin-Ic	yes	yes	0	1	53.015	53.015	3	0.0095601	19464	87.258	57.073	243220	180880	113390	173970	186410	185210	219330	204020	209150	1176.6	226990	170660	124930	178190	187690	187080	220370	200040	205040	8567	1	1	1	1	1	1	1	1	1	1	11112000
KYEDEINKR	Unmodified	1193.6	0.604051	CON__P35908;P35908	KRT2	Keratin, type II cytoskeletal 2 epidermal	no	no	0	2	37.42	37.42	4	0.041751	11832	62.78	52.409	260940	190300	79701	195650	165570	0	1227100	228970	330950	84414	243330	179630	94296	194780	188370	0	1168000	217490	359960	87491	1	1	1	1	1	0	1	1	1	1	13972000
KYEEVAR	Unmodified	893.461	0.460681	P09493;P06753;P67936;CON__Q3SX28;P07951	TPM1;TPM3;TPM4;TPM2	Tropomyosin alpha-1 chain;Tropomyosin alpha-3 chain;Tropomyosin alpha-4 chain;Tropomyosin beta chain	no	no	0	1	32.746	32.746	3	0.0063479	10293	107.47	45.265	3502700	3434800	2179700	3998100	2485800	3332700	2273700	2365300	2088900	766.3	3271600	3245400	2308400	4030800	2526100	3381300	2294500	2373700	2051300	31719	4	4	4	4	4	4	3	4	4	1	2971400000
KYEFGESDLR	Unmodified	1242.59	0.588067	Q14204	DYNC1H1	Cytoplasmic dynein 1 heavy chain 1	yes	yes	0	1	52.024	52.024	3	0.00045804	18918	105.03	79.794	272190	195650	84081	210590	240120	260790	268280	265260	260010	6914.7	253830	184740	100130	215170	237700	260970	270240	261180	254730	16107	2	2	2	2	2	2	2	2	2	1	62713000
KYELGRPAANTK	Unmodified	1346.73	0.730648	P62241	RPS8	40S ribosomal protein S8	yes	yes	0	1	37.601	37.601	4	2.0547e-13	12324	165.51	133.87	1057000	495210	191030	301940	520800	422920	793730	1052400	305540	1857.2	985050	466090	256570	322320	520520	436780	777840	1006900	297820	36337	2	2	2	2	2	2	2	2	1	1	80526000
KYEMFAQTLQQSR	Oxidation (M)	1644.79	0.792991	P55072	VCP	Transitional endoplasmic reticulum ATPase	yes	yes	1	1	56.659	56.659	3	3.3429e-08	21133	128.76	117.65	33436	178450	101670	155140	176500	174000	188080	158090	167740	0	31608	168270	99757	160110	176480	174450	189450	156350	164940	4581.9	1	1	1	1	1	1	1	1	1	0	37531000
KYEMFAQTLQQSR	Unmodified	1628.8	0.798076	P55072	VCP	Transitional endoplasmic reticulum ATPase	yes	yes	0	1	63.95	63.95	3	1.2825e-13	24608	153.94	129.75	454650	45349	21547	34514	39619	57527	76730	63765	68870	391.22	423430	42728	51175	36392	41232	57039	75750	62505	67701	2699.5	1	1	1	1	1	1	1	1	1	1	9812700
KYEMMKEHER	2 Oxidation (M)	1411.62	0.62242	P80303	NUCB2	Nucleobindin-2;Nesfatin-1	yes	yes	2	2	20.566	20.566	5	0.026064	4287	48.284	37.497	11656	44096	24678	35666	48446	48111	74677	70489	77626	0	10968	41561	24525	37180	48869	48514	74485	68360	75832	2503.5	1	1	1	1	1	1	1	1	1	0	4839600
KYEPPVPTR	Unmodified	1085.59	0.586944	P62191	PSMC1	26S protease regulatory subunit 4	yes	yes	0	1	42.353	42.353	3	0.0026209	14032	92.611	81.812	111970	96799	75869	88220	95418	90788	100440	81590	78928	548.06	104610	91300	79799	90585	96742	91403	100940	80779	78093	3498.7	1	1	1	1	1	1	1	1	1	1	22290000
KYEQGFITDPVVLSPK	Unmodified	1819.97	0.972001	P12268	IMPDH2	Inosine-5'-monophosphate dehydrogenase 2	yes	yes	0	1	76.647	76.647	3	2.0534e-28	30531	156.49	127.16	0	0	0	0	0	0	0	0	0	0	0	0	0	0	0	0	0	0	0	0	0	0	0	0	0	0	0	0	0	0	0
KYGGPPPDSVYSGQQPSVGTEIFVGK	Unmodified	2693.33	0.333696	O60506	SYNCRIP	Heterogeneous nuclear ribonucleoprotein Q	yes	yes	0	1	76.465	76.465	4	3.7916e-30	30433	159.98	152.11	31643	29396	20080	27661	31794	33871	38535	32067	34907	597.41	29556	27732	21341	28472	32060	33851	38622	31676	34301	1733.1	1	1	1	1	1	1	1	1	1	1	15530000
KYGNANVWK	Unmodified	1078.56	0.555979	P62714;P67775	PPP2CB;PPP2CA	Serine/threonine-protein phosphatase 2A catalytic subunit beta isoform;Serine/threonine-protein phosphatase 2A catalytic subunit alpha isoform	no	no	0	1	49.193	49.193	3	0.0042275	17798	85.731	64.173	83950	49728	45907	50312	52063	56833	70266	52654	66374	1265.9	78381	46936	49296	51455	53515	56987	70215	52078	65099	3112.7	1	1	1	1	1	1	1	1	1	1	9435500
KYGPVMQR	Unmodified	977.512	0.511671	Q9Y2A7	NCKAP1	Nck-associated protein 1	yes	yes	0	1	37.631	37.631	3	0.0007977	12355	95.741	83.115	0	0	0	0	0	0	0	0	0	0	0	0	0	0	0	0	0	0	0	0	0	0	0	0	0	0	0	0	0	0	0
KYMEENDQLK	Oxidation (M)	1312.6	0.596917	P51572	BCAP31	B-cell receptor-associated protein 31	yes	yes	1	1	41.698	41.698	3	0.0031383	13772	87.184	67.444	8567.1	54822	16123	31671	48666	55271	54823	51457	47780	0	8052.3	51587	16311	34232	48025	54471	55059	50842	47033	0	1	1	1	1	1	1	1	1	1	0	5016500
KYNWSAK	Unmodified	895.455	0.455202	P61927	RPL37	60S ribosomal protein L37	yes	yes	0	1	46.15	46.15	3	0.0085563	16280	103.56	60.317	502400	411390	129280	250090	437560	272280	260460	442170	450650	4100.4	468390	387200	160480	265230	426720	278320	277540	427590	433250	20020	1	1	1	1	1	1	1	1	1	1	45222000
KYPDYESK	Unmodified	1028.48	0.481476	Q9Y4L1	HYOU1	Hypoxia up-regulated protein 1	yes	yes	0	1	42.777	42.777	3	0.0056486	14712	98.73	63.843	317960	244650	205760	229930	237330	220350	254380	254170	259460	0	297020	230800	217090	235270	242030	224140	257060	248660	253650	8655.7	1	1	1	1	1	1	1	1	1	0	30725000
KYPSLANR	Unmodified	947.519	0.518865	O00429	DNM1L	Dynamin-1-like protein	yes	yes	0	1	37.846	37.846	3	0.02886	12519	68.456	53.085	83373	61754	39557	56485	66026	72303	75042	67081	71538	888.51	77814	58247	43496	58316	66373	72084	75504	66319	70136	3286.9	1	1	1	1	1	1	1	1	1	1	7053700
KYPYVEVNSILGIDSAYDR	Unmodified	2201.1	0.100449	Q9NYU2	UGGT1	UDP-glucose:glycoprotein glucosyltransferase 1	yes	yes	0	1	89.585	89.585	3	2.1392e-30	36463	153.11	138.49	42152	29426	25366	33532	35457	33054	34832	37013	39256	917.62	39366	27798	27043	33962	35766	33541	35442	36288	38231	2214.1	1	1	1	1	1	1	1	1	1	1	8157200
KYQEGPDAER	Unmodified	1191.55	0.552015	Q86YR5	GPSM1	G-protein-signaling modulator 1	yes	yes	0	1	29.708	29.708	3	0.0025888	9269	85.522	58.094	52673	41665	17306	34006	44913	44849	54992	44818	50916	0	49124	39272	20326	35404	44668	44738	55124	44129	49981	0	2	2	2	2	2	2	2	2	2	0	6148200
KYSNEDTLSVALPYFWEHFDK	Unmodified	2588.22	0.222355	P26641	EEF1G	Elongation factor 1-gamma	yes	yes	0	1	98.091	98.091	4	5.8678e-16	40337	122.77	114.58	27046	53188	25738	65341	50120	51419	34953	37653	27723	1543.3	25303	50277	26571	65632	49488	52401	35943	37763	27417	2824	1	1	1	1	1	1	1	1	1	1	8379200
KYTGEDFDEDLR	Unmodified	1486.66	0.657603	Q14204	DYNC1H1	Cytoplasmic dynein 1 heavy chain 1	yes	yes	0	1	55.823	55.823	3	2.4063e-11	20487	145.43	124.57	246200	150640	70299	150950	176080	186630	192380	197740	207950	3037.8	229570	142180	84643	154840	174870	186980	194550	194270	202840	10081	2	2	2	2	2	2	2	2	2	2	18928000
KYTMGDAPDYDR	Oxidation (M)	1446.61	0.608544	P09488;Q03013;P28161	GSTM1;GSTM4;GSTM2	Glutathione S-transferase Mu 1;Glutathione S-transferase Mu 4;Glutathione S-transferase Mu 2	no	no	1	1	39.118	39.118	3	0.0015858	12895	80.905	77.433	8716	20217	22329	29762	35040	78884	129510	125090	136480	2055.4	8220	19143	21953	30948	37542	78196	126880	121080	133260	6502.7	1	1	1	1	1	1	1	1	1	1	15843000
KYTMGDAPDYDR	Unmodified	1430.61	0.613629	P09488;Q03013;P28161	GSTM1;GSTM4;GSTM2	Glutathione S-transferase Mu 1;Glutathione S-transferase Mu 4;Glutathione S-transferase Mu 2	no	no	0	1	46.806	46.806	3	1.5007e-05	16071	104.9	93.213	397260	258230	224160	246980	274750	183940	209950	183220	226000	2973.7	370930	243630	240130	251210	277320	189420	216250	180520	220470	9490	1	1	1	1	1	1	1	1	1	1	23421000
KYVIVSSK	Unmodified	922.549	0.548768	O75116	ROCK2	Rho-associated protein kinase 2	yes	yes	0	1	48.856	48.856	3	0.0032305	17557	93.111	66.596	0	0	0	0	0	0	0	0	0	0	0	0	0	0	0	0	0	0	0	0	0	0	0	0	0	0	0	0	0	0	0
KYVIYIER	Unmodified	1082.61	0.612431	J3QQQ9;P61254;Q9UNX3	RPL26;RPL26L1	60S ribosomal protein L26;60S ribosomal protein L26-like 1	no	no	0	1	56.799	56.799	3	0.013842	21232	80.755	48.534	190480	165080	52942	93382	159550	159810	177100	162000	165110	0	177600	155330	64438	101060	157730	157930	178260	159380	162030	5197.4	1	1	1	1	1	1	1	1	1	0	23647000
KYVSQYYPK	Unmodified	1174.6	0.60226	Q5SSJ5	HP1BP3	Heterochromatin protein 1-binding protein 3	yes	yes	0	1	50.565	50.565	3	0.0052631	18384	82.749	55.128	67865	42299	29425	45314	95357	105140	118420	81280	102760	0	63327	39940	33355	47451	94340	102380	118450	81124	101180	2539.7	1	1	1	1	1	1	1	1	1	0	3782300
KYWTSKPEPSTR	Unmodified	1478.75	0.751778	O95361;H0Y626;Q309B1	TRIM16;TRIM16L	Tripartite motif-containing protein 16;Tripartite motif-containing protein 16-like protein	yes	no	0	1	42.474	42.474	4	0.012053	14609	55.213	34.786	69178	48339	26659	43797	46297	51942	60551	55584	65463	532.65	64536	45591	30208	45148	46725	52150	60800	54576	63853	2532.8	1	1	1	1	1	1	1	1	1	1	6731500
KYYLDLK	Unmodified	941.522	0.522219	Q96QR8;Q9UJV8	PURB;PURG	Transcriptional activator protein Pur-beta;Purine-rich element-binding protein gamma	yes	no	0	1	61.891	61.891	3	0.0544	23681	68.224	6.2243	62372	62854	39896	56819	67677	72253	74004	59636	67275	1920.4	58261	59280	42427	58693	67865	71867	74493	59366	66095	3981.6	1	1	1	1	1	1	1	1	1	1	4268900
LAAAEGLEPK	Unmodified	997.544	0.544411	P41236;Q6NXS1	PPP1R2;PPP1R2P3	Protein phosphatase inhibitor 2;Protein phosphatase inhibitor 2-like protein 3	yes	no	0	0	62.22	62.22	2	6.2457e-12	23055	136.57	82.409	0	0	0	0	0	0	0	0	0	0	0	0	0	0	0	0	0	0	0	0	0	0	0	0	0	0	0	0	0	0	0
LAAAISEVVSQTPASTTQAGAPPR	Unmodified	2322.22	0.217938	P20810	CAST	Calpastatin	yes	yes	0	0	92.277	92.277	3;4	1.5899e-64	37681	205.68	195.52	31764	32040	22467	27782	30073	31113	32986	30902	30734	0	29681	30211	23562	28677	30449	31263	33220	30436	30162	0	2	2	2	2	2	2	2	2	2	0	50126000
LAADDFR	Unmodified	806.392	0.392267	CON__P02533;P02533;CON__Q9Z2K1;CON__Q3ZAW8;CON__Q6IFX2;CON__Q148H6;CON__Q04695;CON__Q9QWL7;Q04695;CON__P13645;P13645;CON__P02535-1;CON__Q7Z3Y7;Q7Z3Y7;CON__Q2M2I5;Q2M2I5;CON__Q9UE12;CON__Q15323;Q15323;CON__P08727;P08727;CON__P19001;P05783	KRT14;KRT17;KRT10;KRT28;KRT24;KRT31;KRT19;KRT18	Keratin, type I cytoskeletal 14;Keratin, type I cytoskeletal 17;Keratin, type I cytoskeletal 10;Keratin, type I cytoskeletal 28;Keratin, type I cytoskeletal 24;Keratin, type I cuticular Ha1;Keratin, type I cytoskeletal 19;Keratin, type I cytoskeletal 18	no	no	0	0	52.573	52.573	2	0.00089384	19972	164.89	104.53	136740	214670	72884	303750	83613	104690	560190	99829	152830	42223	127660	203180	78510	300050	95724	116730	533670	99863	165970	42497	2	2	2	2	2	2	2	2	2	1	36489000
LAADEQLR	Unmodified	914.482	0.482145				yes	yes	0	0	43.333	43.333	2	0.00602	15287	120.65	6.7561	320560	252970	191440	276020	267870	294330	278390	261900	273790	0	299370	238900	204260	280710	270450	295700	281430	259220	268070	4994.4	1	1	1	1	1	1	1	1	1	0	98761000
LAADFENSVR	Unmodified	1120.55	0.551287	P09914	IFIT1	Interferon-induced protein with tetratricopeptide repeats 1	yes	yes	0	0	65.916	65.916	2	6.0966e-05	25426	142.43	107.13	24873	23827	12958	16465	15517	17208	17551	16409	19375	0	23220	22439	14005	17253	15832	17334	17735	16193	18884	0	1	1	1	1	1	1	1	1	1	0	3098600
LAADGTVMNTFAHK	Unmodified	1474.72	0.723849	Q9UBY9	HSPB7	Heat shock protein beta-7	yes	yes	0	0	66.903	66.903	3	0.0016563	25987	69.456	55.198	194500	192440	138150	169680	162990	174500	127200	116010	84989	2085.9	181750	181470	144530	174590	164620	174660	129440	117010	84858	6199.1	1	1	1	1	1	1	1	1	1	1	5799000
LAADPDPNVK	Unmodified	1038.53	0.534574	Q08AM6	VAC14	Protein VAC14 homolog	yes	yes	0	0	54.189	54.189	2	9.9966e-05	19740	128.86	91.299	87058	66561	24444	49214	70397	72653	84434	83078	87253	1527.1	81174	62704	29650	51787	69854	72412	84951	81361	85256	4431.7	2	2	2	2	2	2	2	2	2	1	6065100
LAAEEQQK	Unmodified	915.466	0.46616	Q14123	PDE1C	Calcium/calmodulin-dependent 3',5'-cyclic nucleotide phosphodiesterase 1C	yes	yes	0	0	41.078	41.078	2	0.020286	14375	103.56	82.057	22777	20225	13209	22019	16024	18853	15371	14914	12748	0	21269	19100	14106	22288	16247	19134	15533	14867	12579	0	1	1	1	1	1	1	1	1	1	0	1570700
LAAELATLGALEQQR	Unmodified	1582.87	0.86787	Q17RN3	FAM98C	Protein FAM98C	yes	yes	0	0	99.926	99.926	3	2.8795e-06	40000	94.09	81.212	2010.9	3457.5	2294.4	5735.4	2164.9	3089.4	3670.1	3291.5	3852.8	0	1883.1	3278	2311.5	5656.2	2265.5	3274.7	3651.3	3231.4	3762.3	0	1	1	1	1	1	1	1	1	1	0	633620
LAAELEDRR	Unmodified	1071.57	0.567272	Q9NQG5	RPRD1B	Regulation of nuclear pre-mRNA domain-containing protein 1B	yes	yes	0	1	44.357	44.357	3	0.0004046	15979	102.62	67.326	83231	75000	71408	81051	66383	69223	70290	59127	54671	0	77830	70823	73314	82071	68421	70377	70605	58649	54122	1067.4	1	1	1	1	1	1	1	1	1	0	3053400
LAAEQELIR	Unmodified	1041.58	0.581859	Q15149	PLEC	Plectin	yes	yes	0	0	61.031	61.031	2	0.0004627	23229	183.47	116.19	171110	99872	22148	46444	107750	126900	127230	118990	128420	0	159420	93905	33625	52416	106020	123630	128000	117470	125600	1058	3	3	3	3	3	3	3	3	3	0	20040000
LAAFGQLHK	Unmodified	983.555	0.55525	Q12906	ILF3	Interleukin enhancer-binding factor 3	yes	yes	0	0	60.998	60.998	3	0.00073836	23213	110.22	68.109	185430	137300	97997	138540	130480	129350	155750	158440	162920	1875.2	173110	129590	105900	141080	132610	132010	156790	154710	159110	7554.2	1	1	1	1	1	1	1	1	1	1	13187000
LAAIAESGVER	Unmodified	1114.6	0.598237	P28072	PSMB6	Proteasome subunit beta type-6	yes	yes	0	0	61.232	61.232	2	3.287e-26	22832	285.63	249.44	125340	113980	109700	131500	110310	113100	100040	96479	101440	118.96	117220	107690	112570	132720	112820	114930	101880	95726	99199	2341.1	2	2	2	2	2	2	2	2	2	1	83919000
LAAIGEATR	Unmodified	900.503	0.50288	Q15149	PLEC	Plectin	yes	yes	0	0	52.563	52.563	2	0.043762	18979	70.332	46.311	118380	101700	59363	72171	101860	106800	105280	109260	109750	2479.3	110500	95784	64859	76191	102050	106110	106620	107540	107200	6320.8	1	1	1	1	1	1	1	1	1	1	25014000
LAAIVAK	Unmodified	684.453	0.453411	P40429	RPL13A	60S ribosomal protein L13a	yes	yes	0	0	65.142	65.142	2	0.0143	25143	123.34	58.471	458150	360650	96900	221070	304160	322920	349720	331890	330340	0	427030	339450	125440	236190	300950	321030	351620	326150	323990	5987.7	1	1	1	1	1	1	1	1	1	0	37995000
LAALNPESNTAGLDIFAK	Unmodified	1843.97	0.967978	O00299	CLIC1	Chloride intracellular channel protein 1	yes	yes	0	0	102.03	102.03	2;3	2.6641e-39	42134	261.41	212.11	475790	399730	373500	422530	389200	382950	453720	361640	385650	3382.4	444750	377400	386730	428880	399600	388780	454760	357170	380070	16401	2	2	2	2	2	2	2	2	2	2	528490000
LAALQGR	Unmodified	727.434	0.434072	Q07065;Q96K21	CKAP4;ZFYVE19	Cytoskeleton-associated protein 4;Abscission/NoCut checkpoint regulator	no	no	0	0	47.615	47.615	2	0.00070367	16466	169.6	44.667	102560	70368	27513	50223	84474	91336	103750	90220	93356	0	95625	66279	33747	53393	83721	90029	103910	88828	91761	1690.5	1	1	1	1	1	1	1	1	1	0	5028600
LAANAFLAQR	Unmodified	1073.6	0.598178	O60701	UGDH	UDP-glucose 6-dehydrogenase	yes	yes	0	0	66.462	66.462	2	6.203e-24	25750	248.83	201.48	294740	229640	182480	200870	202850	206530	244490	223570	235740	74.775	275290	216540	193290	206800	207940	208900	245480	219340	231000	8249.4	1	1	1	1	1	1	1	1	1	1	47426000
LAAQENRPVTDHLDEQAVQGLK	Unmodified	2431.25	0.24555	Q9BTW9	TBCD	Tubulin-specific chaperone D	yes	yes	0	0	58.762	58.762	4	3.161e-16	21846	132.01	112.12	36537	29489	26146	31060	32686	31408	36568	28921	32492	1493.6	34142	27841	27361	31609	33212	31668	36753	28639	31956	2457.9	1	1	1	1	1	1	1	1	1	1	14217000
LAAQESSEAEDMSVPR	Oxidation (M)	1734.77	0.773043	Q9Y4E1;Q5SRD0	FAM21C;FAM21D	WASH complex subunit FAM21C;Putative WASH complex subunit FAM21	yes	no	1	0	48.057	48.057	3	0.011952	17429	44.734	38.153	0	1873.5	0	2090.6	0	880.15	1018.1	0	0	0	0	1769.6	0	2092.3	0	934.45	955.04	0	0	0	0	1	0	1	0	1	1	0	0	0	329450
LAAQLEAPRPPR	Unmodified	1317.75	0.751718	Q8TE77	SSH3	Protein phosphatase Slingshot homolog 3	yes	yes	0	0	50.015	50.015	3	7.0345e-08	17875	126.76	98.752	80320	54382	26801	42865	48356	57165	64548	57738	67281	1409.2	74911	51249	31115	44751	48780	57012	64698	56867	65719	3433.1	2	2	2	2	2	2	2	2	2	2	3149200
LAASFQSMEVR	Unmodified	1237.61	0.612507	Q7L523;Q5VZM2	RRAGA;RRAGB	Ras-related GTP-binding protein A;Ras-related GTP-binding protein B	yes	no	0	0	71.022	71.022	2	7.2928e-08	27048	145.46	117.83	43556	32199	20181	27990	29591	32397	29694	24371	23225	0	40649	30361	22205	28911	29784	32303	29904	24369	22985	0	1	1	1	1	1	1	1	1	1	0	2864200
LAATNALLNSLEFTK	Unmodified	1604.88	0.877372	Q14974	KPNB1	Importin subunit beta-1	yes	yes	0	0	105.12	105.12	2;3	6.6686e-20	43501	155.98	118.42	155160	123460	94065	126720	111320	114670	131550	121890	122420	1409.2	144910	116540	99941	128830	113660	116770	132070	119720	120140	5780.2	2	2	2	2	2	2	2	2	2	2	31410000
LAAVDATVNQVLASR	Unmodified	1526.84	0.841655	Q15084	PDIA6	Protein disulfide-isomerase A6	yes	yes	0	0	94.209	94.209	2;3	5.9473e-46	38573	302.58	263.57	126810	118770	93605	123990	113940	114270	115610	108230	113100	0	118510	112120	97644	125990	115670	115910	116980	106810	110760	1852.4	2	2	2	2	2	2	2	2	2	0	116820000
LACGVIGIAQ	Unmodified	1000.54	0.537551	P00441	SOD1	Superoxide dismutase [Cu-Zn]	yes	yes	0	0	88.245	88.245	2	0.0034863	34739	118.06	103.27	6898.8	10578	10822	10903	6202.1	6904.8	6684.3	6861.5	6429.8	743.3	6474.2	9985.8	10677	11013	6643.2	7200.4	6742.4	6781.5	6301.3	947.66	1	1	1	1	1	1	1	1	1	1	2836500
LADAFNK	Unmodified	777.402	0.402104	Q9C0E2	XPO4	Exportin-4	yes	yes	0	0	63.628	63.628	2	0.016021	24460	102.72	54.215	0	0	0	0	0	0	0	0	0	0	0	0	0	0	0	0	0	0	0	0	0	0	0	0	0	0	0	0	0	0	0
LADDSEPTVR	Unmodified	1101.53	0.530217	Q8TF05	PPP4R1	Serine/threonine-protein phosphatase 4 regulatory subunit 1	yes	yes	0	0	44.791	44.791	2	2.5446e-05	15992	172.23	133.27	33157	26776	16715	19700	23187	23048	28590	28786	30525	0	30951	25224	18179	20597	23551	23259	28761	28076	29788	0	2	2	2	2	2	2	2	2	2	0	6242000
LADELHMPSLPEMMFGDNVLR	Oxidation (M)	2430.14	0.138173	O75663	TIPRL	TIP41-like protein	yes	yes	1	0	104.3	104.3	3	0.00086062	41929	55.763	46.716	1513.3	4268.4	2477.2	5362.6	4337.7	4165.5	3288.3	2524	3646.6	0	1420.6	4035.6	2477.9	5379.5	4306.5	4235.6	3391.6	2561.5	3553.5	0	1	1	1	1	1	1	1	1	1	0	2019900
LADFGLAR	Unmodified	861.471	0.470852	Q00535;Q00526;P50750;Q96Q40;O94921;Q07002;Q00536;Q00537;Q9NYV4;Q14004;Q00534;P24941;P11802;P06493	CDK5;CDK3;CDK9;CDK15;CDK14;CDK18;CDK16;CDK17;CDK12;CDK13;CDK6;CDK2;CDK4;CDK1	Cyclin-dependent-like kinase 5;Cyclin-dependent kinase 3;Cyclin-dependent kinase 9;Cyclin-dependent kinase 15;Cyclin-dependent kinase 14;Cyclin-dependent kinase 18;Cyclin-dependent kinase 16;Cyclin-dependent kinase 17;Cyclin-dependent kinase 12;Cyclin-dependent kinase 13;Cyclin-dependent kinase 6;Cyclin-dependent kinase 2;Cyclin-dependent kinase 4;Cyclin-dependent kinase 1	no	no	0	0	72.5	72.5	2	0.0039284	27651	143.94	0	71007	54325	41669	52212	53707	61065	60677	57142	61504	0	66310	51257	44482	53607	54559	61142	61165	56439	60144	1951.4	1	1	1	1	1	1	1	1	1	0	16570000
LADFGVAGQLTDTQIK	Unmodified	1675.88	0.878101	Q9Y6E0;Q9P289;O00506	STK24;STK26;STK25	Serine/threonine-protein kinase 24;Serine/threonine-protein kinase 24 36 kDa subunit;Serine/threonine-protein kinase 24 12 kDa subunit;Serine/threonine-protein kinase 26;Serine/threonine-protein kinase 25	yes	no	0	0	91.786	91.786	3	7.8273e-05	37581	80.534	60.427	116560	71033	41212	64460	71723	71345	76878	71122	92134	2483.4	108720	66996	47345	66323	71998	71737	78059	70116	89531	4929.4	2	2	2	2	2	2	2	2	2	2	6619200
LADFGVLHR	Unmodified	1026.56	0.561064	P26639	TARS	Threonine--tRNA ligase, cytoplasmic	yes	yes	0	0	63.138	63.138	3	0.00018258	23475	144.12	99.773	133260	164100	114970	160710	115830	115470	129280	119090	122290	4481.9	124620	154850	118110	163140	119040	119330	130150	117230	119930	8557.4	2	2	2	2	2	2	2	2	2	2	58295000
LADHFGGK	Unmodified	843.424	0.423902	Q9NQ29;Q9Y383	LUC7L;LUC7L2	Putative RNA-binding protein Luc7-like 1;Putative RNA-binding protein Luc7-like 2	no	no	0	0	45.085	45.085	3	0.0040962	15796	87.696	72.055	722370	228600	42065	168910	255510	262770	309030	312350	330510	0	672790	215350	91172	178060	251650	261700	311120	305090	322510	7166.2	1	1	1	1	1	1	1	1	1	0	17822000
LADIDKDGMLDDDEFALANHLIK	Oxidation (M)	2587.25	0.247583	Q9NZN3	EHD3	EH domain-containing protein 3	yes	yes	1	1	91.824	91.824	4	4.1643e-15	37570	130.09	115.93	18431	21595	12437	28031	25485	26509	23308	27146	31417	0	17220	20423	13216	28187	25318	26898	23940	26698	30412	0	1	1	1	1	1	1	1	1	1	0	5605700
LADIQIEQLNR	Unmodified	1311.71	0.714664	O60925	PFDN1	Prefoldin subunit 1	yes	yes	0	0	76.023	76.023	2;3	2.063e-19	29565	256.91	221.56	85760	66484	50769	69827	52998	59063	61883	58246	57924	0	80088	62768	53982	70803	54471	60282	62166	57367	56834	1254.7	2	2	2	2	2	2	2	2	2	0	21548000
LADLIER	Unmodified	828.471	0.470518	P00352;F8VP50;P05091	ALDH1A1;ALDH2	Retinal dehydrogenase 1;Aldehyde dehydrogenase, mitochondrial	no	no	0	0	70.899	70.899	2	0.014459	27383	124.12	20.013	149570	212410	187230	203580	176290	186450	177180	169110	149010	0	140140	200410	187660	207850	181240	189000	178710	167200	146930	2801.9	2	2	2	2	2	2	2	2	2	0	293190000
LADLIERDR	Unmodified	1099.6	0.598572	P00352;F8VP50;P05091	ALDH1A1;ALDH2	Retinal dehydrogenase 1;Aldehyde dehydrogenase, mitochondrial	no	no	0	1	60.627	60.627	3	0.00011545	22593	180.27	129.9	248880	16758	1334.6	10726	18662	22633	67733	81830	117170	0	231740	15776	18180	11578	19966	23720	67620	77783	112640	2012	1	1	1	1	1	1	1	1	1	0	44030000
LADLLGK	Unmodified	728.443	0.44324	Q14204	DYNC1H1	Cytoplasmic dynein 1 heavy chain 1	yes	yes	0	0	83.617	83.617	2	0.023341	33704	107.43	35.196	160770	115810	29707	119050	136150	150220	178670	163180	146270	0	149830	109320	40383	122010	134290	150470	178110	160000	144420	4177.2	1	1	1	1	1	1	1	1	1	0	15659000
LADLSLR	Unmodified	786.46	0.459953	Q9Y3C0	CCDC53	WASH complex subunit CCDC53	yes	yes	0	0	66.45	66.45	2	0.012255	24956	140.12	43.451	60078	50501	22195	46601	50814	56142	57514	49767	51706	0	56043	47636	25477	48004	50569	56065	57793	49297	50824	0	1	1	1	1	1	1	1	1	1	0	2720600
LADMGIAIR	Oxidation (M)	974.522	0.521901	Q9Y3I0	RTCB	tRNA-splicing ligase RtcB homolog	yes	yes	1	0	57.961	57.961	2	0.0070514	21873	89.296	44.849	5979.1	37326	16408	41248	33409	35864	25967	21368	21775	0	5644	35253	16203	41732	32990	36186	26551	21714	21474	0	1	1	1	1	1	1	1	1	1	0	6207700
LADMGIAIR	Unmodified	958.527	0.526987	Q9Y3I0	RTCB	tRNA-splicing ligase RtcB homolog	yes	yes	0	0	75.018	75.018	2	0.057456	28818	66.351	29.363	0	0	0	0	0	0	0	0	0	0	0	0	0	0	0	0	0	0	0	0	0	0	0	0	0	0	0	0	0	0	0
LADQIFAYYK	Unmodified	1230.63	0.628475	Q7L576;Q96F07	CYFIP1;CYFIP2	Cytoplasmic FMR1-interacting protein 1;Cytoplasmic FMR1-interacting protein 2	no	no	0	0	93.395	93.395	2	0.0011319	38230	123.86	97.262	56946	41027	28579	48125	50524	52893	63406	59666	68180	1333.1	53156	38767	31241	48798	50856	53378	63754	58475	66516	3432.3	1	1	1	1	1	1	1	1	1	1	4552100
LAEAFAEELHER	Unmodified	1413.69	0.688843	Q99707	MTR	Methionine synthase	yes	yes	0	0	74.027	74.027	3	2.7014e-06	29067	116.24	104.26	10911	11149	8608.3	11595	9159	12431	12213	11116	9778.4	0	10200	10525	8912.1	11825	9428.3	12487	12162	11006	9665.7	0	2	2	2	2	2	2	2	2	2	0	4447800
LAEAQIEELR	Unmodified	1170.62	0.624452	Q9NR28	DIABLO	Diablo homolog, mitochondrial	yes	yes	0	0	65.961	65.961	2	0.0030921	25632	97.456	49.173	37905	38664	23962	35229	37017	38897	37325	34720	39230	0	35405	36467	25465	36235	37194	39013	37854	34379	38307	0	2	2	2	2	2	2	2	2	2	0	4768600
LAEDDKDGVMAHK	Oxidation (M)	1443.67	0.666393	Q93008;O00507	USP9X;USP9Y	Probable ubiquitin carboxyl-terminal hydrolase FAF-X;Probable ubiquitin carboxyl-terminal hydrolase FAF-Y	yes	no	1	1	40.785	40.785	4	0.000598	13352	76.073	57.477	36163	57421	34272	48230	51968	49606	55050	54883	49857	0	33832	54132	35197	49788	52261	50205	55487	53785	48991	1797.1	1	1	1	1	1	1	1	1	1	0	1782500
LAEDEAFQR	Unmodified	1077.51	0.509088	Q15149	PLEC	Plectin	yes	yes	0	0	52.57	52.57	2	0.019789	19643	80.219	55.4	45887	35660	11714	23005	36821	44126	46399	47635	45690	2290.2	42780	33572	14529	24713	36523	43527	46533	46811	44733	3889.1	2	2	2	2	2	2	2	2	2	2	17331000
LAEDILNTMFDTSYSK	Oxidation (M)	1862.86	0.860795	Q13045	FLII	Protein flightless-1 homolog	yes	yes	1	0	97.794	97.794	3	8.3099e-06	40298	87.932	77.298	17746	22054	12496	20480	18847	20902	21939	27815	29165	0	16581	20804	13138	21000	19050	21282	22277	27065	28244	1000.8	1	1	1	1	1	1	1	1	1	0	2691200
LAEEENK	Unmodified	831.397	0.397412	Q02790	FKBP4	Peptidyl-prolyl cis-trans isomerase FKBP4;Peptidyl-prolyl cis-trans isomerase FKBP4, N-terminally processed	yes	yes	0	0	41.375	41.375	2	0.0091854	14427	143.85	54.73	93437	163840	156150	173760	151540	143310	127580	117320	96988	0	87731	154690	154460	176010	154790	145900	129580	116680	96130	2982.2	1	1	1	1	1	1	1	1	1	0	18723000
LAEEENKAK	Unmodified	1030.53	0.529489	Q02790	FKBP4	Peptidyl-prolyl cis-trans isomerase FKBP4;Peptidyl-prolyl cis-trans isomerase FKBP4, N-terminally processed	yes	yes	0	1	40.236	40.236	3	0.0020892	13082	101.38	65.87	315290	70334	42980	50138	95756	88501	164300	168960	225570	0	293770	66246	62639	53245	97426	89381	164850	162610	218230	5942.7	1	1	1	1	1	1	1	1	1	0	15161000
LAEEIPLK	Unmodified	911.533	0.532783	Q9Y6M1	IGF2BP2	Insulin-like growth factor 2 mRNA-binding protein 2	yes	yes	0	0	73.55	73.55	2	0.080563	28114	70.525	39.221	74527	66448	39682	53227	54676	59742	78080	68447	78210	2338.1	69578	62625	42870	55244	55797	60253	77992	67063	76518	4695.5	1	1	1	1	1	1	1	1	1	1	11335000
LAEELGR	Unmodified	786.424	0.423567	P30622	CLIP1	CAP-Gly domain-containing linker protein 1	yes	yes	0	0	50.648	50.648	2	0.00041176	18759	178.72	49.057	53271	36729	30692	41305	43954	48836	45432	45999	47043	0	49744	34694	32887	42052	44338	48880	46004	45422	45963	0	1	1	1	1	1	1	1	1	1	0	6728000
LAEEQEVNK	Unmodified	1058.52	0.524404	Q9Y3L3	SH3BP1	SH3 domain-binding protein 1	yes	yes	0	0	47.762	47.762	2	0.0013308	17365	126.07	53.52	20302	12009	4611.2	10328	12046	14450	13685	14265	15511	0	18924	11323	5836.9	10734	11974	14375	13836	14054	15103	0	1	1	1	1	1	1	1	1	1	0	1625700
LAEFQTDSQGK	Unmodified	1222.58	0.582981	Q86TI2	DPP9	Dipeptidyl peptidase 9	yes	yes	0	0	59.858	59.858	2;3	2.3823e-20	22009	240.1	217.36	123110	105380	75065	88216	97688	92362	107700	103390	104100	715.5	114980	99345	79823	91124	99098	93419	108540	101310	102000	2520.4	2	2	2	2	2	2	2	2	2	1	11453000
LAEHIEHEQQK	Unmodified	1360.67	0.673527	P21359	NF1	Neurofibromin;Neurofibromin truncated	yes	yes	0	0	34.109	34.109	4	0.00071488	11207	91.549	75.412	37477	25088	16762	22114	30068	33916	36840	38130	43301	3768.5	34973	23658	18602	23015	30249	33739	37177	37467	42106	4926.9	1	1	1	1	1	1	1	1	1	1	1589900
LAEIEEIK	Unmodified	943.523	0.522613	Q15075	EEA1	Early endosome antigen 1	yes	yes	0	0	74.721	74.721	2	0.011174	28451	108.7	16.51	138830	41389	39480	69773	87812	107640	125500	119860	118910	4922.5	129450	39248	47427	70400	88194	107030	125170	117610	116610	8419.3	2	2	2	2	2	2	2	2	2	1	9801100
LAEIGAPIQGNREELVER	Unmodified	1993.06	0.0592528	Q13435	SF3B2	Splicing factor 3B subunit 2	yes	yes	0	1	64.761	64.761	3	0.00030144	24551	72.21	49.072	17540	14975	14321	15978	13780	15455	14238	18680	17144	0	16399	14139	14766	16232	14188	15734	14483	18242	16657	0	1	1	1	1	1	1	1	1	1	0	3305200
LAEKEETGMAMR	Unmodified	1364.64	0.642821	P21980	TGM2	Protein-glutamine gamma-glutamyltransferase 2	yes	yes	0	1	48.439	48.439	3	5.221e-05	16827	103.13	77.918	335400	104900	83465	137040	126710	104050	81805	64268	67596	0	312680	99215	102300	137170	126550	106010	84648	65107	66711	1725.2	1	1	1	1	1	1	1	1	1	0	11369000
LAELEEFINGPNNAHIQQVGDR	Unmodified	2463.21	0.21425	Q00610	CLTC	Clathrin heavy chain 1	yes	yes	0	0	92.3	92.3	3;4	6.1693e-60	37725	231.52	212.48	91446	83045	55749	69006	80809	78717	65605	78763	73270	1295.9	85407	78283	59392	71468	81026	79039	67406	77589	71380	3417	2	2	2	2	2	2	2	2	2	1	45685000
LAELHADLK	Unmodified	1008.56	0.560395	P30533	LRPAP1	Alpha-2-macroglobulin receptor-associated protein	yes	yes	0	0	58.375	58.375	3	0.00092989	22000	106.18	62.666	177630	163920	109750	148780	167390	177840	189160	178750	180640	7234.6	165900	154600	116870	153380	168740	178190	190380	176190	177080	13320	1	1	1	1	1	1	1	1	1	1	15713000
LAEMDRDLMVGK	Oxidation (M)	1392.67	0.674121	Q8WZA0	LZIC	Protein LZIC	yes	yes	1	1	65.062	65.062	3	0.00026694	24364	90.614	70.507	25202	20545	14173	30369	38533	49264	52760	38712	35430	436.12	23532	19454	15467	30847	38335	48488	52303	38620	35365	1825	1	1	1	1	1	1	1	1	1	1	5116900
LAEMETFR	Unmodified	995.475	0.474617	Q9Y5P4	COL4A3BP	Collagen type IV alpha-3-binding protein	yes	yes	0	0	66.382	66.382	2	0.006629	25295	136.11	73.399	20972	21946	16433	13600	14380	11019	12033	10286	6526	0	19604	20657	16982	14310	14795	11263	12154	10162	6607.4	0	1	1	1	1	1	1	1	1	1	0	1365100
LAEMPADSGYPAYLGAR	Oxidation (M)	1796.84	0.840335	P38606	ATP6V1A	V-type proton ATPase catalytic subunit A	yes	yes	1	0	71.322	71.322	2;3	3.4328e-20	27875	145.52	136.52	10177	34412	25934	41991	45160	45167	44630	49732	47281	421.14	9597.6	32527	25558	42474	45093	45599	45316	48767	46154	1209.3	3	3	3	3	3	3	3	3	3	1	14904000
LAEMPADSGYPAYLGAR	Unmodified	1780.85	0.84542	P38606	ATP6V1A	V-type proton ATPase catalytic subunit A	yes	yes	0	0	82.033	82.033	2;3	2.7171e-64	32252	283.43	259.17	85092	44266	43438	46251	27112	41245	33371	31947	33720	0	79433	41790	46733	46960	29024	41737	33521	31887	32979	0	4	4	4	4	4	4	4	4	4	0	6884100
LAENIDAQLKR	Unmodified	1269.7	0.704099	P37198	NUP62	Nuclear pore glycoprotein p62	yes	yes	0	1	57.12	57.12	3	0.0028624	20793	78.903	33.023	40107	20562	15036	21703	24536	25352	34513	31821	41271	594.89	37414	19413	17090	22163	24899	25590	34674	31049	40108	1721.7	1	1	1	1	1	1	1	1	1	1	4613600
LAENSASSDDLLVAEVGISDYGDK	Unmodified	2467.16	0.160208	P30040	ERP29	Endoplasmic reticulum resident protein 29	yes	yes	0	0	100.69	100.69	3	4.8623e-30	40614	157.3	148.48	4988.5	13968	13115	18374	11931	13286	10771	6575.7	5908.2	0	4706.2	13212	12771	18370	12240	13543	10836	6786.5	5976.9	0	1	1	1	1	1	1	1	1	1	0	3995100
LAENSASSDDLLVAEVGISDYGDKLNMELSEK	Oxidation (M)	3427.62	0.61884	P30040	ERP29	Endoplasmic reticulum resident protein 29	yes	yes	1	1	110.31	110.31	4	2.2392e-16	44615	129.03	118.88	0	15542	10527	10836	12985	13186	10104	13627	14633	0	0	14638	10027	11389	13086	13211	10498	13397	14134	0	0	1	1	1	1	1	1	1	1	0	2344700
LAEPEKPR	Unmodified	938.519	0.51853	Q9H000	MKRN2	Probable E3 ubiquitin-protein ligase makorin-2	yes	yes	0	0	39.855	39.855	3	0.010823	13297	69.716	45.926	76575	79638	35297	57128	75678	83614	88687	81277	81207	0	71464	75013	39178	60238	75503	83001	89029	80111	79757	2312.4	1	1	1	1	1	1	1	1	1	0	3337900
LAEQAER	Unmodified	815.414	0.413731	Q04917;P27348;P31946;P63104;P62258;P31947;P61981	YWHAH;YWHAQ;YWHAB;YWHAZ;YWHAE;SFN;YWHAG	14-3-3 protein eta;14-3-3 protein theta;14-3-3 protein beta/alpha;14-3-3 protein beta/alpha, N-terminally processed;14-3-3 protein zeta/delta;14-3-3 protein epsilon;14-3-3 protein sigma;14-3-3 protein gamma;14-3-3 protein gamma, N-terminally processed	no	no	0	0	30.529	30.529	2	0.00025284	9547	184.89	80.129	1289500	1305200	668350	1186900	868060	1250200	954660	1201400	1095100	0	1203800	1231000	723650	1219600	881610	1259100	966910	1184300	1065800	18507	5	5	5	5	5	5	5	5	5	0	2070300000
LAEQAERYDDMAAAMK	Unmodified	1811.82	0.818219	P31946;P61981	YWHAB;YWHAG	14-3-3 protein beta/alpha;14-3-3 protein beta/alpha, N-terminally processed;14-3-3 protein gamma;14-3-3 protein gamma, N-terminally processed	no	no	0	1	71.802	71.802	3	7.1033e-28	27649	175.51	164.24	357900	12733	9813.9	9813.2	13128	14123	25358	17418	14821	375.61	333290	11998	33355	10286	14175	14122	24820	17008	14926	989.26	1	1	1	1	1	1	1	1	1	1	6288100
LAEQAERYDEMVESMK	Unmodified	1927.87	0.865563	P62258	YWHAE	14-3-3 protein epsilon	yes	yes	0	1	82.818	82.818	3	2.9678e-38	32796	235.24	218.36	370340	109860	55384	63979	121210	125460	229230	167770	40272	1507.3	345080	103380	78278	69422	122870	124500	221940	163250	47025	7195.9	3	3	3	3	3	3	3	3	3	2	40068000
LAEQAERYDEMVESMKK	Unmodified	2055.96	0.960526	P62258	YWHAE	14-3-3 protein epsilon	yes	yes	0	2	74.969	74.969	4	1.91e-28	29735	167.9	156.52	2150100	105140	28961	67431	126890	147150	480620	413500	211140	164.68	2002000	98979	172920	72886	136020	151090	462680	394730	217450	14862	2	2	2	2	2	2	2	2	2	1	17380000
LAEQFPR	Unmodified	859.455	0.455202	Q96K17	BTF3L4	Transcription factor BTF3 homolog 4	yes	yes	0	0	53.216	53.216	2	0.033193	19829	100.75	68.284	153690	155170	131130	152040	142280	158740	155920	138570	126840	0	143710	146420	134950	155480	145460	159590	156530	137330	125280	994.71	2	2	2	2	2	2	2	2	2	0	18242000
LAERPYIIAGLHFDQEVNHYK	Unmodified	2512.29	0.286293	Q99447	PCYT2	Ethanolamine-phosphate cytidylyltransferase	yes	yes	0	0	71.952	71.952	5	0.011915	28374	59.469	44.379	138980	89717	63374	83999	95372	95983	96031	98830	120190	1534.2	129700	84635	69910	86328	96071	96439	97922	97225	116620	5053.6	1	1	1	1	1	1	1	1	1	1	7238400
LAESSVDLNLK	Unmodified	1187.64	0.639768	O95352	ATG7	Ubiquitin-like modifier-activating enzyme ATG7	yes	yes	0	0	73.968	73.968	3	7.7591e-20	28342	148.32	79.664	0	0	0	0	0	0	0	0	0	0	0	0	0	0	0	0	0	0	0	0	0	0	0	0	0	0	0	0	0	0	0
LAESVEK	Unmodified	774.412	0.412334	Q9Y5B9	SUPT16H	FACT complex subunit SPT16	yes	yes	0	0	49.712	49.712	2	0.037796	17640	104.37	0	81292	74332	34349	76614	71196	69992	70454	71716	80798	0	75852	70168	38548	77887	70852	71166	71699	70508	78638	1934.1	1	1	1	1	1	1	1	1	1	0	1369800000
LAETEKR	Unmodified	845.461	0.460681	Q9P2R3	ANKFY1	Rabankyrin-5	yes	yes	0	1	31.207	31.207	3	0.065192	9393	64.236	21.022	219000	171120	141490	155810	153050	137150	182580	179340	176660	0	204570	161400	149170	159460	157070	140740	183410	174600	173080	6085	1	1	1	1	1	1	1	1	1	0	4355000
LAETLGR	Unmodified	758.429	0.428653	P48059	LIMS1	LIM and senescent cell antigen-like-containing domain protein 1	yes	yes	0	0	49.224	49.224	2	0.00056782	17483	173.85	66.104	62076	54640	16567	56003	52105	55265	60790	52669	50394	0	57877	51577	20359	57047	51518	55842	60892	51978	49726	0	1	1	1	1	1	1	1	1	1	0	4845500
LAETQEEISAEVAAK	Unmodified	1587.8	0.799182	Q9Y383	LUC7L2	Putative RNA-binding protein Luc7-like 2	yes	yes	0	0	79.628	79.628	3	4.8663e-15	31211	141	120.05	40707	39887	21847	40918	48074	50240	48255	45885	46886	0	38004	37651	23817	41908	47721	50162	48845	45381	45930	0	2	2	2	2	2	2	2	2	2	0	6309600
LAETQEEISAEVSAK	Unmodified	1603.79	0.794096	Q9NQ29	LUC7L	Putative RNA-binding protein Luc7-like 1	yes	yes	0	0	78.062	78.062	3	0.00014589	30933	79.771	65.613	17718	14862	8536.3	14334	15210	17230	20640	15642	19742	0	16537	14023	9380.5	14725	15337	17217	20628	15475	19353	0	2	2	2	2	2	2	2	2	2	0	988160
LAETQQEK	Unmodified	945.477	0.476725	Q4V328	GRIPAP1	GRIP1-associated protein 1	yes	yes	0	0	40.402	40.402	2	0.037047	14010	84.213	37.647	0	0	0	0	0	0	0	0	0	0	0	0	0	0	0	0	0	0	0	0	0	0	0	0	0	0	0	0	0	0	0
LAETTDK	Unmodified	776.392	0.391599	Q06124	PTPN11	Tyrosine-protein phosphatase non-receptor type 11	yes	yes	0	0	43.016	43.016	2	0.0060301	14685	147.69	27.072	81909	136380	124220	160680	130010	136880	113300	99413	92581	0	76847	128870	123510	161960	132350	138740	115030	99565	91419	1901.8	1	1	1	1	1	1	1	1	1	0	10956000
LAETVFNFQEK	Unmodified	1324.67	0.666317	Q14204	DYNC1H1	Cytoplasmic dynein 1 heavy chain 1	yes	yes	0	0	87.82	87.82	2;3	3.0177e-10	35687	233.84	165.61	164250	125570	31156	114710	146990	162850	167760	154350	144240	11.542	153080	118440	42116	118810	144320	161750	168340	152360	142080	5208.6	2	2	2	2	2	2	2	2	2	1	19723000
LAETYLHR	Unmodified	1001.53	0.529429	P26196	DDX6	Probable ATP-dependent RNA helicase DDX6	yes	yes	0	0	46.421	46.421	3	0.00041005	16216	157.33	129.45	30646	29932	13863	27240	26702	30390	24898	25868	26040	45.644	28599	28231	15385	28028	26582	30433	25343	25681	25433	989.17	1	1	1	1	1	1	1	1	1	1	8005200
LAEVALAYAK	Unmodified	1047.6	0.596446	P13716	ALAD	Delta-aminolevulinic acid dehydratase	yes	yes	0	0	84.256	84.256	2;3	3.0424e-05	34042	161.92	109.2	159220	125190	106830	125250	125570	128240	124970	116710	137440	628.47	148750	118150	112360	127870	127720	129180	126980	115460	133970	4588.2	2	2	2	2	2	2	2	2	2	1	14580000
LAEVEAALEK	Unmodified	1071.58	0.58119	Q15149	PLEC	Plectin	yes	yes	0	0	87.197	87.197	2;3	2.1021e-06	34350	193.82	94.383	251710	157240	56795	98853	178230	204380	221750	210760	228410	427.87	234630	148020	72396	106770	176810	200930	222770	207200	223210	6118.8	4	4	4	4	4	4	4	4	4	2	30484000
LAEVIQK	Unmodified	799.48	0.480354	Q8IZ83	ALDH16A1	Aldehyde dehydrogenase family 16 member A1	yes	yes	0	0	63.719	63.719	2	0.038114	24494	102.72	45.16	170410	133900	88663	118520	139920	149360	142250	139700	147650	1405.2	159080	126270	96281	122560	140550	149040	144160	138050	144250	6428.1	1	1	1	1	1	1	1	1	1	1	4462400
LAEVSQNIEK	Unmodified	1129.6	0.597903	Q96RU3	FNBP1	Formin-binding protein 1	yes	yes	0	0	60.846	60.846	2	0.011363	22453	93.096	46.014	53142	49803	33062	58400	60809	57381	69530	67336	71085	2379	49635	47059	35318	59059	60914	58316	70071	65912	69488	4693.1	1	1	1	1	1	1	1	1	1	1	3982900
LAGAPAPK	Unmodified	723.428	0.427924	A6NDG6	PGP	Phosphoglycolate phosphatase	yes	yes	0	0	45.787	45.787	2	0.073605	15626	69.093	21.245	0	0	0	0	0	0	0	0	0	0	0	0	0	0	0	0	0	0	0	0	0	0	0	0	0	0	0	0	0	0	0
LAGASQAK	Unmodified	744.413	0.413003	Q5HYK7	SH3D19	SH3 domain-containing protein 19	yes	yes	0	0	37.984	37.984	2	0.058127	12085	82.279	19.62	45247	34512	17579	33179	35542	37030	42386	35399	43333	0	42212	32563	19960	34024	35571	37180	42642	34926	42360	1187.2	1	1	1	1	1	1	1	1	1	0	2044500
LAGDPSAGDGAAPR	Unmodified	1253.6	0.600028	Q96GD0	PDXP	Pyridoxal phosphate phosphatase	yes	yes	0	0	42.739	42.739	2	1.3267e-13	15057	137.89	104.63	48856	18963	10730	14549	16852	15364	16691	14959	24229	0	45540	17868	13543	15125	16999	15476	17124	14748	23402	0	1	1	1	1	1	1	1	1	1	0	2562800
LAGEELAGEEAPQEK	Unmodified	1569.75	0.752231	Q7Z4V5	HDGFRP2	Hepatoma-derived growth factor-related protein 2	yes	yes	0	0	61.632	61.632	3	3.2698e-15	23563	143.94	90.375	21457	31956	20864	35117	33314	36617	32296	29309	30380	0	20076	30180	21412	35681	33362	36749	32718	29198	29801	0	2	2	2	2	2	2	2	2	2	0	7336900
LAGESESNLR	Unmodified	1074.53	0.530552	P55072	VCP	Transitional endoplasmic reticulum ATPase	yes	yes	0	0	41.574	41.574	2	3.1723e-55	14497	288.81	215.84	97887	106800	74521	102530	99155	96100	89508	77495	79133	0	91492	100770	77642	104720	99909	97033	90867	77167	77844	0	1	1	1	1	1	1	1	1	1	0	47639000
LAGESESNLRK	Unmodified	1202.63	0.625515	P55072	VCP	Transitional endoplasmic reticulum ATPase	yes	yes	0	1	41.133	41.133	3	6.0853e-11	13830	203.03	165.89	246160	89324	42646	68453	102090	102560	160170	154000	171120	0	229400	84164	57775	71874	102930	103090	159790	149180	166980	4018	1	1	1	1	1	1	1	1	1	0	25173000
LAGGDWFTSR	Unmodified	1108.53	0.530158	P30153	PPP2R1A	Serine/threonine-protein phosphatase 2A 65 kDa regulatory subunit A alpha isoform	yes	yes	0	0	76.633	76.633	2	2.0432e-11	30248	218.73	172.76	199340	172520	128040	168020	135840	163360	165620	158450	152310	0	186200	162790	135040	171600	139620	165270	166010	156210	149560	4103.6	2	2	2	2	2	2	2	2	2	0	30500000
LAGGNDVGIFVAGVLEDSPAAK	Unmodified	2099.09	0.0898842	Q07157	TJP1	Tight junction protein ZO-1	yes	yes	0	0	113.8	113.8	3	2.137e-05	47536	84.573	73.938	36337	35064	17990	27446	30669	37623	33520	28813	34623	707.95	33918	33042	19684	28692	30779	37247	33855	28802	33831	1152.2	2	2	2	2	2	2	2	2	2	1	3859000
LAGIINFQRPK	Unmodified	1255.74	0.740091	O00232	PSMD12	26S proteasome non-ATPase regulatory subunit 12	yes	yes	0	0	69.032	69.032	3	2.399e-09	27007	161.17	116.41	153310	86274	62089	84028	90677	94660	124880	110950	127600	57.885	143040	81408	69606	86121	92264	95517	124960	108480	124740	4113.3	1	1	1	1	1	1	1	1	1	1	16099000
LAGLFNEQR	Unmodified	1046.55	0.550893	Q9Y4L1	HYOU1	Hypoxia up-regulated protein 1	yes	yes	0	0	70.295	70.295	2	0.0014323	27571	134.48	100.68	149770	158420	136210	154810	130190	143030	136150	131310	138130	0	140090	149490	139290	157900	134010	144940	137710	129800	135070	3937.3	1	1	1	1	1	1	1	1	1	0	23035000
LAGTQPLEVLEAVQR	Unmodified	1622.9	0.89917	P22314	UBA1	Ubiquitin-like modifier-activating enzyme 1	yes	yes	0	0	93.926	93.926	2;3	6.3352e-38	37341	308.58	249.98	209880	191850	152610	189180	185640	191840	200280	174900	206820	4936.1	196130	181050	159410	193250	188800	193360	202400	173150	202100	9169.7	4	4	4	4	4	4	4	4	4	2	154410000
LAGTSGSDK	Unmodified	834.408	0.408311	Q9P016	THYN1	Thymocyte nuclear protein 1	yes	yes	0	0	38.751	38.751	2	0.0069493	12791	96.948	52.256	24482	22303	15972	23293	22682	28816	26755	25897	21937	29.517	22870	21055	16894	23838	22945	28751	26781	25635	21658	975.11	1	1	1	1	1	1	1	1	1	1	1648400
LAHEIEALK	Unmodified	1022.58	0.576045	O43847	NRD1	Nardilysin	yes	yes	0	0	61.736	61.736	3	0.00032782	22816	132.76	114.45	63901	53193	51398	50235	54727	55175	59478	56562	59075	2034.8	59739	50183	53129	51548	56043	55539	60023	55692	57816	3976.3	1	1	1	1	1	1	1	1	1	1	18263000
LAHEVGWK	Unmodified	938.497	0.497401	P40429	RPL13A	60S ribosomal protein L13a	yes	yes	0	0	50.78	50.78	2;3	0.0014347	18417	122.74	89.384	688920	501820	63043	385230	478380	355580	71153	481150	472220	493.85	641750	472840	111500	399280	457490	364280	102500	467700	445850	11648	2	2	2	2	2	2	2	2	2	1	88140000
LAHGLLEELK	Unmodified	1121.64	0.644459	Q92616	GCN1L1	Translational activator GCN1	yes	yes	0	0	70.537	70.537	3	0.00012627	27704	114.97	95.653	54210	44762	16130	39798	47795	43221	45390	48635	58648	0	50550	42213	19365	40982	47130	43640	46464	47626	56847	1561.1	1	1	1	1	1	1	1	1	1	0	8071100
LAHYNKR	Unmodified	900.493	0.492984	Q99879;Q99877;Q93079;Q5QNW6;P62807;P58876;O60814;Q99880;Q16778;P33778;P23527;P06899;Q8N257;Q6DRA6;Q6DN03	HIST1H2BM;HIST1H2BN;HIST1H2BH;HIST2H2BF;HIST1H2BC;HIST1H2BD;HIST1H2BK;HIST1H2BL;HIST2H2BE;HIST1H2BB;HIST1H2BO;HIST1H2BJ;HIST3H2BB;HIST2H2BD;HIST2H2BC	Histone H2B type 1-M;Histone H2B type 1-N;Histone H2B type 1-H;Histone H2B type 2-F;Histone H2B type 1-C/E/F/G/I;Histone H2B type 1-D;Histone H2B type 1-K;Histone H2B type 1-L;Histone H2B type 2-E;Histone H2B type 1-B;Histone H2B type 1-O;Histone H2B type 1-J;Histone H2B type 3-B;Putative histone H2B type 2-D;Putative histone H2B type 2-C	yes	no	0	1	23.945	23.945	3	0.0051084	6127	126.24	93.403	218160	68635	22873	37050	84041	82429	148770	125210	178950	0	203240	64568	37146	40725	84549	81900	148450	121280	173880	4484.1	1	1	1	1	1	1	1	1	1	0	7152900
LAIEAER	Unmodified	800.439	0.439217	Q8IVM0	CCDC50	Coiled-coil domain-containing protein 50	yes	yes	0	0	48.228	48.228	2	0.032015	17545	92.187	20.891	0	0	0	0	0	0	0	0	0	0	0	0	0	0	0	0	0	0	0	0	0	0	0	0	0	0	0	0	0	0	0
LAIKLPDDQIPK	Unmodified	1349.79	0.791852	Q01813	PFKP	ATP-dependent 6-phosphofructokinase, platelet type	yes	yes	0	1	74.465	74.465	3	7.475e-15	29518	143.86	114.17	0	0	0	0	0	0	0	0	0	0	0	0	0	0	0	0	0	0	0	0	0	0	0	0	0	0	0	0	0	0	0
LAILGIHNEVSK	Unmodified	1292.75	0.745236	P12814	ACTN1	Alpha-actinin-1	yes	yes	0	0	68.091	68.091	3	5.0318e-19	26500	218.94	180.63	287360	253140	157210	245130	231460	234600	251620	251020	234820	0	268300	238860	169510	250350	233450	238160	253510	246370	230430	8735.5	1	1	1	1	1	1	1	1	1	0	256600000
LAILQVGNR	Unmodified	982.592	0.592364	P11586	MTHFD1	C-1-tetrahydrofolate synthase, cytoplasmic;Methylenetetrahydrofolate dehydrogenase;Methenyltetrahydrofolate cyclohydrolase;Formyltetrahydrofolate synthetase;C-1-tetrahydrofolate synthase, cytoplasmic, N-terminally processed	yes	yes	0	0	71.121	71.121	2	0.00055435	27956	205.82	187.68	108960	122950	101150	120630	100970	117860	102060	93703	89070	1562.5	101930	116020	103340	123160	103520	118690	103000	93433	87673	4892.5	1	1	1	1	1	1	1	1	1	1	16054000
LAILYAK	Unmodified	790.495	0.495276	P50502;Q8NFI4;Q8IZP2	ST13;ST13P5;ST13P4	Hsc70-interacting protein;Putative protein FAM10A5;Putative protein FAM10A4	yes	no	0	0	78.413	78.413	2	0.010362	31334	142.42	76.802	281990	195500	153810	206980	200130	196610	225770	205390	215150	0	263280	184580	165560	210280	203190	199550	227230	201750	210940	5396.7	1	1	1	1	1	1	1	1	1	0	41977000
LAINLLAK	Unmodified	854.559	0.558939	Q9H6S3	EPS8L2	Epidermal growth factor receptor kinase substrate 8-like protein 2	yes	yes	0	0	86.658	86.658	2	0.011558	35152	91.626	7.3827	0	0	0	0	0	0	0	0	0	0	0	0	0	0	0	0	0	0	0	0	0	0	0	0	0	0	0	0	0	0	0
LAIWDTAGQER	Unmodified	1258.63	0.6306	Q9NP72	RAB18	Ras-related protein Rab-18	yes	yes	0	0	73.173	73.173	2	0.01941	28978	70.908	57.949	49947	27191	16582	26569	34870	35015	43649	34270	45914	526.3	46583	25658	19333	27343	34927	34911	43865	33794	44832	1747	1	1	1	1	1	1	1	1	1	1	3448800
LAKPLSSLTPLIMAAK	Oxidation (M)	1668.98	0.984814	Q13177	PAK2	Serine/threonine-protein kinase PAK 2;PAK-2p27;PAK-2p34	yes	yes	1	0	89.079	89.079	3	3.6784e-07	36260	88.73	75.317	0	0	0	0	0	0	0	0	0	0	0	0	0	0	0	0	0	0	0	0	0	0	0	0	0	0	0	0	0	0	0
LALADAGDTVEDANFVEAMADAGILR	Oxidation (M)	2663.27	0.274861	Q9P2J5	LARS	Leucine--tRNA ligase, cytoplasmic	yes	yes	1	0	108.76	108.76	3	1.1865e-09	44164	114.39	100.66	3401.8	7212.5	5337	6584.6	4354.9	5301.6	5877.1	5607.3	4834.3	0	3179.9	6802.9	5282.5	6726.1	4555.2	5438.2	5853.3	5506.7	4772.1	0	1	2	2	2	2	2	2	2	2	0	3209200
LALASLGYEK	Unmodified	1063.59	0.591361	Q8WUM4	PDCD6IP	Programmed cell death 6-interacting protein	yes	yes	0	0	79.553	79.553	2	4.804e-05	31854	145.16	111.61	135500	96583	103970	116570	115260	98863	115710	118370	127100	4409	126650	91284	107950	117350	117580	101420	117520	115780	123900	8462.9	1	1	1	1	1	1	1	1	1	1	21209000
LALDLEIATYR	Unmodified	1276.7	0.702702	P04264;CON__P04264	KRT1	Keratin, type II cytoskeletal 1	yes	no	0	0	93.8	93.8	2	7.4595e-08	38436	163.38	0	68333	65934	42562	103670	63846	82258	148570	79252	90208	8835.9	63824	62474	45273	103060	66132	84265	144880	78453	90615	11181	1	1	1	1	1	1	1	1	1	1	9946400
LALDMEIHAYR	Oxidation (M)	1346.67	0.665271	P02545	LMNA	Prelamin-A/C;Lamin-A/C	yes	yes	1	0	59.403	59.403	3	0.0044025	22061	65.5	54.288	33626	13210	12818	13652	17058	18602	25327	22716	39199	389.95	31369	12470	14480	14019	17529	18635	25642	22187	37794	1196.5	1	1	1	1	1	1	1	1	1	1	3538200
LALDVEIATYR	Unmodified	1262.69	0.687052	CON__P35908;P35908;CON__REFSEQ:XP_932229;CON__P48668;CON__P04259;CON__P02538;P48668;P02538;CON__O95678;O95678;CON__P07744;P04259;CON__P13647;P13647	KRT2;KRT6C;KRT6A;KRT75;KRT6B;KRT5	Keratin, type II cytoskeletal 2 epidermal;Keratin, type II cytoskeletal 6C;Keratin, type II cytoskeletal 6A;Keratin, type II cytoskeletal 75;Keratin, type II cytoskeletal 6B;Keratin, type II cytoskeletal 5	no	no	0	0	87.225	87.225	2	4.0994e-08	34291	174.41	72.769	18490	29494	12470	37278	17394	32546	45508	18050	21611	2342.4	17275	27887	13145	37468	18165	32796	44111	18521	22109	2855.7	1	1	1	1	1	1	1	1	1	1	9063100
LALDYGIK	Unmodified	891.507	0.506569	P61006	RAB8A	Ras-related protein Rab-8A	yes	yes	0	0	75.919	75.919	2	0.00010842	30195	124.08	0	0	0	0	0	0	0	0	0	0	0	0	0	0	0	0	0	0	0	0	0	0	0	0	0	0	0	0	0	0	0	0
LALELEHEK	Unmodified	1080.58	0.581525	Q08378	GOLGA3	Golgin subfamily A member 3	yes	yes	0	0	57.768	57.768	3	0.004448	21035	68.525	45.696	211250	170320	66107	150480	216300	200030	203790	201440	224280	5319.1	197010	160610	78904	155870	212630	199510	207630	198440	218620	12355	1	1	1	1	1	1	1	1	1	1	12062000
LALETTVLVESYTLPDGR	Unmodified	1976.05	0.0466224	P61160	ACTR2	Actin-related protein 2	yes	yes	0	0	109.2	109.2	2;3	1.903e-37	45204	231.06	217.66	53349	46108	35811	50595	48893	47787	47789	49771	53631	484.15	49841	43545	37750	51296	49353	48514	48631	48928	52238	897.69	5	5	5	5	5	5	5	5	5	1	41811000
LALGDDSPALK	Unmodified	1098.59	0.592089	P17174	GOT1	Aspartate aminotransferase, cytoplasmic	yes	yes	0	0	71.374	71.374	2	7.3298e-08	27313	178.32	152.58	244070	259060	241400	253090	261820	259280	272960	257730	248430	7907.8	228390	244450	245830	258750	267350	261730	275360	254060	244060	16182	3	3	3	3	3	3	3	3	3	2	47607000
LALGIPLPELR	Unmodified	1190.74	0.738694	P27708	CAD	CAD protein;Glutamine-dependent carbamoyl-phosphate synthase;Aspartate carbamoyltransferase;Dihydroorotase	yes	yes	0	0	102.8	102.8	2	0.00053173	42489	107.29	92.074	109780	106040	51001	67514	86976	97279	85814	92468	92527	2164.2	102450	99826	56257	71858	87079	96571	87184	91337	90260	5411.3	2	2	2	2	2	2	2	2	2	2	8368500
LALGVGR	Unmodified	684.428	0.428259	Q9GZT8	NIF3L1	NIF3-like protein 1	yes	yes	0	0	53.634	53.634	2	0.0091649	19188	143.88	83.475	104790	96341	91068	97226	93783	93700	97270	84794	87383	0	97998	90930	93527	99074	96053	94692	98116	83877	85897	2356	1	1	1	1	1	1	1	1	1	0	6784000
LALIQPSR	Unmodified	896.544	0.544351	P78330	PSPH	Phosphoserine phosphatase	yes	yes	0	0	61.895	61.895	2	0.056955	23607	74.929	40.827	216260	150940	125620	142960	148910	164550	198460	206560	233230	4107.1	201950	142400	134080	146850	152790	166220	199640	201550	226790	11406	1	1	1	1	1	1	1	1	1	1	14759000
LALLEEAR	Unmodified	913.523	0.523281	Q5TZA2	CROCC	Rootletin	yes	yes	0	0	70.516	70.516	2	0.00074917	27228	181.74	0	106440	86197	96305	120720	109930	103520	107280	100120	91864	0	99560	81578	98755	120750	111760	105510	108400	98732	90504	1338.9	2	2	2	2	2	2	2	2	2	0	90576000
LALLQGAGLDVER	Unmodified	1353.76	0.761614	Q86WN1	FCHSD1	F-BAR and double SH3 domains protein 1	yes	yes	0	0	89.34	89.34	2	0.01716	36422	78.342	36.362	43379	38175	19435	29540	30365	37599	33511	32763	35137	217.72	40481	35972	21505	30840	30594	37441	33847	32490	34314	1402.7	1	1	1	1	1	1	1	1	1	1	1655100
LALLVDTVGPR	Unmodified	1152.69	0.686658	Q9Y646	CPQ	Carboxypeptidase Q	yes	yes	0	0	90.524	90.524	2	0.045246	36927	70.929	57.421	314850	288060	221900	290930	263310	283160	249300	187410	100170	3534.8	294190	271880	232340	296510	266670	284250	249200	189090	104020	10169	1	1	1	1	1	1	1	1	1	1	4761900
LALQLHPDRNPDDPQAQEK	Unmodified	2184.09	0.0923438	Q9UBS4	DNAJB11	DnaJ homolog subfamily B member 11	yes	yes	0	1	51.757	51.757	4	5.2209e-38	18357	186.45	173.41	71099	62374	16389	50035	53151	61498	60961	56856	70976	0	66277	58786	20811	52050	52588	61417	61663	56182	69041	1663.4	1	1	1	1	1	1	1	1	1	0	15669000
LALVTGGEIASTFDHPELVK	Unmodified	2096.12	0.115371	P78371	CCT2	T-complex protein 1 subunit beta	yes	yes	0	0	86.43	86.43	3;4	2.8207e-109	39398	312.5	266.64	280530	226320	116630	203120	205020	186750	222170	234380	258250	1917.6	261750	213440	130710	208250	205670	190900	225260	228610	251220	9732	3	3	3	3	3	3	3	3	3	1	33256000
LAMAIPDK	Oxidation (M)	873.463	0.462989	Q04446	GBE1	1,4-alpha-glucan-branching enzyme	yes	yes	1	0	58.39	58.39	2	0.023214	22024	86.833	51.733	29348	99138	107540	117120	89903	85251	68434	63606	63967	719.3	27829	93682	103840	117710	92531	87397	70243	63656	62767	3001.2	1	1	1	1	1	1	1	1	1	1	5660000
LAMAIPDK	Unmodified	857.468	0.468075	Q04446	GBE1	1,4-alpha-glucan-branching enzyme	yes	yes	0	0	71.118	71.118	2	0.022705	27968	100.15	43.046	151970	112130	94770	99689	105560	151890	164450	141260	136580	3248.6	141940	105750	100310	103670	109050	150390	163040	139680	134760	8212.5	1	1	1	1	1	1	1	1	1	1	10144000
LAMQEFMILPVGAANFR	2 Oxidation (M)	1938.97	0.969575	P06733	ENO1	Alpha-enolase	yes	yes	2	0	100.21	100.21	2;3	5.3469e-15	39823	125.14	110.12	104070	68496	46434	59043	117860	152320	177210	194890	230460	3360.2	97121	64582	52004	62974	118290	149900	178160	190020	223340	8033.6	4	4	4	4	4	4	4	4	4	3	342320000
LAMQEFMILPVGAANFR	Oxidation (M)	1922.97	0.97466	P06733	ENO1	Alpha-enolase	yes	yes	1	0	108.47	108.47	2;3	2.2086e-20	43255	149.41	135.6	213270	183330	122970	178270	207170	217170	206860	162530	165380	4186.7	199150	172990	132160	183110	207260	216010	208470	162700	163480	6981.4	9	9	9	9	9	9	9	9	9	4	152520000
LAMQEFMILPVGAANFR	Unmodified	1906.98	0.979746	P06733	ENO1	Alpha-enolase	yes	yes	0	0	115.31	115.31	2;3	0.00026888	48233	93.959	62.117	187170	156840	116730	145380	131070	109280	103120	102060	107440	1447.9	174820	147950	123570	148180	132930	112290	105930	100870	104950	5090.9	2	2	2	2	2	2	2	2	2	2	119910000
LAMQEFMILPVGAESFR	2 Oxidation (M)	1969.96	0.964155	P09104	ENO2	Gamma-enolase	yes	yes	2	0	98.274	98.274	3	0.0057399	39262	56.215	50.786	3583.9	4498.8	2882	4310.5	3794	6034.1	4807.7	4294.5	4638.4	0	3350.5	4244.6	2988.6	4449.6	3860.3	5960.5	4817.9	4309.3	4545.2	0	1	1	1	1	1	1	1	1	1	0	1245200
LANDIEATAVR	Unmodified	1171.62	0.619701	O95479	H6PD	GDH/6PGL endoplasmic bifunctional protein;Glucose 1-dehydrogenase;6-phosphogluconolactonase	yes	yes	0	0	61.446	61.446	2	6.9819e-14	23641	224.75	164.64	80621	75960	65554	78232	73036	68039	74746	64781	70567	1415.2	75373	71704	67745	79456	74473	69262	75536	63973	69213	3492.1	2	2	2	2	2	2	2	2	2	1	7544400
LANEERDAENPDEPK	Unmodified	1725.78	0.780571	Q9H2M9	RAB3GAP2	Rab3 GTPase-activating protein non-catalytic subunit	yes	yes	0	1	42.4	42.4	3	0.00064172	15157	72.898	53.32	7758.6	8330.5	2186.4	5711.3	10094	8296.7	8172.9	10671	7097.6	0	7234.2	7844.9	2700	6042.5	9824.3	8304.3	8343.3	10396	6987.8	0	1	1	1	1	1	1	1	1	1	0	1575400
LANIDEEMLQK	Oxidation (M)	1318.64	0.643867	P54136	RARS	Arginine--tRNA ligase, cytoplasmic	yes	yes	1	0	67.163	67.163	2;3	0.0017951	25477	73.781	46.452	29808	85023	57790	73233	70942	74495	79631	76440	79765	1101.1	28025	80165	57042	75451	72094	75287	80268	75208	78038	2357.1	2	2	2	2	2	2	2	2	2	1	14320000
LANIDEEMLQK	Unmodified	1302.65	0.648952	P54136	RARS	Arginine--tRNA ligase, cytoplasmic	yes	yes	0	0	80.697	80.697	2;3	1.3492e-06	31368	127.42	94.9	290410	29455	21521	22011	29509	44403	69007	61768	63442	1525.8	270500	27750	40007	23420	31245	44088	67874	60057	62298	3689.8	2	2	2	2	2	2	2	2	2	2	9762400
LANPAGGRPGSK	Unmodified	1123.61	0.609805	P29353	SHC1	SHC-transforming protein 1	yes	yes	0	0	34.715	34.715	3	0.0024737	10608	57.802	40.476	26296	17807	10258	12296	20337	19896	29471	23559	27947	946.82	24532	16770	11635	13049	20491	19785	29381	23056	27405	1749.3	1	1	1	1	1	1	1	1	1	1	2180800
LANQAADYFGDAFK	Unmodified	1529.72	0.715058	Q8WUM4	PDCD6IP	Programmed cell death 6-interacting protein	yes	yes	0	0	92.079	92.079	3	6.967e-08	37680	107.11	94.125	105980	78215	67000	80842	81075	73990	83246	80350	85427	0	98990	73834	70904	82176	82393	75338	84299	78780	83496	1868.8	1	1	1	1	1	1	1	1	1	0	29201000
LANVMMGPYR	2 Oxidation (M)	1182.55	0.552549	P18206	VCL	Vinculin	yes	yes	2	0	49.286	49.286	2;3	0.011211	17547	69.375	57.739	34657	175020	135290	167030	137030	119550	95384	84867	98966	209.36	32903	165120	130800	169800	139140	122600	98732	85180	96686	2865.3	2	2	2	2	2	2	2	2	2	1	49923000
LANVMMGPYR	Oxidation (M)	1166.56	0.557635	P18206	VCL	Vinculin	yes	yes	1	0	63.148	63.148	2	0.0074642	24222	83.313	72.899	73090	90446	54026	97583	137030	174340	161900	135530	126750	0	68307	85407	57287	100940	135960	171010	161890	135230	125430	4626.4	1	1	1	1	1	1	1	1	1	0	19677000
LANVMMGPYR	Unmodified	1150.56	0.56272	P18206	VCL	Vinculin	yes	yes	0	0	71.974	71.974	2	0.00041214	28393	116.37	91.477	198480	36734	24966	37291	35420	34093	45344	39950	50702	778.76	184920	34672	37147	37944	36269	34790	45612	39087	49392	2191.4	1	1	1	1	1	1	1	1	1	1	4381700
LANVMMGPYRQDLLAK	2 Oxidation (M)	1850.94	0.938275	P18206	VCL	Vinculin	yes	yes	2	1	64.935	64.935	3	0.0062915	25046	52.254	34.553	18409	37804	14740	25138	55169	44203	109990	87181	157550	1478.6	17210	35596	15760	26842	55670	44719	110110	83887	152230	4575.4	1	1	1	1	1	1	1	1	1	1	6825000
LANVMMGPYRQDLLAK	Oxidation (M)	1834.94	0.94336	P18206	VCL	Vinculin	yes	yes	1	1	76.058	76.058	3	0.00012787	30255	77.746	59.829	41150	26144	14209	22248	44300	66810	151080	152610	153860	2396.2	38381	24648	16645	23968	46348	67245	148040	146340	150430	7828.9	1	1	1	1	1	1	1	1	1	1	7873800
LANVMMGPYRQDLLAK	Unmodified	1818.95	0.948445	P18206	VCL	Vinculin	yes	yes	0	1	82.877	82.877	3	6.6591e-10	33480	111.22	81.489	318250	32375	13985	32014	30075	29276	35916	31935	36713	736.36	296390	30552	34825	32624	30570	29814	36132	31343	35889	1858.5	1	1	1	1	1	1	1	1	1	1	7719500
LAPDYDALDVANK	Unmodified	1403.69	0.69326	P62750	RPL23A	60S ribosomal protein L23a	yes	yes	0	0	80.666	80.666	2;3	1.2431e-11	31361	140.24	116.05	489950	436610	123260	270670	453730	451780	460320	482520	513730	2466	456770	410980	154220	290200	446080	447460	467520	473740	500490	15166	3	3	3	3	3	3	3	3	3	2	99051000
LAPEFAK	Unmodified	774.428	0.42759	P30041	PRDX6	Peroxiredoxin-6	yes	yes	0	0	62.92	62.92	2	0.056971	23357	94.262	38.821	148880	124180	104340	120890	118130	108870	124940	122850	121300	0	139110	117180	109230	123270	120500	111070	126160	120220	118830	2035.5	1	1	1	1	1	1	1	1	1	0	21194000
LAPEYEAAATR	Unmodified	1190.59	0.593152	P30101	PDIA3	Protein disulfide-isomerase A3	yes	yes	0	0	51.948	51.948	2	4.5167e-11	19333	246.87	214.06	731940	658110	589610	661370	658830	659400	583820	520540	594450	439.91	684260	621120	609800	674610	669590	663180	595390	518940	581200	4883.3	4	4	4	4	4	4	4	4	4	1	240560000
LAPEYEK	Unmodified	848.428	0.427984	P13667	PDIA4	Protein disulfide-isomerase A4	yes	yes	0	0	52.054	52.054	2	0.026878	18468	103.91	35.422	240090	166420	146790	151700	161390	154710	173260	169990	177680	0	224240	156970	155660	155740	165050	156620	175100	166640	173660	5377.4	1	1	1	1	1	1	1	1	1	0	11377000
LAPGFDAELIVK	Unmodified	1271.71	0.712539	O95302;Q75LS8	FKBP9;FKBP9P1	Peptidyl-prolyl cis-trans isomerase FKBP9;Putative FK506-binding protein 9-like protein	yes	no	0	0	94.052	94.052	2;3	9.3621e-08	38522	124.1	97.589	243300	208330	154560	169530	196420	186790	209430	214150	220380	3936.4	227260	196360	163610	175680	199350	188560	211860	209710	215190	11524	2	2	2	2	2	2	2	2	2	2	58353000
LAPGGHVGR	Unmodified	862.477	0.477334	P36578	RPL4	60S ribosomal protein L4	yes	yes	0	0	26.642	26.642	2	0.0013939	7819	131.3	110.03	26293	28500	7816.2	13760	21908	22941	23274	25586	23756	0	24518	26800	9369.1	15124	21673	22750	23528	25069	23224	0	1	1	1	1	1	1	1	1	1	0	2341100
LAPGTIVEVWK	Unmodified	1211.69	0.691409	P07686	HEXB	Beta-hexosaminidase subunit beta;Beta-hexosaminidase subunit beta chain B;Beta-hexosaminidase subunit beta chain A	yes	yes	0	0	91.785	91.785	2	0.00032708	37504	113.93	89.771	0	0	0	0	0	0	0	0	0	0	0	0	0	0	0	0	0	0	0	0	0	0	0	0	0	0	0	0	0	0	0
LAPGYINQEVVR	Unmodified	1357.74	0.735399	Q96ME1	FBXL18	F-box/LRR-repeat protein 18	yes	yes	0	0	65.563	65.563	2	1.422e-05	24883	102.06	72.714	0	0	0	0	0	0	0	0	0	0	0	0	0	0	0	0	0	0	0	0	0	0	0	0	0	0	0	0	0	0	0
LAPITSDPTEATAVGAVEASFK	Unmodified	2174.11	0.110679	P14618	PKM	Pyruvate kinase PKM	yes	yes	0	0	104.23	104.23	2;3;4	2.6511e-124	42423	318.95	291.81	2325000	2045300	1770300	2028900	1927100	1603800	1605300	1512300	1436300	4743.3	2173100	1930200	1838800	2061300	1958300	1642500	1637300	1493300	1412100	18515	14	14	14	14	14	14	14	14	14	7	1803100000
LAPLNEGGTAELLNK	Unmodified	1538.83	0.830422	Q9NQ48	LZTFL1	Leucine zipper transcription factor-like protein 1	yes	yes	0	0	81.679	81.679	3	2.611e-06	32897	95.067	65.132	87071	31319	18258	31684	35734	41497	44977	46657	52839	0	81157	29560	23402	32537	35961	41537	45341	45683	51381	1270.3	1	1	1	1	1	1	1	1	1	0	5457700
LAPSEYR	Unmodified	834.424	0.423567	Q9BS26	ERP44	Endoplasmic reticulum resident protein 44	yes	yes	0	0	42.566	42.566	2	0.012726	15142	139.54	89.875	111310	90614	71037	76870	79515	79803	77637	84939	80054	0	103980	85429	75022	79317	81035	80641	78816	83338	78229	1509.7	1	1	1	1	1	1	1	1	1	0	22994000
LAQAAQSSVATITR	Unmodified	1415.77	0.773242	Q9Y490	TLN1	Talin-1	yes	yes	0	0	63.075	63.075	2	1.4405e-29	23406	266.97	193.76	55990	55084	39590	59347	64768	71979	73976	61419	73537	0	52318	52015	41674	60599	65126	71798	74498	60940	71968	1543.1	1	1	1	1	1	1	1	1	1	0	36718000
LAQAGNEK	Unmodified	829.429	0.429381	Q9UIA9	XPO7	Exportin-7	yes	yes	0	0	38.718	38.718	2	0.0070109	12760	133.86	57.016	40483	67087	35322	63566	61068	68972	66182	50711	44865	0	37859	63292	36590	65195	61096	68963	66230	50749	44757	949.95	1	1	1	1	1	1	1	1	1	0	3160100
LAQAGYR	Unmodified	777.413	0.413337	Q96IU4	ABHD14B	Alpha/beta hydrolase domain-containing protein 14B	yes	yes	0	0	37.773	37.773	2	0.00035755	12797	180.48	52.939	171390	153320	143240	149350	132420	144000	143210	125420	131170	0	160250	144680	147350	152510	136690	145400	144250	124280	128820	2293.8	1	1	1	1	1	1	1	1	1	0	30394000
LAQANGWGVMVSHR	Unmodified	1524.76	0.761965	P06733	ENO1	Alpha-enolase	yes	yes	0	0	51.643	51.643	3;4	2.3884e-14	23074	140.61	127.6	116890	120230	107470	133160	96078	79017	63129	57029	61891	1825.7	109340	113560	109730	133850	98366	82319	65505	57231	60606	3797.5	2	2	2	2	2	2	2	2	2	2	43939000
LAQANGWGVMVSHR	Oxidation (M)	1540.76	0.75688	P06733	ENO1	Alpha-enolase	yes	yes	1	0	52.578	52.578	3	2.5642e-08	18671	111.95	78.265	9435.5	12022	8483.2	14276	21427	29103	27881	30767	36651	0	8825.1	11360	8857.2	14779	21376	28642	28178	30216	35507	0	1	1	1	1	1	1	1	1	1	0	19945000
LAQDFLDSQNLSAYNTR	Unmodified	1954.94	0.938469	Q9NY33	DPP3	Dipeptidyl peptidase 3	yes	yes	0	0	90.065	90.065	2;3	1.1819e-45	35524	199.61	180.54	40024	31835	30685	38315	33640	35527	29600	32232	30171	1044.1	37410	30088	31856	38649	34223	35986	30199	31922	29497	1625.7	2	2	2	2	2	2	2	2	2	1	30258000
LAQDPFPLYPGEVLEK	Unmodified	1814.95	0.945452	Q14764	MVP	Major vault protein	yes	yes	0	0	104.17	104.17	3	2.5518e-10	43101	114.29	81.603	64271	74596	36436	53915	75621	83149	84921	70027	69529	1536.1	60013	70266	39419	56915	75368	82106	85176	69608	68650	4001.6	2	2	2	2	2	2	2	2	2	2	17990000
LAQENMDLFK	Unmodified	1207.59	0.590709	P35221	CTNNA1	Catenin alpha-1	yes	yes	0	0	80.047	80.047	2	0.039645	32128	80.916	47.654	149880	122580	88810	153110	150990	172240	189070	166980	173820	12438	139970	115890	95188	154870	152020	172920	189320	165050	170690	17766	1	1	1	1	1	1	1	1	1	1	3185100
LAQGHTTVDELAR	Unmodified	1409.73	0.726291	Q15149	PLEC	Plectin	yes	yes	0	0	44.787	44.787	3	1.818e-08	16011	128.41	106.65	19199	20716	6759.5	12127	20165	25293	17874	17783	21033	0	17908	19495	7881.3	13187	19833	24650	18306	17858	20452	0	1	1	1	1	1	1	1	1	1	0	4741100
LAQGISQLDR	Unmodified	1099.6	0.598572	Q9UP83	COG5	Conserved oligomeric Golgi complex subunit 5	yes	yes	0	0	59.985	59.985	2	0.0036707	22365	113.15	51.473	19869	22998	8147.9	14033	21855	23006	23486	24918	21977	0	18538	21646	9248.4	15057	21628	22809	23676	24445	21564	0	1	1	1	1	1	1	1	1	1	0	2288500
LAQGLTHLGK	Unmodified	1036.6	0.602929	Q13200	PSMD2	26S proteasome non-ATPase regulatory subunit 2	yes	yes	0	0	56.001	56.001	3	2.1206e-05	20858	136.02	98.911	210050	168340	124630	154200	152890	155870	184500	165290	164370	224.49	196160	158780	132780	158220	155900	157720	184870	162310	161640	6257.6	1	1	1	1	1	1	1	1	1	1	32812000
LAQGSPAVAR	Unmodified	968.54	0.540328	Q5TCZ1	SH3PXD2A	SH3 and PX domain-containing protein 2A	yes	yes	0	0	39.333	39.333	2	0.00022099	13532	118.41	70.752	24845	20864	9099.8	16117	21779	25858	24581	22510	25903	185.5	23176	19660	10472	16952	21661	25516	24807	22325	25291	997.4	1	1	1	1	1	1	1	1	1	1	2871100
LAQILAAR	Unmodified	854.534	0.533787	Q8N6M0	OTUD6B	OTU domain-containing protein 6B	yes	yes	0	0	69.733	69.733	2	0.042775	27352	81.613	54.817	50286	44720	30404	38994	39135	39587	42144	35187	41445	1614.9	46963	42168	32354	40141	39698	39874	42536	34901	40579	2800.9	1	1	1	1	1	1	1	1	1	1	3207300
LAQIQQAK	Unmodified	898.524	0.523616	O95793;Q9NUL3	STAU1;STAU2	Double-stranded RNA-binding protein Staufen homolog 1;Double-stranded RNA-binding protein Staufen homolog 2	yes	no	0	0	51.252	51.252	2	5.2009e-08	18671	158.12	100.56	0	0	0	0	0	0	0	0	0	0	0	0	0	0	0	0	0	0	0	0	0	0	0	0	0	0	0	0	0	0	0
LAQIREEK	Unmodified	985.556	0.555644	Q13409;O14576	DYNC1I2;DYNC1I1	Cytoplasmic dynein 1 intermediate chain 2;Cytoplasmic dynein 1 intermediate chain 1	yes	no	0	1	42.773	42.773	3	0.0022954	14257	138.06	77.944	482860	58981	12458	40399	84735	88444	215110	226270	326980	0	449650	55543	45149	43437	87066	90240	214750	216340	315420	7349.8	1	1	1	1	1	1	1	1	1	0	16417000
LAQNPLFWK	Unmodified	1115.61	0.612765	Q53FT3	C11orf73	Protein Hikeshi	yes	yes	0	0	89.78	89.78	2	0.0017134	36616	117.4	85.178	53241	57177	50780	53809	60435	62300	62968	60561	69359	805.67	49810	53940	51910	55302	61460	62466	63850	59735	67605	2970.7	1	1	1	1	1	1	1	1	1	1	3530100
LAQQGSDLIVPAGGQR	Unmodified	1608.86	0.858368	P53367	ARFIP1	Arfaptin-1	yes	yes	0	0	63.555	63.555	2;3	1.5614e-23	23960	189.33	159.07	16975	15135	5563.4	12804	15247	15127	14903	13620	20070	0	15831	14268	6547.6	13257	15073	15126	15256	13481	19428	0	2	2	2	2	2	2	2	2	2	0	6215000
LAQQISDEASR	Unmodified	1216.6	0.604779	Q93008	USP9X	Probable ubiquitin carboxyl-terminal hydrolase FAF-X	yes	yes	0	0	51.398	51.398	2	1.8392e-26	19127	289.18	259.01	57116	55394	23731	37630	45861	49722	55417	48407	52658	0	53292	52163	26652	39727	45962	49562	55615	47704	51634	1203.8	1	1	1	1	1	1	1	1	1	0	5148600
LAQQLTMER	Oxidation (M)	1104.56	0.559743	Q8IWE2	FAM114A1	Protein NOXP20	yes	yes	1	0	49.679	49.679	2	0.036554	17672	68.95	35.511	9393.6	34849	22865	27708	30130	33075	40767	36063	44504	498.97	8853.4	32843	22435	28820	30704	33214	40896	35385	43393	1787	1	1	1	1	1	1	1	1	1	1	5096500
LAQQSQALQELISELDRR	Unmodified	2097.12	0.11783	P19474	TRIM21	E3 ubiquitin-protein ligase TRIM21	yes	yes	0	1	102.05	102.05	3	1.8263e-16	42290	120.24	107.01	28774	16098	10729	15467	18047	19305	19119	19811	19810	524.33	26842	15189	12212	15909	18118	19316	19338	19499	19354	1216.2	1	1	1	1	1	1	1	1	1	1	5727300
LAQQYYLVYQEPIPTAQLVQR	Unmodified	2520.34	0.337659	P25787	PSMA2	Proteasome subunit alpha type-2	yes	yes	0	0	98.088	98.088	3	6.3199e-50	40154	189.77	179.62	37253	32866	26560	34259	31760	43437	35177	27532	34589	456.51	34810	31027	27784	35089	32346	43000	35461	27863	33866	1303.2	2	2	2	2	2	2	2	2	2	1	31832000
LAQSVQK	Unmodified	772.444	0.444303	Q9Y4L1	HYOU1	Hypoxia up-regulated protein 1	yes	yes	0	0	43.889	43.889	2	0.00035215	15252	180.7	51.949	122410	142000	122430	139250	135090	134590	149640	132400	134860	0	114550	134000	124620	142140	138030	136260	150510	130460	132550	4765.3	1	1	1	1	1	1	1	1	1	0	15792000
LAQTSDVNK	Unmodified	974.503	0.503274	Q68EM7	ARHGAP17	Rho GTPase-activating protein 17	yes	yes	0	0	44.701	44.701	2	2.0272e-06	15495	201.21	162.8	80195	59852	19796	64954	70004	75045	73568	64012	73370	0	74763	56520	24832	66211	68911	75025	74361	63531	71795	2084.7	1	1	1	1	1	1	1	1	1	0	4624700
LAQVSPELLLASVR	Unmodified	1494.88	0.876978	O43592	XPOT	Exportin-T	yes	yes	0	0	101.06	101.06	3	7.5359e-06	41757	94.059	72.829	20604	28562	15843	20734	27703	27222	21606	24298	21200	64.696	19259	26905	16580	21770	27531	27086	22172	24061	20759	949.57	1	1	1	1	1	1	1	1	1	1	6680500
LAQYEPPQEEK	Unmodified	1330.64	0.640496	Q99417	MYCBP	C-Myc-binding protein	yes	yes	0	0	57.204	57.204	2	0.0061353	21131	84.213	69.062	12100	9248.3	6632	5251.9	8173.1	10139	9603.3	5967.6	9863.7	0	11298	8702.1	7128.3	5708.6	8332.2	9873.6	9668.5	6069.7	9640.3	0	1	1	1	1	1	1	1	1	1	0	2762100
LAQYESK	Unmodified	837.423	0.423233	P24534	EEF1B2	Elongation factor 1-beta	yes	yes	0	0	49.46	49.46	2	0.013317	17099	138.83	27.177	485340	425150	188850	437060	381340	393140	422410	360810	371690	507.88	452780	401320	214380	444250	380620	399040	424630	356590	365720	8516.3	2	2	2	2	2	2	2	2	2	1	204850000
LAQYESKK	Unmodified	965.518	0.518196	P24534	EEF1B2	Elongation factor 1-beta	yes	yes	0	1	45.413	45.413	3	0.0087454	15919	88.495	62.688	465820	40764	19270	31747	50370	48009	126260	142860	268620	0	433820	38413	49933	33305	53032	50036	128160	136250	257080	5208.4	1	1	1	1	1	1	1	1	1	0	9732800
LASAAYPDPSK	Unmodified	1118.56	0.560789	P54577	YARS	Tyrosine--tRNA ligase, cytoplasmic;Tyrosine--tRNA ligase, cytoplasmic, N-terminally processed	yes	yes	0	0	57.222	57.222	2;3	2.2655e-08	20749	217.66	173.89	166070	144470	130460	153720	125870	123420	138510	131990	150530	1890.5	155240	136410	134940	155600	129750	126660	140050	129570	146800	5274.9	2	2	2	2	2	2	2	2	2	1	55678000
LASDGATWADIFK	Unmodified	1393.69	0.687781	Q8NHP8	PLBD2	Putative phospholipase B-like 2;Putative phospholipase B-like 2 32 kDa form;Putative phospholipase B-like 2 45 kDa form	yes	yes	0	0	102.3	102.3	3	0.017609	42321	53.448	38.572	19375	27367	23814	25505	27381	28640	25789	23033	20169	262.45	18151	25816	23957	26208	27783	28637	26052	22947	19961	1088.6	1	1	1	1	1	1	1	1	1	1	1513400
LASDLLEWIR	Unmodified	1214.67	0.665923	O43707;P12814	ACTN4;ACTN1	Alpha-actinin-4;Alpha-actinin-1	no	no	0	0	114.63	114.63	2	3.1495e-05	47774	192.6	142	147360	149180	84617	139150	139710	141520	151870	136340	130090	0	137600	140730	90944	142640	140220	142800	152700	134420	128170	3166.5	1	1	1	1	1	1	1	1	1	0	196850000
LASEEPPDDEEALATIR	Unmodified	1854.88	0.884702	Q9UBB4	ATXN10	Ataxin-10	yes	yes	0	0	74.231	74.231	2;3	2.0806e-07	29075	96.666	91.348	11209	6655.8	4386.1	5923	6643.1	9691.8	9362.1	7555.5	10040	0	10457	6276.8	4945.6	6174.7	6756.9	9534.8	9373.7	7538.5	9795.7	0	3	3	3	3	3	3	3	3	3	0	5861500
LASEILMQNWDAAMEDLTR	2 Oxidation (M)	2238.03	0.0296685	P60228	EIF3E	Eukaryotic translation initiation factor 3 subunit E	yes	yes	2	0	108.19	108.19	3	0.0048778	44170	54.253	49.862	7428.6	12518	7350.2	13010	11744	8881.1	9589.2	12215	10065	0	6951.2	11818	7534.6	13150	11719	9291	9831.7	11872	9828.3	0	3	3	3	3	3	3	3	3	3	0	2161000
LASFYER	Unmodified	884.439	0.439217	P38606	ATP6V1A	V-type proton ATPase catalytic subunit A	yes	yes	0	0	60.638	60.638	2	3.7436e-05	22307	193.98	130.83	135640	111310	85596	99409	87826	99303	108110	106920	101500	0	126690	104980	90394	102140	90481	100580	108390	104830	99581	1301.7	1	1	1	1	1	1	1	1	1	0	28732000
LASGVEGSDIPDDGK	Unmodified	1458.68	0.683817	O95747	OXSR1	Serine/threonine-protein kinase OSR1	yes	yes	0	0	63.086	63.086	2;3	6.8958e-21	24196	227.31	202.09	34488	68512	47351	69016	77727	94361	90826	80374	77913	473.48	32333	64663	47670	70982	78093	93633	91045	79801	76753	2018.1	3	3	3	3	3	3	3	3	3	1	8092600
LASHEYLK	Unmodified	959.508	0.507631	Q08431	MFGE8	Lactadherin;Lactadherin short form;Medin	yes	yes	0	0	44.495	44.495	3	0.0047966	15126	95.909	72.353	428180	347700	163260	340480	396330	411670	415280	396240	420740	8431.7	399450	328100	186780	349510	393110	411830	420000	391120	411450	22399	2	2	2	2	2	2	2	2	2	2	6637500
LASIDEK	Unmodified	774.412	0.412334	Q07960	ARHGAP1	Rho GTPase-activating protein 1	yes	yes	0	0	54.79	54.79	2	0.0061736	19682	154.35	33.058	308610	262300	156810	206980	246370	240630	267200	263830	248050	0	288080	247190	170750	215250	247860	241980	269200	258560	243470	6079.5	1	1	1	1	1	1	1	1	1	0	46583000
LASILTSAAR	Unmodified	1001.59	0.586944	Q13057	COASY	Bifunctional coenzyme A synthase;Phosphopantetheine adenylyltransferase;Dephospho-CoA kinase	yes	yes	0	0	73.951	73.951	2	2.6356e-05	29316	152.38	99.9	62840	60092	42402	54438	55944	60379	62806	55810	64488	13662	58709	56677	44650	56020	56745	60594	63351	55598	63029	14846	1	1	1	1	1	1	1	1	1	1	4210000
LASLQQENK	Unmodified	1029.55	0.545473	Q16204	CCDC6	Coiled-coil domain-containing protein 6	yes	yes	0	0	51.887	51.887	2	0.00048407	18461	175.91	113.25	120550	91130	46798	87549	94952	108910	109650	98726	104410	0	112460	85983	53148	90042	94900	108660	110250	97657	102370	1766.7	2	2	2	2	2	2	2	2	2	0	8406700
LASMLETLR	Oxidation (M)	1048.56	0.558681	Q969G5	PRKCDBP	Protein kinase C delta-binding protein	yes	yes	1	0	65.109	65.109	2	0.0022597	25010	110.67	51.893	16841	88672	43021	32198	72197	87618	88996	76888	84343	439.04	15882	83316	42360	37477	72596	85235	89238	76216	82711	3212.9	2	2	2	2	2	2	2	2	2	1	24086000
LASMLETLR	Unmodified	1032.56	0.563766	Q969G5	PRKCDBP	Protein kinase C delta-binding protein	yes	yes	0	0	87.435	87.435	2	0.0022095	35512	132.76	95.112	243910	68267	41884	94389	73173	83217	75218	54342	53343	82.64	227300	64600	56530	94512	73455	84012	75517	54850	53075	2065.6	1	1	1	1	1	1	1	1	1	1	13003000
LASQADSTEQVDDTILT	Unmodified	1805.85	0.853068	Q92616	GCN1L1	Translational activator GCN1	yes	yes	0	0	87.346	87.346	2	5.7791e-10	35207	107.85	100.96	2416.2	0	0	0	831.09	1349.7	0	1696.1	1275.7	0	2249.8	0	0	0	831.09	1298.5	0	1653.9	1196.7	0	1	0	0	0	1	1	0	1	1	0	1773600
LASQLGVYK	Unmodified	977.555	0.554582	Q12979	ABR	Active breakpoint cluster region-related protein	yes	yes	0	0	67.188	67.188	2	0.00018409	26125	102.62	61.592	0	0	0	0	0	0	0	0	0	0	0	0	0	0	0	0	0	0	0	0	0	0	0	0	0	0	0	0	0	0	0
LASSVLR	Unmodified	744.449	0.449388	P84098	RPL19	60S ribosomal protein L19	yes	yes	0	0	50.969	50.969	2	0.019206	18268	112.59	32.654	143580	156660	61164	86426	120420	160020	150390	134570	137630	664.87	133970	147390	68478	94046	120710	157050	150590	133700	135180	5546.4	1	1	1	1	1	1	1	1	1	1	20380000
LASTGSGQSFLAR	Unmodified	1293.67	0.667714	Q86VS8	HOOK3	Protein Hook homolog 3	yes	yes	0	0	58.407	58.407	2	3.9791e-15	21367	234.65	192.77	39954	33631	10762	25467	31744	37913	32357	31806	34934	0	37251	31687	13172	26758	31345	37483	32824	31598	34076	1092.5	1	1	1	1	1	1	1	1	1	0	3571000
LASTLVHLGEYQAAVDGAR	Unmodified	1970.02	0.022139	Q00610	CLTC	Clathrin heavy chain 1	yes	yes	0	0	54.715	54.715	4	8.1353e-39	20296	145.69	132.85	48449	19342	12329	17210	21069	19491	30681	30072	36843	728.8	45168	18240	15068	17739	21401	19845	30792	29140	35800	1783.2	1	1	1	1	1	1	1	1	1	1	17635000
LASTSDIEEK	Unmodified	1091.53	0.534634	O14974	PPP1R12A	Protein phosphatase 1 regulatory subunit 12A	yes	yes	0	0	54.743	54.743	2	0.0045066	20015	104.22	48.672	12609	42162	24501	54939	49414	58981	35399	31450	34709	0	11855	39875	24436	55398	48761	58703	36518	32246	33988	0	1	1	1	1	1	1	1	1	1	0	2232800
LASTSDIEEKENR	Unmodified	1490.72	0.721266	O14974	PPP1R12A	Protein phosphatase 1 regulatory subunit 12A	yes	yes	0	1	47.274	47.274	3	1.383e-13	16657	167.32	143.13	37284	17119	7219	19035	26875	30440	37136	31764	41058	0	34749	16169	9612.2	19575	26685	30174	37241	31213	40014	0	1	1	1	1	1	1	1	1	1	0	2791600
LASVLGSEPSLDSEVTSK	Unmodified	1817.93	0.925839	Q9NY33	DPP3	Dipeptidyl peptidase 3	yes	yes	0	0	87.633	87.633	3	1.5162e-30	35599	161.14	143.65	136990	95908	67855	99576	121130	104430	105780	97225	96908	0	127870	90540	74311	101500	120640	105120	107670	96040	95175	2894.5	1	1	1	1	1	1	1	1	1	0	18489000
LASVPAGGAVAVSAAPGSAAPAAGSAPAAAEEK	Unmodified	2773.42	0.424637	P05387	RPLP2	60S acidic ribosomal protein P2	yes	yes	0	0	73.071	73.071	3;4	4.299e-23	27766	139.72	132.51	112780	151270	66679	121580	132970	149200	152320	114600	112460	2997.6	105320	142570	71742	126450	132710	148420	152320	114530	111640	6643.6	5	5	5	5	5	5	5	5	5	3	116070000
LASYLDK	Unmodified	808.433	0.433069	P35527;CON__P35527;CON__Q99456;Q99456;CON__P02533;P02533;CON__Q04695;CON__Q9QWL7;Q04695;CON__P13645;P13645;CON__P08727;P08727;CON__P19001	KRT9;KRT12;KRT14;KRT17;KRT10;KRT19	Keratin, type I cytoskeletal 9;Keratin, type I cytoskeletal 12;Keratin, type I cytoskeletal 14;Keratin, type I cytoskeletal 17;Keratin, type I cytoskeletal 10;Keratin, type I cytoskeletal 19	no	no	0	0	68.531	68.531	2	0.01644	26733	143.56	82.062	159330	219460	127220	689610	91595	0	1538900	152040	213440	129890	148950	210200	131010	659870	127810	0	1453800	146770	262300	127300	1	1	1	1	1	0	1	1	1	1	40856000
LATALQK	Unmodified	743.454	0.454139	P09493;P06753;P67936;CON__Q3SX28;P07951	TPM1;TPM3;TPM4;TPM2	Tropomyosin alpha-1 chain;Tropomyosin alpha-3 chain;Tropomyosin alpha-4 chain;Tropomyosin beta chain	no	no	0	0	56.79	56.79	2;3	0.0031837	21193	154.46	81.425	2863600	3286100	490680	3420000	283320	4342600	330370	2492800	2378500	928.96	2668600	3102200	655140	3503300	288110	4292100	331630	2539500	2244500	62571	3	3	3	3	2	3	2	3	3	1	2048400000
LATALQKLEEAEKAADESER	Unmodified	2201.12	0.117556	P09493;P06753;P67936;CON__Q3SX28;P07951	TPM1;TPM3;TPM4;TPM2	Tropomyosin alpha-1 chain;Tropomyosin alpha-3 chain;Tropomyosin alpha-4 chain;Tropomyosin beta chain	no	no	0	2	88.457	88.457	4	1.6694e-42	35979	174.47	151.17	628420	26808	25514	28520	26829	32321	37095	36776	127970	1354.5	585240	25312	66371	29088	29147	32576	39565	36046	121550	2614.9	1	1	1	1	1	1	1	1	1	1	9697500
LATAMQEGEYDAERPPSKPPPVELR	Unmodified	2780.38	0.380329	Q14203	DCTN1	Dynactin subunit 1	yes	yes	0	0	66.693	66.693	4	6.6696e-40	25007	166.89	153.41	20532	14109	8994	14382	13197	13330	10423	7557.4	9348.8	0	19159	13317	9971.3	14635	13220	13388	10664	7709.5	9190.4	0	1	1	1	1	1	1	1	1	1	0	8285200
LATATGAK	Unmodified	731.418	0.417754	Q9BZH6	WDR11	WD repeat-containing protein 11	yes	yes	0	0	38.878	38.878	2	0.00602	12300	132.53	53.533	326280	645020	741090	1799000	641200	835970	622560	530760	394240	1331.6	307260	609770	713610	1745100	661300	890660	625450	536680	394950	7938.6	4	3	3	4	4	4	4	4	4	1	359490000
LATCSSDR	Unmodified	908.402	0.40218	P55735	SEC13	Protein SEC13 homolog	yes	yes	0	0	28.696	28.696	2	0.040531	8915	82.671	49.121	9228.4	22038	9143.1	13254	17191	16787	12387	10776	15604	0	8635.3	20741	9405.6	14125	17024	16622	12867	10890	15138	0	1	1	1	1	1	1	1	1	1	0	1216700
LATEFELR	Unmodified	977.518	0.518196	A5YKK6	CNOT1	CCR4-NOT transcription complex subunit 1	yes	yes	0	0	72.042	72.042	2	0.071675	27804	77.282	45.347	0	0	0	0	0	0	0	0	0	0	0	0	0	0	0	0	0	0	0	0	0	0	0	0	0	0	0	0	0	0	0
LATELPDAELR	Unmodified	1226.65	0.650667	Q93034	CUL5	Cullin-5	yes	yes	0	0	72.663	72.663	2	3.5636e-08	28500	120.45	84.509	0	0	0	0	0	0	0	0	0	0	0	0	0	0	0	0	0	0	0	0	0	0	0	0	0	0	0	0	0	0	0
LATELPDAELRR	Unmodified	1382.75	0.751778	Q93034	CUL5	Cullin-5	yes	yes	0	1	58.762	58.762	3	2.2123e-09	22266	118.48	25.373	0	0	0	0	0	0	0	0	0	0	0	0	0	0	0	0	0	0	0	0	0	0	0	0	0	0	0	0	0	0	0
LATELYHQK	Unmodified	1101.58	0.581859	Q06210	GFPT1	Glutamine--fructose-6-phosphate aminotransferase [isomerizing] 1	yes	yes	0	0	50.331	50.331	3	3.6639e-07	18253	203.29	152.93	393600	308480	254690	304980	281770	275130	321450	296940	318700	0	367670	291120	268570	310710	288460	280340	323710	291320	311930	9900.2	1	1	1	1	1	1	1	1	1	0	67682000
LATLETEAAQHQAVVDGLTR	Unmodified	2122.1	0.101846	Q6ZMI0	PPP1R21	Protein phosphatase 1 regulatory subunit 21	yes	yes	0	0	76.004	76.004	3	0.039386	29584	43.315	26.033	0	0	0	0	0	0	0	0	0	0	0	0	0	0	0	0	0	0	0	0	0	0	0	0	0	0	0	0	0	0	0
LATLNEK	Unmodified	787.444	0.443968	Q8WUW1	BRK1	Protein BRICK1	yes	yes	0	0	53.338	53.338	2	0.013312	19629	138.83	27.929	168630	121020	63976	132830	124170	129840	140660	130440	124460	0	157310	114290	72840	134770	124180	131440	141280	128330	122430	2626.5	1	1	1	1	1	1	1	1	1	0	9572000
LATLSVR	Unmodified	758.465	0.465038	Q7Z2Z2	EFTUD1	Elongation factor Tu GTP-binding domain-containing protein 1	yes	yes	0	0	54.395	54.395	2	0.0013201	19505	162.95	6.795	60942	54359	37773	57459	57347	61396	63412	51932	56962	0	56920	51323	40208	58539	57770	61608	63782	51557	55993	1450.8	1	1	1	1	1	1	1	1	1	0	3045600
LATNTSAPDLK	Unmodified	1129.6	0.597903	P27816	MAP4	Microtubule-associated protein 4	yes	yes	0	0	56.415	56.415	2;3	2.891e-19	20410	265.36	207.89	692240	554610	344550	540960	552790	598920	602840	575910	608860	4651.5	646160	523330	376280	554140	555960	601660	608550	568050	595480	19345	3	3	3	3	3	3	3	3	3	1	101940000
LATPELLETAQALER	Unmodified	1653.89	0.893751	Q8N6R0	METTL13	Methyltransferase-like protein 13	yes	yes	0	0	96.591	96.591	3	0.0028255	38805	61.641	42.91	3920.9	3823.4	2041.5	4063.8	3883.6	3432.8	4224.2	3930.4	3651.3	0	3660.3	3610	2225.4	4117.8	3879.2	3517.7	4248	3846.7	3595.6	0	1	1	1	1	1	1	1	1	1	0	394300
LATPTYGDLNHLVSATMSGVTTSLR	Oxidation (M)	2620.32	0.316666	Q13509;A0A0B4J269	TUBB3	Tubulin beta-3 chain	yes	no	1	0	91.188	91.188	3	0.00054944	37252	55.638	48.017	45296	48085	21581	34697	39980	30906	30543	44097	37367	561.45	42277	45294	23769	36106	39696	31787	31583	42823	36286	2139.5	1	1	1	1	1	1	1	1	1	1	5655400
LATPTYGDLNHLVSATMSGVTTSLR	Unmodified	2604.32	0.321751	Q13509;A0A0B4J269	TUBB3	Tubulin beta-3 chain	yes	no	0	0	107.34	107.34	3;4	5.7275e-40	44589	167.57	159.18	50021	33957	24185	23924	28946	33415	34022	30683	33895	698.71	46688	31982	26379	25225	29560	33185	34224	30360	33169	1192.1	2	2	2	2	2	2	2	2	2	1	9361100
LATQLTGPVMPVR	Oxidation (M)	1397.77	0.77007	P26373	RPL13	60S ribosomal protein L13	yes	yes	1	0	64.681	64.681	2;3	3.6763e-05	24145	93.766	56.919	13171	57889	20561	39879	61502	81558	79133	66336	68490	2258.4	12360	54516	20943	42724	60950	79755	79042	66094	67441	3988.5	2	2	2	2	2	2	2	2	2	1	43197000
LATQSNEITIPVTFESR	Unmodified	1904.98	0.984357	P04792	HSPB1	Heat shock protein beta-1	yes	yes	0	0	87.522	87.522	2;3	1.1902e-89	34208	353.91	330.53	1287100	1111900	809180	986420	823680	896330	777870	657880	888810	1427.1	1202200	1048500	854770	1011800	843660	905060	793330	658890	865160	5018.2	9	9	9	9	9	9	9	9	9	2	788400000
LAVDEEENADNNTK	Unmodified	1560.69	0.690359	P02786	TFRC	Transferrin receptor protein 1;Transferrin receptor protein 1, serum form	yes	yes	0	0	52.211	52.211	3	2.7418e-20	19316	189.3	182.71	29497	20974	7979.5	14419	21697	26318	25944	31946	33828	889.07	27502	19751	9734.1	15376	21585	26089	26297	31220	32780	2002	1	1	1	1	1	1	1	1	1	1	5461800
LAVEAVLR	Unmodified	869.533	0.533452	P78371	CCT2	T-complex protein 1 subunit beta	yes	yes	0	0	69.644	69.644	2	0.0065531	26400	136.33	40.049	208980	190850	102830	163790	172610	138810	147350	151530	149800	0	195060	179940	112560	168140	172270	142030	150570	148560	146470	1005.8	2	2	2	2	2	2	2	2	2	0	32202000
LAVEDGATEIDVVINR	Unmodified	1712.89	0.894479	Q9Y315	DERA	Deoxyribose-phosphate aldolase	yes	yes	0	0	90.016	90.016	3	1.1658e-10	36282	117.2	88.921	3771.9	3725.6	2343.4	2269.5	2068.1	3934.3	2912.2	1690.9	2496.3	0	3522.9	3506.6	2474.2	2440.4	2159.3	3828.2	2898.8	1769.2	2459.2	0	1	1	1	1	1	1	1	1	1	0	1186300
LAVEILNK	Unmodified	898.549	0.548768	P19525	EIF2AK2	Interferon-induced, double-stranded RNA-activated protein kinase	yes	yes	0	0	78.914	78.914	2	0.011666	31580	107.66	53.115	176770	123750	64695	107490	119830	125830	144070	135340	151200	1923.5	164900	116680	74002	111070	120340	126420	145000	132870	147650	6673.4	2	2	2	2	2	2	2	2	2	1	3454700
LAVGDNNSK	Unmodified	916.461	0.461409	P46940	IQGAP1	Ras GTPase-activating-like protein IQGAP1	yes	yes	0	0	44.858	44.858	2;3	0.00016262	15828	118.33	88.149	520200	431010	275080	378290	373790	359780	355830	391090	374600	0	485650	406430	297350	388690	377250	365520	361890	383360	365760	7123.1	1	1	1	1	1	1	1	1	1	0	51448000
LAVLITNSNVR	Unmodified	1198.7	0.703371	P51570	GALK1	Galactokinase	yes	yes	0	0	71.962	71.962	2	2.1492e-10	28358	225.87	188.77	125390	99563	68767	79516	89285	105010	107930	105290	109820	436.11	117070	93833	73968	82914	90866	104750	108510	103670	107370	4261	1	1	1	1	1	1	1	1	1	1	8250900
LAVNMVPFPR	Oxidation (M)	1158.62	0.62195	Q13509;A0A0B4J269;P07437;A6NNZ2;CON__ENSEMBL:ENSBTAP00000025008;Q9H4B7;P68371;Q3ZCM7;Q13885;Q9BVA1;P04350;Q9BUF5	TUBB3;TUBB;TUBB1;TUBB4B;TUBB8;TUBB2A;TUBB2B;TUBB4A;TUBB6	Tubulin beta-3 chain;Tubulin beta chain;Tubulin beta-8 chain-like protein LOC260334;Tubulin beta-1 chain;Tubulin beta-4B chain;Tubulin beta-8 chain;Tubulin beta-2A chain;Tubulin beta-2B chain;Tubulin beta-4A chain;Tubulin beta-6 chain	no	no	1	0	72.01	72.01	2;3	3.7885e-05	27514	144.38	107.98	102120	170310	108220	172750	193160	202660	181550	163630	188270	893.67	95590	160750	110710	176820	192570	202220	184680	162950	183940	2870.2	5	5	5	5	5	5	5	5	5	2	88879000
LAVNMVPFPR	Unmodified	1142.63	0.627035	Q13509;A0A0B4J269;P07437;A6NNZ2;CON__ENSEMBL:ENSBTAP00000025008;Q9H4B7;P68371;Q3ZCM7;Q13885;Q9BVA1;P04350;Q9BUF5	TUBB3;TUBB;TUBB1;TUBB4B;TUBB8;TUBB2A;TUBB2B;TUBB4A;TUBB6	Tubulin beta-3 chain;Tubulin beta chain;Tubulin beta-8 chain-like protein LOC260334;Tubulin beta-1 chain;Tubulin beta-4B chain;Tubulin beta-8 chain;Tubulin beta-2A chain;Tubulin beta-2B chain;Tubulin beta-4A chain;Tubulin beta-6 chain	no	no	0	0	84.941	84.941	2;3	3.0834e-05	34294	193.28	164.17	1158300	612470	332560	301620	385090	462920	547420	542900	493470	6508.6	1080100	575990	394100	329880	397030	461070	545390	530890	485000	20870	3	3	3	3	3	3	3	3	3	1	523660000
LAVVDPLFGMQPIR	Oxidation (M)	1570.85	0.854134	P08243	ASNS	Asparagine synthetase [glutamine-hydrolyzing]	yes	yes	1	0	95.466	95.466	2;3	0.00017456	39168	78.324	59	49617	34113	30722	46866	72482	89030	96456	93871	95289	1779.3	46342	32278	33045	48049	72402	87790	96547	92257	93280	5101.9	2	2	2	2	2	2	2	2	2	2	12576000
LAVVDPLFGMQPIR	Unmodified	1554.86	0.85922	P08243	ASNS	Asparagine synthetase [glutamine-hydrolyzing]	yes	yes	0	0	106.75	106.75	2;3	7.0788e-11	44291	126.1	114.89	94411	78764	62408	64952	49991	42150	35858	43740	43529	1168.9	88198	74245	65420	66561	51734	43912	37216	43029	42280	2368.2	2	2	2	2	2	2	2	2	2	1	14586000
LAVYIDR	Unmodified	848.476	0.475603	P02545	LMNA	Prelamin-A/C;Lamin-A/C	yes	yes	0	0	62.77	62.77	2	0.046204	23325	94.262	34.621	58585	47577	30571	52849	57550	62112	65049	62582	62256	118.65	54691	44937	33308	53831	57587	62289	65471	61600	61025	2400.8	1	1	1	1	1	1	1	1	1	1	6439200
LAWGQPVGLR	Unmodified	1095.62	0.618913	P47897	QARS	Glutamine--tRNA ligase	yes	yes	0	0	73.962	73.962	2	3.0085e-05	29263	161.12	124.09	124540	114930	83107	109640	102010	108110	114180	103550	103990	0	116340	108440	87505	112160	103770	109260	114820	102110	102150	2159.7	1	1	1	1	1	1	1	1	1	0	19470000
LAYHPLK	Unmodified	840.486	0.485774	Q96TA1	FAM129B	Niban-like protein 1	yes	yes	0	0	47.217	47.217	3	0.0099419	16772	95.957	42.787	442970	301090	212350	317770	334670	315100	354530	361680	346860	0	413440	284270	232920	323200	336540	319860	358040	353890	339680	11720	1	1	1	1	1	1	1	1	1	0	83843000
LAYIAHPK	Unmodified	911.523	0.522887	P47914	RPL29	60S ribosomal protein L29	yes	yes	0	0	48.588	48.588	3	0.0051295	17410	94.262	62.327	347570	278440	61801	130520	273500	271180	300300	302640	287300	0	323920	261820	84763	145190	268660	267150	302620	296480	281630	9864.4	1	1	1	1	1	1	1	1	1	0	121600000
LAYINPDLALEEK	Unmodified	1487.79	0.78716	P31948	STIP1	Stress-induced-phosphoprotein 1	yes	yes	0	0	91.629	91.629	2;3	9.8053e-14	37470	151.78	128.86	324600	245730	212160	245230	273030	297890	294510	286870	299330	7263.8	303230	231910	224000	251480	276960	297940	297500	283190	292680	17303	3	3	3	3	3	3	3	3	3	3	68956000
LAYLQILSEETSVK	Unmodified	1592.87	0.866139	P19525	EIF2AK2	Interferon-induced, double-stranded RNA-activated protein kinase	yes	yes	0	0	104.08	104.08	3	5.0947e-11	43103	128.54	105.96	38052	32893	13943	31511	27550	28620	27043	28036	36167	249.43	35496	31034	15969	32168	27481	29078	27672	27639	35019	1259.5	1	1	1	1	1	1	1	1	1	1	5710300
LAYPETKPEVR	Unmodified	1301.7	0.697951	Q15386	UBE3C	Ubiquitin-protein ligase E3C	yes	yes	0	0	50.909	50.909	3	0.0027716	17965	74.237	45.431	59346	52221	43264	49774	53951	53371	60139	59859	60422	956.69	55459	49268	45197	51017	54845	53918	60643	58666	59107	3086.6	1	1	1	1	1	1	1	1	1	1	4791600
LCYVALDFEQEMATAASSSSLEK	Oxidation (M)	2565.16	0.161471	P63261;P60709;Q6S8J3	ACTG1;ACTB;POTEE	Actin, cytoplasmic 2;Actin, cytoplasmic 2, N-terminally processed;Actin, cytoplasmic 1;Actin, cytoplasmic 1, N-terminally processed;POTE ankyrin domain family member E	no	no	1	0	100.11	100.11	3;4	3.6795e-22	41168	144.82	124.75	24923	94213	78772	76692	67615	77112	105120	93524	114690	1475.2	23575	88800	76316	79299	70880	78346	104970	91368	111830	3509.6	4	4	4	4	4	4	4	4	4	2	43294000
LCYVALDFEQEMATAASSSSLEK	Unmodified	2549.17	0.166556	P63261;P60709;Q6S8J3	ACTG1;ACTB;POTEE	Actin, cytoplasmic 2;Actin, cytoplasmic 2, N-terminally processed;Actin, cytoplasmic 1;Actin, cytoplasmic 1, N-terminally processed;POTE ankyrin domain family member E	no	no	0	0	115.39	115.39	3	0.00036374	48247	71.202	50.388	288710	218840	142320	263620	229530	159320	146430	130780	141480	3943.4	269480	206830	155630	263930	228140	166110	152210	130220	138630	8480.4	1	1	1	1	1	1	1	1	1	1	119050000
LDADKYENDPELEK	Unmodified	1677.77	0.773361	Q9BV57	ADI1	1,2-dihydroxy-3-keto-5-methylthiopentene dioxygenase	yes	yes	0	1	61.919	61.919	3	1.0806e-19	22868	165.02	124.47	154700	119790	95379	108480	106640	104260	100280	94230	116790	744.78	144480	112980	101080	111260	108650	105380	102360	93269	113610	4145.5	1	1	1	1	1	1	1	1	1	1	23768000
LDADMPEVAVEGPNGK	Oxidation (M)	1656.77	0.766501	Q09666	AHNAK	Neuroblast differentiation-associated protein AHNAK	yes	yes	1	0	66.029	66.029	3	1.4287e-10	25542	114.64	106.67	4809.5	12360	6207	15600	19310	17098	18136	17100	13537	0	4507.2	11686	6388.1	15762	18949	17202	18306	16836	13431	0	1	1	1	1	1	1	1	1	1	0	2262700
LDADYPLR	Unmodified	961.487	0.486896	O43583	DENR	Density-regulated protein	yes	yes	0	0	63.84	63.84	2	0.022859	24422	93.374	71.827	30430	25421	28368	32305	31526	28542	24219	25371	23432	84.713	28466	24037	29016	32470	31942	28981	24867	25130	22959	1007.6	1	1	1	1	1	1	1	1	1	1	15038000
LDAELVK	Unmodified	786.449	0.448719	Q9NZZ3	CHMP5	Charged multivesicular body protein 5	yes	yes	0	0	66.263	66.263	2	0.017597	24845	114.6	9.4859	192040	144190	96767	146820	143650	150330	167650	153960	166630	0	179260	136100	105370	149740	145190	151870	168680	151350	163070	3419	1	1	1	1	1	1	1	1	1	0	43016000
LDAEPRPPPTQEAA	Unmodified	1490.74	0.736522	Q9Y285	FARSA	Phenylalanine--tRNA ligase alpha subunit	yes	yes	0	0	50.934	50.934	2	0.014934	18928	60.434	44.862	0	0	0	0	0	0	0	0	0	0	0	0	0	0	0	0	0	0	0	0	0	0	0	0	0	0	0	0	0	0	0
LDAESDLQLAQIK	Unmodified	1442.76	0.761674	Q14997	PSME4	Proteasome activator complex subunit 4	yes	yes	0	0	85.447	85.447	3	0.0048759	33559	60.161	44.774	11474	11659	6759.5	8334.2	11520	11291	9103.8	10235	12208	0	10715	10982	7249.8	8769.2	11479	11224	9423.9	10126	11819	0	1	1	1	1	1	1	1	1	1	0	1446800
LDAESLVK	Unmodified	873.481	0.480748	P42858	HTT	Huntingtin	yes	yes	0	0	69.691	69.691	2	0.045846	26255	80.165	35.771	151360	32809	28995	30792	43614	41046	91708	84318	134770	3459.2	141070	30951	37869	31777	45429	42022	91785	81117	130120	6326.8	1	1	1	1	1	1	1	1	1	1	37329000
LDAFVEGVVK	Unmodified	1075.59	0.591361	P21283	ATP6V1C1	V-type proton ATPase subunit C 1	yes	yes	0	0	94.979	94.979	2	3.1135e-05	38960	165.83	104.86	52469	70690	54878	73809	66135	65624	66613	65744	58617	0	49110	66736	55771	74939	67090	66796	67251	64703	57675	1707.9	1	1	1	1	1	1	1	1	1	0	3075300
LDAGGGQRPR	Unmodified	1025.54	0.53664	Q96SZ5	ADO	2-aminoethanethiol dioxygenase	yes	yes	0	0	23.789	23.789	3	0.00081577	6728	96.143	66.981	33244	34501	31027	39467	36994	38022	35458	33369	26609	2154.4	31098	32593	31766	39945	37493	38399	35758	33140	26391	3240	1	1	1	1	1	1	1	1	1	1	4318800
LDALVAEEHLTVDAR	Unmodified	1650.86	0.857699	Q9UKK9	NUDT5	ADP-sugar pyrophosphatase	yes	yes	0	0	80.101	80.101	3	2.1108e-15	31381	121.79	103.68	14071	12557	12020	12752	13053	15344	15351	15176	14303	0	13158	11852	12370	13061	13377	15363	15415	14950	14037	0	2	2	2	2	2	2	2	2	2	0	7043800
LDAPSQIEVK	Unmodified	1098.59	0.592089	P24821	TNC	Tenascin	yes	yes	0	0	64.797	64.797	2	0.0064352	24219	91.937	57.859	0	0	0	0	0	0	0	0	0	0	0	0	0	0	0	0	0	0	0	0	0	0	0	0	0	0	0	0	0	0	0
LDASESLRK	Unmodified	1017.55	0.545473	Q00610	CLTC	Clathrin heavy chain 1	yes	yes	0	1	45.63	45.63	3	0.05806	15981	51.949	24.834	34196	30597	16366	22819	29165	31435	29278	32678	28326	0	31916	28826	18000	23944	29152	31333	29632	32111	27753	1019.4	1	1	1	1	1	1	1	1	1	0	66974000
LDAVNTLLAMAER	Unmodified	1415.74	0.74425	Q9NZM1	MYOF	Myoferlin	yes	yes	0	0	114.84	114.84	2;3	7.3613e-40	47935	201.38	153.29	0	0	0	0	0	0	0	0	0	0	0	0	0	0	0	0	0	0	0	0	0	0	0	0	0	0	0	0	0	0	0
LDDASKR	Unmodified	803.414	0.413731	O94979	SEC31A	Protein transport protein Sec31A	yes	yes	0	1	32.047	32.047	3	0.022011	9743	78.324	22.313	0	0	0	0	0	0	0	0	0	0	0	0	0	0	0	0	0	0	0	0	0	0	0	0	0	0	0	0	0	0	0
LDDCGLTEAR	Unmodified	1148.51	0.513187	P13489	RNH1	Ribonuclease inhibitor	yes	yes	0	0	53.434	53.434	2	6.8509e-05	20071	140.83	94.819	19929	18401	14292	15471	15493	14553	15968	14301	16808	0	18623	17347	14921	15938	15835	14756	16178	14093	16412	0	1	1	1	1	1	1	1	1	1	0	1428000
LDDDDEGVPSSALR	Unmodified	1487.67	0.673981	Q00535	CDK5	Cyclin-dependent-like kinase 5	yes	yes	0	0	61.99	61.99	2	3.7474e-10	23665	124.1	104.83	4731.8	5147.7	5303.8	5473	3715.1	4116.4	5508.7	3874.5	3721.6	0	4430.6	4860.4	5332.1	5533.9	3942.9	4230.2	5446.8	3826.1	3713.4	0	1	1	1	1	1	1	1	1	1	0	641390
LDDFLDLNHK	Unmodified	1228.61	0.608802	Q8WVY7	UBLCP1	Ubiquitin-like domain-containing CTD phosphatase 1	yes	yes	0	0	83.476	83.476	3	0.00074326	33660	97.456	80.824	59976	62712	51761	65116	61063	57281	61830	54469	62092	12.071	56086	59202	53289	66119	62068	58268	62615	53761	60741	2004.1	1	1	1	1	1	1	1	1	1	1	11227000
LDDLHTLYHK	Unmodified	1253.64	0.640436	Q9HD26	GOPC	Golgi-associated PDZ and coiled-coil motif-containing protein	yes	yes	0	0	58.094	58.094	4	0.00015087	21886	96.143	74.679	100010	123820	65710	88565	112390	109410	115500	102310	90566	772.33	93427	116620	69708	92937	112420	109270	116200	101080	89618	4118.9	2	2	2	2	2	2	2	2	2	1	6027500
LDDMINRPR	Unmodified	1128.57	0.570977	Q93008	USP9X	Probable ubiquitin carboxyl-terminal hydrolase FAF-X	yes	yes	0	0	49.835	49.835	3	0.00033003	17824	120.12	83.785	80737	23049	14677	22693	23339	22545	18580	16895	15925	0	75243	21751	19462	23174	23391	22656	18980	16898	15688	0	1	1	1	1	1	1	1	1	1	0	4216000
LDDMSSIVQK	Oxidation (M)	1150.55	0.553989	Q9UBU9	NXF1	Nuclear RNA export factor 1	yes	yes	1	0	54.369	54.369	2	0.033184	19882	66.071	21.867	4680.4	11709	5957.1	7935.4	16693	14319	33093	31903	70341	0	4385.8	11026	6111	8468.5	17013	14567	33757	30594	67321	0	1	1	1	1	1	1	1	1	1	0	1738500
LDDNEALIEK	Unmodified	1158.58	0.576833	P61011	SRP54	Signal recognition particle 54 kDa protein	yes	yes	0	0	69.979	69.979	2	2.8371e-05	26855	149.31	99.184	27791	41119	12054	36110	40726	38553	39326	35540	32784	0	25933	38774	13685	37198	39975	38762	39734	35133	32341	0	1	1	1	1	1	1	1	1	1	0	3077900
LDDQIFLNR	Unmodified	1132.59	0.587673	Q8N122	RPTOR	Regulatory-associated protein of mTOR	yes	yes	0	0	77.655	77.655	2	0.02399	30328	76.465	33.438	15880	10362	7790.3	10174	14780	13439	13740	14261	14010	666.68	14822	9778.2	8553.2	10469	14716	13426	13978	14024	13697	1146.6	1	1	1	1	1	1	1	1	1	1	1243600
LDDQSEDEALELEGPLITPGSGSIYSSPGLYSK	Unmodified	3466.65	0.651521	Q96AC1	FERMT2	Fermitin family homolog 2	yes	yes	0	0	113.44	113.44	3;4	1.9115e-11	46002	107.04	101.32	16182	11967	6643.5	13190	13297	15225	15939	17098	17107	0	15099	11302	7480.2	13434	13315	15326	16054	16748	16691	0	3	3	3	3	3	3	3	3	3	0	5849800
LDDTVHVVIATPGR	Unmodified	1491.8	0.804542	P26196	DDX6	Probable ATP-dependent RNA helicase DDX6	yes	yes	0	0	65.48	65.48	3	1.2137e-10	25020	119.88	105.46	40799	33551	20781	31789	33679	38597	37163	34694	51621	2210.5	38085	31653	22636	32699	33921	38543	37879	34412	49924	2912.1	3	3	3	3	3	3	3	3	3	2	12368000
LDDTYIK	Unmodified	866.439	0.438549	Q99615	DNAJC7	DnaJ homolog subfamily C member 7	yes	yes	0	0	63.044	63.044	2	0.034407	23408	103.92	57.352	97809	61303	40056	62924	68945	65446	71032	68100	70518	0	91258	57867	44969	64169	69079	66088	71854	66880	69017	1108.6	1	1	1	1	1	1	1	1	1	0	5293800
LDDYQER	Unmodified	937.414	0.414125	Q14444	CAPRIN1	Caprin-1	yes	yes	0	0	42.916	42.916	2	0.015357	15112	117.4	46.056	42546	37758	9777.5	33789	35756	40488	42656	37248	36811	0	39660	35609	12477	34868	35288	40477	42729	36825	36253	0	1	1	1	1	1	1	1	1	1	0	8815100
LDEAVAEAHLGK	Unmodified	1251.65	0.645916	P23526	AHCY	Adenosylhomocysteinase	yes	yes	0	0	64.344	64.344	3	0.033209	24051	48.115	26.557	79029	77589	76968	64920	69312	71998	75342	73099	73865	0	73944	73143	78277	67156	71672	72420	76006	71876	72331	1333.4	1	1	1	1	1	1	1	1	1	0	3612500
LDEDLHVK	Unmodified	967.497	0.497461	Q9UP95;Q9UHW9	SLC12A4;SLC12A6	Solute carrier family 12 member 4;Solute carrier family 12 member 6	yes	no	0	0	54.649	54.649	3	0.015892	19965	72.547	36.604	34607	45659	25598	31764	50064	46312	50261	44924	44171	1299.2	32343	43001	26946	33571	49833	45977	50748	44338	43464	2861.2	1	1	1	1	1	1	1	1	1	1	3192100
LDEGLRK	Unmodified	829.466	0.465767	Q7Z6Z7	HUWE1	E3 ubiquitin-protein ligase HUWE1	yes	yes	0	1	44.096	44.096	3	0.028712	14863	81.119	26.914	96035	99336	73736	82220	100470	102220	106040	90187	91825	0	89763	93638	76800	85372	101500	101920	106790	89344	90417	2912	1	1	1	1	1	1	1	1	1	0	4265800
LDEGWVPLEIMIK	Oxidation (M)	1557.81	0.811267	P05455	SSB	Lupus La protein	yes	yes	1	0	108.96	108.96	3	4.6509e-05	45305	90.731	71.898	14167	14603	9563.9	18806	37057	56668	49370	48102	50814	0	13235	13810	10392	19822	36642	54974	49470	47755	49659	1649.4	1	1	1	1	1	1	1	1	1	0	8352500
LDEIYVAGLVAHSDLDER	Unmodified	2014	0.000734867	O60506	SYNCRIP	Heterogeneous nuclear ribonucleoprotein Q	yes	yes	0	0	95.041	95.041	3	3.0472e-43	37758	169.21	161.59	11989	22429	13550	26327	23935	23845	17387	13521	13155	0	11226	21193	13806	26576	23721	23981	17815	13793	13042	0	2	2	2	2	2	2	2	2	2	0	17906000
LDELYGTWR	Unmodified	1151.56	0.561123	P36578	RPL4	60S ribosomal protein L4	yes	yes	0	0	86.008	86.008	2	0.022967	33708	85.731	65.449	36089	57807	48760	42394	50652	61781	44184	41040	33532	0	33831	54455	48741	44619	51583	60857	44786	41366	33238	1321.7	1	1	1	1	1	1	1	1	1	0	2347700
LDEPHEK	Unmodified	866.413	0.413397	Q15283	RASA2	Ras GTPase-activating protein 2	yes	yes	0	0	35.035	35.035	3	0.074733	11646	54.408	35.678	14154	22643	18295	21212	21609	24904	17247	14591	17231	557.38	13265	21361	18363	21814	21833	24710	17683	14864	16860	1056.2	1	1	1	1	1	1	1	1	1	1	1186600
LDEQYQK	Unmodified	922.44	0.439611	P61758	VBP1	Prefoldin subunit 3	yes	yes	0	0	48.905	48.905	2	0.015718	17350	130.34	48.38	100020	82867	62077	95606	84428	82834	87407	86611	88329	0	93422	78291	65940	96505	85341	84540	88441	85063	86386	2063.6	1	1	1	1	1	1	1	1	1	0	7804300
LDEREAGITEK	Unmodified	1259.64	0.635745	P60174	TPI1	Triosephosphate isomerase	yes	yes	0	1	48.11	48.11	3	4.9898e-08	17492	137.62	104.07	947940	35141	0	25990	41100	39793	79056	106150	371000	1480.6	882600	33105	59868	27381	43189	41143	86222	101470	351220	5271.1	1	1	0	1	1	1	1	1	1	1	40111000
LDEVEVLTENLR	Unmodified	1428.75	0.746024	Q9H1K0	RBSN	Rabenosyn-5	yes	yes	0	0	100.12	100.12	2	1.3528e-05	40383	117.67	87.688	0	0	0	0	0	0	0	0	0	0	0	0	0	0	0	0	0	0	0	0	0	0	0	0	0	0	0	0	0	0	0
LDEYLNSPLPDEIDENSMEDIK	Oxidation (M)	2594.16	0.158159	Q9Y696	CLIC4	Chloride intracellular channel protein 4	yes	yes	1	0	101.27	101.27	3;4	1.1692e-07	40899	101.48	87.316	8218.4	44621	30480	40458	43569	48167	53232	47668	37477	0	7794.9	42085	29663	41708	44012	48253	53042	46957	37304	0	3	3	3	3	3	3	3	3	3	0	197620000
LDEYLNSPLPDEIDENSMEDIK	Unmodified	2578.16	0.163245	Q9Y696	CLIC4	Chloride intracellular channel protein 4	yes	yes	0	0	108.42	108.42	3;4	3.0814e-05	44059	82.36	69.696	81106	4498.2	4370.4	4379.9	2984	9645.6	3038.5	7288.1	13707	0	75534	4230.8	7178.4	4557.2	2932.6	9359.7	3067.8	7202.6	12981	0	6	2	3	4	3	5	2	5	6	0	21058000
LDEYWDR	Unmodified	995.435	0.43486	Q9NNW5	WDR6	WD repeat-containing protein 6	yes	yes	0	0	70.68	70.68	2	0.017332	27582	114.93	82.092	23493	13778	8577.7	11395	17474	15480	16561	17843	17955	464.3	21914	12987	9836.2	11863	17382	15482	16861	17473	17511	1087.9	1	1	1	1	1	1	1	1	1	1	1688500
LDFDGLPSGIGK	Unmodified	1217.63	0.629203	Q13045	FLII	Protein flightless-1 homolog	yes	yes	0	0	91.225	91.225	2	1.4534e-05	37293	138.76	91.188	54097	54207	33387	53472	53703	59016	52960	44209	44860	0	50526	51154	35594	54734	53807	58978	53473	44217	44219	0	1	1	1	1	1	1	1	1	1	0	2770900
LDFEGPDAK	Unmodified	990.466	0.465826	Q09666	AHNAK	Neuroblast differentiation-associated protein AHNAK	yes	yes	0	0	67.678	67.678	2;3	0.00041141	25339	161.79	108.24	947950	533870	274450	657110	784520	867020	913170	872190	958640	10109	883920	504660	330840	668110	777900	865000	920280	858790	936130	39954	5	5	5	5	5	5	5	5	5	3	77358000
LDFGNSQGK	Unmodified	964.461	0.461409	O75223	GGCT	Gamma-glutamylcyclotransferase	yes	yes	0	0	58.603	58.603	2	0.00055958	22081	187.82	151.11	140100	143650	123180	152340	129090	130140	159590	136380	147100	0	131020	135630	126420	154420	132740	132950	159890	133990	144430	4766.6	1	1	1	1	1	1	1	1	1	0	8623100
LDFNLIR	Unmodified	889.502	0.502152	P31939	ATIC	Bifunctional purine biosynthesis protein PURH;Phosphoribosylaminoimidazolecarboxamide formyltransferase;IMP cyclohydrolase	yes	yes	0	0	83.799	83.799	2	0.015968	33815	135.6	44.937	197790	181130	160290	174870	150000	161810	159080	144680	148620	114.26	184910	170910	165310	178500	154660	163860	160450	143250	145830	5400.1	1	1	1	1	1	1	1	1	1	1	45595000
LDFYQHSWLPAR	Unmodified	1531.76	0.757198	Q9HB07	C12orf10	UPF0160 protein MYG1, mitochondrial	yes	yes	0	0	78.39	78.39	3	3.8161e-15	31314	164.48	137.85	56134	43790	32000	40405	44387	40554	40733	41171	47539	186.92	52416	41305	34310	41432	44727	41003	41630	40514	46239	1681.4	1	1	1	1	1	1	1	1	1	1	21834000
LDGAHAPELTK	Unmodified	1150.6	0.598237	O76003	GLRX3	Glutaredoxin-3	yes	yes	0	0	51.715	51.715	3	0.00011103	18294	88.155	57.497	60318	78093	58264	71463	69587	67915	71685	61885	63284	0	56435	73659	59512	73229	70674	68699	72301	61207	62257	2090.6	1	1	1	1	1	1	1	1	1	0	20782000
LDGEASINNR	Unmodified	1087.53	0.525801	O95433	AHSA1	Activator of 90 kDa heat shock protein ATPase homolog 1	yes	yes	0	0	43.747	43.747	2	1.397e-08	15706	209.58	132.3	51317	115290	97176	115540	98418	101980	85074	69715	55421	0	48236	108810	95723	117570	100280	103030	86028	70127	55422	1432.4	2	2	2	2	2	2	2	2	2	0	12663000
LDGEIIPHIPANQEVLNK	Unmodified	1999.07	0.0738402	P30520	ADSS	Adenylosuccinate synthetase isozyme 2	yes	yes	0	0	81.327	81.327	3	4.2299e-17	32675	130.29	106.1	29151	42318	42700	49291	39283	38907	35197	29550	32310	0	27342	39984	42452	49643	40339	39669	35778	29530	31729	0	1	1	1	1	1	1	1	1	1	0	9376600
LDGLDEDGEK	Unmodified	1089.48	0.482598	P30533	LRPAP1	Alpha-2-macroglobulin receptor-associated protein	yes	yes	0	0	61.968	61.968	2	0.00085477	23731	111.65	89.504	6600.6	21944	15457	23936	19801	19267	12638	10800	16287	0	6218.2	20723	15176	24198	19850	19522	13247	11028	15788	0	1	1	1	1	1	1	1	1	1	0	1198200
LDGLDEDGEKEAR	Unmodified	1445.66	0.663416	P30533	LRPAP1	Alpha-2-macroglobulin receptor-associated protein	yes	yes	0	1	51.925	51.925	3	7.6438e-07	19176	100.54	78.669	29218	28994	20559	26233	30599	33481	38083	33746	32140	34.541	27302	27346	21611	27100	30941	33452	38065	33215	31687	1267	1	1	1	1	1	1	1	1	1	1	4984100
LDGLQQR	Unmodified	828.445	0.445365	Q96TA1	FAM129B	Niban-like protein 1	yes	yes	0	0	45.981	45.981	2	0.0055094	16486	148.33	90.992	125580	92399	64863	98766	94879	102730	124900	103380	102550	0	117230	87245	70399	100500	96228	103650	124500	101700	101240	2200	1	1	1	1	1	1	1	1	1	0	31030000
LDGLVETPTGYIESLPR	Unmodified	1858.97	0.967644	P55209	NAP1L1	Nucleosome assembly protein 1-like 1	yes	yes	0	0	100.57	100.57	2;3	3.7605e-30	40199	247.32	213.44	49832	44043	30617	41278	31476	31507	37875	32046	39412	0	46542	41549	32423	42055	32419	32405	38110	31527	38500	0	2	2	2	2	2	2	2	2	2	0	77319000
LDGNAIVDFVR	Unmodified	1217.64	0.640436	Q9Y6D6;Q9Y6D5	ARFGEF1;ARFGEF2	Brefeldin A-inhibited guanine nucleotide-exchange protein 1;Brefeldin A-inhibited guanine nucleotide-exchange protein 2	no	no	0	0	89.943	89.943	2	2.9771e-06	35558	131.12	98.506	27771	17667	6681.2	17905	18507	21505	21632	19651	21692	0	25889	16675	8360.9	18340	18371	21494	21769	19435	21221	0	1	1	1	1	1	1	1	1	1	0	6367900
LDGNLLTQPGQAR	Unmodified	1381.73	0.731377	Q9BTW9	TBCD	Tubulin-specific chaperone D	yes	yes	0	0	64.887	64.887	3	0.00065978	24265	76.073	55.013	5141.7	6244.7	5139.1	6670.3	5446.5	5903.5	6908.7	6813.2	6488.1	0	4811.5	5896.4	5228.2	6763.3	5600.2	6033.4	6918.3	6666	6365	0	1	1	1	1	1	1	1	1	1	0	4194400
LDHAWAGIAR	Unmodified	1108.58	0.577777	Q9H3H3	C11orf68	UPF0696 protein C11orf68	yes	yes	0	0	56.581	56.581	3	5.8904e-06	20502	126.31	109.48	96877	87084	76387	85065	81104	82387	98459	83473	89091	3359.9	90559	82174	79084	86856	83299	83461	98670	82244	87547	6202.8	1	1	1	1	1	1	1	1	1	1	20361000
LDHDVAAAVSGVYR	Unmodified	1471.74	0.741941	Q6QNY0	BLOC1S3	Biogenesis of lysosome-related organelles complex 1 subunit 3	yes	yes	0	0	69.364	69.364	3	9.404e-06	26298	91.441	76.239	6873.3	4803.1	2967.8	4914.4	6168.8	6589.3	4583.6	4347.2	6502.7	0	6413.6	4533.7	3320.7	5047	6103.5	6511.6	4772.1	4384.5	6285	0	1	1	1	1	1	1	1	1	1	0	1269700
LDHFNFER	Unmodified	1076.5	0.503943	Q9UHL4	DPP7	Dipeptidyl peptidase 2	yes	yes	0	0	55.803	55.803	3	0.0047966	20149	86.67	67.399	37344	35523	36570	36453	40475	36014	34220	33720	37058	933.54	34942	33532	37277	37132	41108	36373	35048	33337	36144	2108.6	1	1	1	1	1	1	1	1	1	1	11612000
LDHGSGEPYR	Unmodified	1129.52	0.515236	O75157	TSC22D2	TSC22 domain family protein 2	yes	yes	0	0	30.949	30.949	3	0.00097456	9941	84.054	72.564	11174	14446	13267	16604	15226	13659	12413	12704	11359	0	10466	13648	13371	16747	15410	13947	12683	12553	11156	0	1	1	1	1	1	1	1	1	1	0	1400400
LDHHPEWFNVYNK	Unmodified	1697.8	0.79504	P61457	PCBD1	Pterin-4-alpha-carbinolamine dehydratase	yes	yes	0	0	64.278	64.278	4	6.868e-05	24740	93.623	82.361	98739	85075	73256	88179	87500	84993	89478	83286	86375	1978.5	92279	80312	76361	89719	88919	86053	90478	82146	84637	4901.3	1	1	1	1	1	1	1	1	1	1	9696400
LDHKFDLMYAK	Oxidation (M)	1395.69	0.685672	A6NHL2;P68363;P68366;Q71U36;Q13748;Q9BQE3;Q9NY65	TUBAL3;TUBA1B;TUBA4A;TUBA1A;TUBA3C;TUBA1C;TUBA8	Tubulin alpha chain-like 3;Tubulin alpha-1B chain;Tubulin alpha-4A chain;Tubulin alpha-1A chain;Tubulin alpha-3C/D chain;Tubulin alpha-1C chain;Tubulin alpha-8 chain	no	no	1	1	62.092	62.092	3;4	0.0011598	23683	85.288	64.555	451080	161280	96333	147050	242050	249700	762500	37924	999590	50430	420450	152120	123620	153270	254000	241380	754070	44445	968460	48650	2	2	2	2	2	2	2	1	2	2	181700000
LDHKFDLMYAK	Unmodified	1379.69	0.690757	A6NHL2;P68363;P68366;Q71U36;Q13748;Q9BQE3;Q9NY65	TUBAL3;TUBA1B;TUBA4A;TUBA1A;TUBA3C;TUBA1C;TUBA8	Tubulin alpha chain-like 3;Tubulin alpha-1B chain;Tubulin alpha-4A chain;Tubulin alpha-1A chain;Tubulin alpha-3C/D chain;Tubulin alpha-1C chain;Tubulin alpha-8 chain	no	no	0	1	69.238	69.238	3;4	4.3607e-08	27051	139.89	116.14	3091400	158610	91795	57055	136680	157530	622340	663900	1011000	8795.2	2878900	149020	294990	66551	156730	166510	617860	630400	973510	32532	2	2	2	2	2	2	2	2	2	2	390230000
LDHKFDLMYAKR	Unmodified	1535.79	0.791868	A6NHL2;P68363;P68366;Q71U36;Q13748;Q9BQE3;Q9NY65	TUBAL3;TUBA1B;TUBA4A;TUBA1A;TUBA3C;TUBA1C;TUBA8	Tubulin alpha chain-like 3;Tubulin alpha-1B chain;Tubulin alpha-4A chain;Tubulin alpha-1A chain;Tubulin alpha-3C/D chain;Tubulin alpha-1C chain;Tubulin alpha-8 chain	no	no	0	2	60.678	60.678	5	6.8391e-06	23080	105.65	93.157	432330	16361	9016.6	10896	11707	16089	24244	26513	62285	502.3	402590	15405	37580	11562	13087	16241	24998	25636	59407	1440.8	1	1	1	1	1	1	1	1	1	1	10264000
LDHLAEK	Unmodified	824.439	0.439217	O43707;P12814	ACTN4;ACTN1	Alpha-actinin-4;Alpha-actinin-1	no	no	0	0	46.875	46.875	2;3	0.0036919	16566	116.73	49.694	1117300	1030400	607670	919970	879930	723970	835490	1076900	993490	0	1043100	971720	655440	940680	885900	751660	852930	1043800	965680	34775	3	3	3	3	3	3	3	3	3	0	639520000
LDHTFEQIPSR	Unmodified	1341.67	0.667714	Q07889	SOS1	Son of sevenless homolog 1	yes	yes	0	0	55.184	55.184	3	0.001564	20235	83.182	59.863	14658	12713	12330	16639	14412	15001	15564	12867	12671	1397	13706	12024	12717	16708	14670	15202	15635	12813	12514	1780	1	1	1	1	1	1	1	1	1	1	1270700
LDHVVTIIK	Unmodified	1036.63	0.628081	Q99873	PRMT1	Protein arginine N-methyltransferase 1	yes	yes	0	0	67.589	67.589	3	0.00047778	26329	115.71	89.041	42347	85443	88185	101130	80922	83713	53429	48008	43886	361.02	39842	80742	86473	101860	82581	84686	55190	48941	43324	2094.8	1	1	1	1	1	1	1	1	1	1	7358700
LDHYAIIK	Unmodified	971.544	0.544017	P62750	RPL23A	60S ribosomal protein L23a	yes	yes	0	0	59.205	59.205	3	0.029831	22358	62.546	32.38	238750	339150	92940	208260	323830	338430	307290	283440	244270	8084.2	222740	319220	107290	223260	317540	333530	310420	281890	241540	17946	1	1	1	1	1	1	1	1	1	1	59495000
LDIDPETITWQR	Unmodified	1485.75	0.746358	P11586	MTHFD1	C-1-tetrahydrofolate synthase, cytoplasmic;Methylenetetrahydrofolate dehydrogenase;Methenyltetrahydrofolate cyclohydrolase;Formyltetrahydrofolate synthetase;C-1-tetrahydrofolate synthase, cytoplasmic, N-terminally processed	yes	yes	0	0	91.615	91.615	2;3	2.9875e-13	36083	125.97	109.75	69515	51757	46286	52710	52564	53799	54316	55792	56603	1169.4	64942	48853	48690	53754	53600	54376	55010	54878	55289	2192.7	4	4	4	4	4	4	4	4	4	2	24760000
LDIDSPPITAR	Unmodified	1196.64	0.640102	P14618	PKM	Pyruvate kinase PKM	yes	yes	0	0	70.318	70.318	2;3	4.5804e-19	27454	251.43	208.4	274780	219540	202280	223180	197660	199580	198290	191080	188260	3728.7	256790	207220	210420	226960	203030	202850	200600	188630	184610	7443.9	5	5	5	5	5	5	5	5	5	1	1380100000
LDIETGFHR	Unmodified	1086.55	0.545808	Q9Y2Z0	SUGT1	Suppressor of G2 allele of SKP1 homolog	yes	yes	0	0	56.717	56.717	3	0.00085804	20882	107.69	87.99	12279	12695	10241	11962	14271	14255	12431	11308	11929	0	11481	11976	10599	12302	14340	14209	12670	11271	11691	0	1	1	1	1	1	1	1	1	1	0	2853300
LDIISEDISELQK	Unmodified	1501.79	0.787554	Q7Z3B4	NUP54	Nucleoporin p54	yes	yes	0	0	108.9	108.9	3	0.00045994	43998	80.69	48.628	3828.5	2919.4	2767	3089.4	4266.3	3627.7	5534.3	5214.6	3789.4	0	3577.7	2756.3	2903.6	3154.9	4309.9	3677.7	5499.1	5060.5	3778	0	1	1	1	1	1	1	1	1	1	0	330540
LDILDTAGQEEFGAMR	Oxidation (M)	1780.83	0.830164	P62070;P10301	RRAS2;RRAS	Ras-related protein R-Ras2;Ras-related protein R-Ras	no	no	1	0	93.329	93.329	2;3	7.0672e-05	37316	75.969	65.182	7500.2	29146	25096	35111	30648	27519	21351	22644	21505	0	7100.9	27546	24404	35298	30813	28116	22082	22522	21035	0	2	2	2	2	2	2	2	2	2	0	10951000
LDILDTAGQEEFGAMR	Unmodified	1764.84	0.835249	P62070;P10301	RRAS2;RRAS	Ras-related protein R-Ras2;Ras-related protein R-Ras	no	no	0	0	101.32	101.32	2	0.00011801	40911	104.87	78.08	23969	7275.4	5689.3	4205.6	6627.8	7387	10349	9366.3	7515.3	0	22344	6846.2	7021.1	4546.6	6855	7341.7	10230	9129.9	7467.4	0	1	1	1	1	1	1	1	1	1	0	1611800
LDISDEFSEAIK	Unmodified	1365.67	0.666376	Q9H223	EHD4	EH domain-containing protein 4	yes	yes	0	0	95.312	95.312	2	8.5259e-13	37897	212.82	144.08	20441	35065	23794	41055	34153	36850	33532	29802	24908	0	19144	33133	24099	41441	34328	37307	33769	29671	24718	0	1	1	1	1	1	1	1	1	1	0	2920000
LDISDEFSEVIK	Unmodified	1393.7	0.697677	Q9H4M9;Q9NZN3	EHD1;EHD3	EH domain-containing protein 1;EH domain-containing protein 3	no	no	0	0	101.35	101.35	2;3	1.6023e-14	40572	223.78	172.9	41674	73012	54325	87300	95930	104460	94638	88896	71759	0	39057	69000	54921	88636	95668	104260	95325	88251	71133	0	3	3	3	3	3	3	3	3	3	0	10429000
LDKDEIR	Unmodified	887.471	0.471246	Q15293	RCN1	Reticulocalbin-1	yes	yes	0	1	43.696	43.696	3	0.017773	14535	90.657	19.155	711080	1307600	237420	947490	364880	1120200	88102	822360	713930	0	663200	1231700	274770	992080	362520	1115300	119540	823390	673280	25619	2	2	2	2	2	2	2	2	2	0	118740000
LDKDLTIGQMQGK	Oxidation (M)	1461.75	0.749729	Q9Y570	PPME1	Protein phosphatase methylesterase 1	yes	yes	1	1	59.276	59.276	3	2.5788e-05	22417	101.36	79.036	23965	90027	83552	126370	135400	134080	118360	108060	101280	0	22705	85204	81619	126980	135050	134460	120270	107600	99786	3948.7	1	1	1	1	1	1	1	1	1	0	14400000
LDKDNLSYIEHIFEISR	Unmodified	2091.06	0.0636695	Q15121	PEA15	Astrocytic phosphoprotein PEA-15	yes	yes	0	1	93.789	93.789	3;4;5	1.857e-28	41041	186.98	170.86	131020	103960	93346	110940	103960	101060	99578	95568	107870	1676.2	122430	98157	97553	112560	105910	102570	101330	94405	105210	4629	3	3	3	3	3	3	3	3	3	2	82324000
LDKENALDR	Unmodified	1072.55	0.551287	P09493;P06753	TPM1;TPM3	Tropomyosin alpha-1 chain;Tropomyosin alpha-3 chain	no	no	0	1	44.119	44.119	2;3	0.00021457	15342	130.23	0	674500	1064600	794210	1587400	208270	996560	568130	928580	804790	11035	631740	1008200	791600	1575100	258940	1038400	564820	917690	777880	37818	5	5	5	5	5	5	5	5	5	1	1020400000
LDKENALDRAEQAEADK	Unmodified	1914.93	0.928298	P09493	TPM1	Tropomyosin alpha-1 chain	yes	yes	0	2	59.358	59.358	4	6.1405e-15	21648	128.05	0	86734	33059	19868	29168	38992	40294	54626	53709	59854	1345.8	80851	31175	24930	30251	39349	40457	54739	52301	58352	3226.2	1	1	1	1	1	1	1	1	1	1	9168300
LDKPFPELR	Unmodified	1113.62	0.618244	Q13564	NAE1	NEDD8-activating enzyme E1 regulatory subunit	yes	yes	0	0	65.157	65.157	3	0.040541	25237	52.903	27.29	131290	200960	165750	173210	164650	162960	149330	128520	114280	0	123020	189480	166170	178140	168270	164430	151080	128120	113230	4201.4	1	1	1	1	1	1	1	1	1	0	30390000
LDKSQIHDIVLVGGSTR	Unmodified	1837.01	0.00576066	P11142	HSPA8	Heat shock cognate 71 kDa protein	yes	yes	0	1	60.347	60.347	3;4	2.8173e-28	25464	170.47	156.44	283770	75672	39135	75821	84496	88018	134120	150820	225270	1892.9	264400	71418	56778	77641	85915	89894	135990	145630	216740	4923.6	3	3	3	3	3	3	3	3	3	2	56501000
LDLAGRDLTDYLMK	Oxidation (M)	1638.83	0.828708	P63261;P60709;P63267;P62736;P68032;P68133;Q562R1	ACTG1;ACTB;ACTG2;ACTA2;ACTC1;ACTA1;ACTBL2	Actin, cytoplasmic 2;Actin, cytoplasmic 2, N-terminally processed;Actin, cytoplasmic 1;Actin, cytoplasmic 1, N-terminally processed;Actin, gamma-enteric smooth muscle;Actin, aortic smooth muscle;Actin, alpha cardiac muscle 1;Actin, alpha skeletal muscle;Beta-actin-like protein 2	no	no	1	1	89.951	89.951	3	0.070284	36634	41.014	22.876	263610	110300	75622	88887	108350	115890	144200	139180	277930	0	245800	103960	89904	92591	110840	116250	148020	135900	266540	3411.7	1	1	1	1	1	1	1	1	1	0	8727300
LDLAGRDLTDYLMK	Unmodified	1622.83	0.833793	P63261;P60709;P63267;P62736;P68032;P68133;Q562R1	ACTG1;ACTB;ACTG2;ACTA2;ACTC1;ACTA1;ACTBL2	Actin, cytoplasmic 2;Actin, cytoplasmic 2, N-terminally processed;Actin, cytoplasmic 1;Actin, cytoplasmic 1, N-terminally processed;Actin, gamma-enteric smooth muscle;Actin, aortic smooth muscle;Actin, alpha cardiac muscle 1;Actin, alpha skeletal muscle;Beta-actin-like protein 2	no	no	0	1	96.679	96.679	3	1.0479e-19	39653	166.52	140.4	520700	18953	19015	14070	14006	16530	34085	38648	117190	1011.9	484910	17855	52896	14702	16418	17135	35834	37056	111310	2362.3	1	1	1	1	1	1	1	1	1	1	49140000
LDLDFLK	Unmodified	862.48	0.48002	Q63ZY3	KANK2	KN motif and ankyrin repeat domain-containing protein 2	yes	yes	0	0	98.25	98.25	2	0.017332	40452	119.21	24.324	125470	81737	19100	36567	89482	88959	104830	99871	101440	0	116920	76844	27472	41198	88024	87306	105380	97755	99387	1583.8	1	1	1	1	1	1	1	1	1	0	5475100
LDLDLTADSQPPVFK	Unmodified	1657.86	0.856302	Q13263	TRIM28	Transcription intermediary factor 1-beta	yes	yes	0	0	98.826	98.826	3	5.4744e-15	40691	139.89	125.63	50060	37975	25905	32810	39635	37407	42353	40330	44679	170.12	46732	35806	28133	33891	39919	37634	42844	39578	43621	1634.9	1	1	1	1	1	1	1	1	1	1	11531000
LDLDVPDSGPPVFAPSNHVSEAQPR	Unmodified	2643.29	0.292894	Q8TD55	PLEKHO2	Pleckstrin homology domain-containing family O member 2	yes	yes	0	0	81.575	81.575	3	6.531e-09	32061	105.16	99.371	3129.6	1933.2	756.61	2217.6	2466.3	3579.4	3712	1741.6	3646.1	0	2917.5	1826.4	950.66	2277.6	2460	3496.5	3699.5	1800.3	3570.1	0	1	1	1	1	1	1	1	1	1	0	1363100
LDLERETIELVHTEPTDVAQLPSR	Unmodified	2760.43	0.429388	Q6IBS0;H0Y858	TWF2	Twinfilin-2	yes	no	0	1	88.89	88.89	4	2.2669e-09	35326	117.4	110.29	26020	4114.5	4760.7	2770.4	3260.6	4847.8	8985.8	12594	17072	566.32	24250	3874.3	6244.8	2954.6	3648.8	4981.9	9050	12058	16378	991.51	1	1	1	1	1	1	1	1	1	1	8074700
LDLGEDYPSGK	Unmodified	1192.56	0.561183	O43143	DHX15	Pre-mRNA-splicing factor ATP-dependent RNA helicase DHX15	yes	yes	0	0	70.154	70.154	2	3.8913e-07	26616	157.78	89.043	44337	55402	29978	56070	49522	49389	36788	36401	26619	0	41422	52291	31693	57018	49244	49969	37606	36445	26455	0	1	1	1	1	1	1	1	1	1	0	3772900
LDLIAQQMMPEVR	2 Oxidation (M)	1574.78	0.779649	P36543	ATP6V1E1	V-type proton ATPase subunit E 1	yes	yes	2	0	72.874	72.874	3	0.0070637	27791	59.75	39.911	10504	15115	10044	10316	10044	9382.4	9189.9	10578	13540	0	9827.6	14234	10241	10788	10293	9566.7	9470.3	10360	13072	0	1	1	1	1	1	1	1	1	1	0	9207000
LDLIAQQMMPEVR	Oxidation (M)	1558.78	0.784734	P36543	ATP6V1E1	V-type proton ATPase subunit E 1	yes	yes	1	0	84.655	84.655	3	0.00071181	33124	72.681	49.076	7612.2	11872	16395	25026	18394	19976	21033	22870	20464	0	7164.5	11291	16103	24642	18783	20547	21168	22383	20045	0	2	2	2	2	2	2	2	2	2	0	1259700
LDLITVEAFKPILSTR	Unmodified	1815.05	0.0505856	O95456	PSMG1	Proteasome assembly chaperone 1	yes	yes	0	0	108.98	108.98	3	7.1254e-37	45313	161.19	132.89	0	0	0	0	0	0	0	0	0	0	0	0	0	0	0	0	0	0	0	0	0	0	0	0	0	0	0	0	0	0	0
LDLLEDR	Unmodified	872.46	0.460347	Q14697	GANAB	Neutral alpha-glucosidase AB	yes	yes	0	0	76.711	76.711	2	0.014669	29757	137.18	49.15	105140	87736	70593	79456	73378	75797	84764	84263	76071	0	98226	82748	74112	81480	75374	77041	85100	82544	74780	1287.9	2	2	2	2	2	2	2	2	2	0	102490000
LDLLSDTNMVDFAMDVYK	2 Oxidation (M)	2120.96	0.964609	P60228	EIF3E	Eukaryotic translation initiation factor 3 subunit E	yes	yes	2	0	107.37	107.37	3	0.00085665	44590	66.152	57.864	40469	47093	15670	35011	52934	48233	58597	57891	61161	753.52	37754	44366	18081	36745	52197	48272	59168	56574	59738	2824.2	1	1	1	1	1	1	1	1	1	1	5940600
LDLMDEGTDAR	Unmodified	1234.55	0.549966	P50570;Q9UQ16;Q05193	DNM2;DNM3;DNM1	Dynamin-2;Dynamin-3;Dynamin-1	no	no	0	0	71.096	71.096	2	3.5168e-06	27755	130.41	102.24	58367	75171	46575	65026	45543	27293	17422	18156	16438	576.77	54563	70878	48121	66073	46058	29447	18972	18320	16123	801.65	3	3	3	3	3	3	3	3	3	1	2928400
LDLMDEGTDARDVLENK	Oxidation (M)	1948.9	0.904786	P50570;Q9UQ16;Q05193	DNM2;DNM3;DNM1	Dynamin-2;Dynamin-3;Dynamin-1	no	no	1	1	77.306	77.306	3	0.0079256	30164	53.565	26.793	3716.3	5835.8	1865.4	5931.2	8476.8	11777	17500	22198	29289	0	3469	5508.3	2107.2	6182.4	8563.9	11846	17619	21371	28181	0	1	1	1	1	1	1	1	1	1	0	1568900
LDLNLGAQATWTELPWLHTK	Unmodified	2306.21	0.205917	CON__Q3SZV7			yes	yes	0	0	111.39	111.39	3	3.791e-44	46379	179.95	166.53	74379	42410	33572	45087	45025	45813	47181	44781	57209	0	69411	40043	37012	45865	45628	46246	47972	44139	55570	0	2	2	2	2	2	2	2	2	2	0	6205800
LDLPIER	Unmodified	854.486	0.486168	P17812	CTPS1	CTP synthase 1	yes	yes	0	0	69.68	69.68	2	0.044019	26722	95.352	0	30177	23071	20014	19914	20220	26820	21703	22316	22067	0	28191	21753	21028	20667	20773	26616	21928	22182	21576	0	1	1	1	1	1	1	1	1	1	0	2825200
LDLPPGFMFK	Oxidation (M)	1179.6	0.599817	O00499	BIN1	Myc box-dependent-interacting protein 1	yes	yes	1	0	95.656	95.656	2	0.08308	39241	55.37	24.8	29066	30415	21972	32914	29841	28384	34997	31843	39587	1088.1	27166	28721	22914	33332	30274	29032	35336	31226	38548	2184.8	1	1	1	1	1	1	1	1	1	1	2234400
LDLPSGSK	Unmodified	815.439	0.438883	Q8NBF2	NHLRC2	NHL repeat-containing protein 2	yes	yes	0	0	58.696	58.696	2	0.0061603	22150	122.52	39.31	70608	68707	62231	74787	71003	79458	79509	59046	68265	1092.3	66035	64884	63936	76061	72443	79550	79844	59121	67246	3183.9	1	1	1	1	1	1	1	1	1	1	5461600
LDLRDDKDTIEK	Unmodified	1459.75	0.751837	P63000;P15153	RAC1;RAC2	Ras-related C3 botulinum toxin substrate 1;Ras-related C3 botulinum toxin substrate 2	yes	no	0	2	56.707	56.707	4	5.4485e-06	21170	116.71	95.153	795920	309650	209080	242490	291430	240080	427690	435870	573350	5972.7	742060	291800	252960	251340	298840	247790	430760	420240	555110	21544	1	1	1	1	1	1	1	1	1	1	112620000
LDLRDPAALFETHGAEEIR	Unmodified	2152.09	0.0912812	Q8WTW3	COG1	Conserved oligomeric Golgi complex subunit 1	yes	yes	0	1	81.788	81.788	4	0.00024063	31872	73.315	62.976	12214	5681.8	3496.6	6627.1	6692.9	5540	8737.4	7291.5	8662.1	0	11389	5368.5	4180.8	6681.1	6734.4	5705	8752.6	7097.7	8478.3	0	1	1	1	1	1	1	1	1	1	0	1755900
LDLSVTEAVVAGIAK	Unmodified	1484.85	0.845009	P22102	GART	Trifunctional purine biosynthetic protein adenosine-3;Phosphoribosylamine--glycine ligase;Phosphoribosylformylglycinamidine cyclo-ligase;Phosphoribosylglycinamide formyltransferase	yes	yes	0	0	111.84	111.84	2	0.0025566	46701	72.434	53.819	24104	20687	14114	18707	18726	16819	17006	15747	17249	384.02	22509	19511	15078	19162	18892	17080	17319	15566	16867	936.01	1	1	1	1	1	1	1	1	1	1	1267200
LDLTEKDYEILFK	Unmodified	1625.86	0.85524	Q92820	GGH	Gamma-glutamyl hydrolase	yes	yes	0	1	97.742	97.742	3	1.4201e-13	40219	164.65	135.69	170090	149240	132870	150710	160580	159360	192060	172690	179020	2372.5	158990	140860	137920	153900	163750	160960	192730	169490	175680	8541.5	1	1	1	1	1	1	1	1	1	1	20732000
LDLWNLNNDTEVPTASISVEGNPALNR	Unmodified	2951.46	0.462479	Q13409	DYNC1I2	Cytoplasmic dynein 1 intermediate chain 2	yes	yes	0	0	108.85	108.85	3;4	2.8436e-40	45201	174.53	166.24	18074	19870	9092.4	17269	20831	20017	19445	19826	22622	914.86	16871	18735	9999	17838	20634	20078	19854	19559	22005	1328	2	2	2	2	2	2	2	2	2	1	26981000
LDMEIER	Unmodified	904.432	0.432418	Q14204	DYNC1H1	Cytoplasmic dynein 1 heavy chain 1	yes	yes	0	0	61.1	61.1	2	0.044019	23492	95.352	48.689	109420	4121.4	491.25	8340.2	6796.5	16107	29373	38354	34146	204.44	101890	3917.4	7884.9	8441.8	7376.3	16417	28809	36735	33217	1594.8	1	1	1	1	1	1	1	1	1	1	3576600
LDMIPDLK	Unmodified	943.505	0.504854	Q9NZM1	MYOF	Myoferlin	yes	yes	0	0	91.819	91.819	2	0.045691	37535	80.239	43.857	123290	91678	33512	64625	102130	95675	64486	46637	44984	397.87	114950	86346	40987	68262	99667	93758	66609	48212	44800	2079.1	1	1	1	1	1	1	1	1	1	1	3987100
LDMLVASVGTGGTITGIAR	Unmodified	1830.99	0.987333	P0DN79;P35520	CBS	Cystathionine beta-synthase	yes	no	0	0	106.77	106.77	2;3	7.9285e-24	44311	140.28	113.18	36227	36626	28365	36001	33607	32925	25749	27625	26952	1411.4	33864	34563	29429	36701	33953	33320	26497	27491	26322	2068.1	2	2	2	2	2	2	2	2	2	1	9025000
LDMMDEEEVEVSLPR	2 Oxidation (M)	1822.8	0.796481	P35237	SERPINB6	Serpin B6	yes	yes	2	0	76.804	76.804	3	0.0013962	30266	70.529	59.089	1447.8	1460.5	0	1619.8	855.39	1996.6	1351.5	1336.6	0	0	1348	1379.4	0	1652.2	835.04	1980.8	1308.8	1346.7	0	0	1	1	0	1	1	1	1	1	0	0	448210
LDMMDEEEVEVSLPR	Oxidation (M)	1806.8	0.801566	P35237	SERPINB6	Serpin B6	yes	yes	1	0	85.351	85.351	2;3	1.0747e-11	34335	124.45	112.97	1717.2	7352.8	7330.8	8605.5	8480.7	7307.3	965.63	2869.7	0	0	1604.7	6947.6	7090.7	8676.7	8419.6	7346.5	1185	2945.3	0	0	1	3	3	3	3	3	1	2	0	0	2306000
LDMYGEK	Unmodified	854.384	0.384405	Q9Y2T2;P53677	AP3M1;AP3M2	AP-3 complex subunit mu-1;AP-3 complex subunit mu-2	yes	no	0	0	60.797	60.797	2	0.017332	22427	114.93	57.829	136940	161800	37260	133420	142410	120400	100630	63561	45577	0	127680	152520	45940	137520	138510	121000	102460	65215	46815	1994.4	1	1	1	1	1	1	1	1	1	0	7902800
LDMYVLHPPSAGAER	Unmodified	1654.81	0.813726	Q66K74	MAP1S	Microtubule-associated protein 1S;MAP1S heavy chain;MAP1S light chain	yes	yes	0	0	70.001	70.001	3	7.6248e-05	26571	65.374	54.43	11072	10211	5825.1	10704	9913.6	10617	8778.2	8301.7	10119	0	10337	9639.8	6326.8	10891	9900.2	10679	8984.7	8281.5	9846.5	0	1	1	1	1	1	1	1	1	1	0	3070100
LDMYVLNPVK	Unmodified	1190.64	0.636931	P78559	MAP1A	Microtubule-associated protein 1A;MAP1A heavy chain;MAP1 light chain LC2	yes	yes	0	0	91.207	91.207	2	2.5829e-05	37260	168.8	128.8	117010	125390	41372	86949	110110	103250	110150	93949	82813	589.37	109140	118090	48029	91370	108730	103240	110850	92953	82129	3989.5	1	1	1	1	1	1	1	1	1	1	8200100
LDNGQVGLYPANYVEAIQ	Unmodified	1962.97	0.968706	Q9UNF0	PACSIN2	Protein kinase C and casein kinase substrate in neurons protein 2	yes	yes	0	0	109.32	109.32	2;3	0.00064732	44441	48.314	42.41	3276.3	4314.7	2972.7	4283.5	3756.7	5710	4415.8	4682.4	6473.9	0	3064.5	4071.9	3052.4	4405.9	3828.5	5667.3	4365.4	4658.1	6251.2	0	2	2	2	2	2	2	1	2	2	0	1436200
LDNLMLELDGTENK	Oxidation (M)	1619.77	0.771252	P09104	ENO2	Gamma-enolase	yes	yes	1	0	87.659	87.659	3	0.00010446	34506	82.925	59.689	6650.1	13601	11024	11417	10686	21899	21459	24464	18391	474.16	6243.5	12822	10908	12023	11228	21622	21143	23983	18118	1339.4	1	1	1	1	1	1	1	1	1	1	1973300
LDNLMLELDGTENK	Unmodified	1603.78	0.776338	P09104	ENO2	Gamma-enolase	yes	yes	0	0	101.43	101.43	3	6.2774e-06	41865	95.822	76.499	40498	61781	63015	76431	56492	46552	28104	29367	28784	617.45	38003	58404	62461	76430	57551	48279	29852	29733	28136	1653.1	1	1	1	1	1	1	1	1	1	1	5594600
LDNLVAILDINR	Unmodified	1367.78	0.777264	P29401	TKT	Transketolase	yes	yes	0	0	115.21	115.21	2;3	4.6298e-18	48151	258.45	216.35	523470	485230	431910	476450	213730	506500	406880	413670	455260	1227.7	489430	457890	442320	487380	237620	508010	404310	411440	443480	9788.9	2	2	2	2	2	2	2	2	2	1	136920000
LDNNWGR	Unmodified	873.409	0.409314	P17931	LGALS3	Galectin-3	yes	yes	0	0	51.114	51.114	2	0.015779	18357	130.64	103.77	36109	97275	91041	110670	99443	109410	86840	61172	63772	732.24	34048	91893	88973	112100	100920	109450	87960	62497	63327	2924.3	1	1	1	1	1	1	1	1	1	1	13720000
LDNNWGREER	Unmodified	1287.6	0.595612	P17931	LGALS3	Galectin-3	yes	yes	0	1	42.315	42.315	3	3.8339e-05	14877	129.84	88.134	157740	29716	16817	25792	42439	45709	83287	49456	86846	328.47	146950	28019	26879	27013	43257	45200	82525	48530	84829	2117.2	1	1	1	1	1	1	1	1	1	1	13416000
LDNQAVTEEELSR	Unmodified	1502.72	0.721266	O43822	C21orf2	Protein C21orf2	yes	yes	0	0	57.903	57.903	2	4.6181e-05	21824	118.48	93.692	4842.8	4932.4	722.85	2527.2	1666.8	4721	5131.5	3198.6	5717.2	0	4512.5	4639.3	1023.4	2771.7	1748.9	4612.5	5049.1	3220.1	5570.2	0	1	1	1	1	1	1	1	1	1	0	825740
LDNTVQDAGLYQGQVLVIEPQNEDGTWPR	Unmodified	3254.58	0.584385	Q13107	USP4	Ubiquitin carboxyl-terminal hydrolase 4	yes	yes	0	0	104.03	104.03	3	5.3644e-05	42103	85	79.84	0	1156.1	0	0	0	899.59	0	0	932.08	0	0	1083.5	0	0	0	836.82	0	0	874.37	0	0	1	0	0	0	1	0	0	1	0	925890
LDNVMLDSEGHIK	Oxidation (M)	1485.71	0.713343	P17252;P05771	PRKCA;PRKCB	Protein kinase C alpha type;Protein kinase C beta type	yes	no	1	0	58.51	58.51	3	0.024996	21391	47.506	32.945	0	0	0	0	0	0	0	0	0	0	0	0	0	0	0	0	0	0	0	0	0	0	0	0	0	0	0	0	0	0	0
LDNVPHTPSSYIETLPK	Unmodified	1909.98	0.978543	Q99733	NAP1L4	Nucleosome assembly protein 1-like 4	yes	yes	0	0	72.882	72.882	3	1.2692e-10	28792	108.49	87.238	51906	37969	30272	36804	40327	40694	37657	40659	44491	1576.2	48471	35827	32355	37714	40727	40922	38467	40084	43256	2964.8	1	1	1	1	1	1	1	1	1	1	11396000
LDPDSIPSPIQVIENDR	Unmodified	1906.96	0.963621	O94855	SEC24D	Protein transport protein Sec24D	yes	yes	0	0	105.44	105.44	2;3	5.8465e-06	42164	88.133	79.036	30852	25259	18447	26726	30106	30187	28835	24516	29560	0	28813	23849	19737	27265	30147	30181	29296	24402	28893	0	6	6	6	6	6	6	6	6	6	0	5552200
LDPELHLDIK	Unmodified	1191.65	0.649938	Q12905	ILF2	Interleukin enhancer-binding factor 2	yes	yes	0	0	75.118	75.118	3	0.0077505	28823	69.979	39.648	0	0	0	0	0	0	0	0	0	0	0	0	0	0	0	0	0	0	0	0	0	0	0	0	0	0	0	0	0	0	0
LDPFESSDPFSSSSVSSK	Unmodified	1901.85	0.853068	Q9UBC2	EPS15L1	Epidermal growth factor receptor substrate 15-like 1	yes	yes	0	0	93.075	93.075	3	3.2783e-07	36899	89.261	78	8051.7	7772	5575.9	6599.7	7677.3	10522	6528.6	6251	6561.7	0	7523	7327.3	5861.5	6894.7	7718.1	10312	6670.6	6353.4	6418.8	0	1	1	1	1	1	1	1	1	1	0	2840400
LDPFQEVVLESSSVDELREK	Unmodified	2318.16	0.164171	Q96K76	USP47	Ubiquitin carboxyl-terminal hydrolase 47	yes	yes	0	1	99.989	99.989	3	0.0002395	40041	70.452	50.013	22094	6856.2	3785.9	5960.5	11355	8389.8	10347	11991	11389	457.51	20589	6464.9	5175.3	6191.4	11192	8438.1	10560	11654	11101	867.5	1	1	1	1	1	1	1	1	1	1	1823000
LDPGSEETQTLVR	Unmodified	1443.72	0.720537	P26641	EEF1G	Elongation factor 1-gamma	yes	yes	0	0	60.478	60.478	2;3	3.9791e-15	23166	208.74	162.59	40994	38097	18761	39124	33938	34089	31784	32093	35334	0	38257	35962	20761	39743	33868	34689	32403	31692	34428	0	2	2	2	2	2	2	2	2	2	0	40179000
LDPGTISR	Unmodified	857.461	0.460681	O15460	P4HA2	Prolyl 4-hydroxylase subunit alpha-2	yes	yes	0	0	49.62	49.62	2	0.0033404	18102	145.65	23.146	92902	76266	57010	64300	68608	67563	72414	61765	70104	0	86768	71899	60510	66393	69782	67973	73123	61061	68685	1609.6	1	1	1	1	1	1	1	1	1	0	41213000
LDPHLVLDQLR	Unmodified	1317.74	0.740485	P35579;P35580	MYH9;MYH10	Myosin-9;Myosin-10	no	no	0	0	82.311	82.311	2;3	5.0141e-44	32909	195.27	136.45	330370	397690	179280	355630	365180	358080	382630	329730	284360	1840.7	308440	375060	194810	365420	363400	361130	384160	326030	282190	4056.4	3	3	3	3	3	3	3	3	3	1	613260000
LDPHNHVLYSNR	Unmodified	1463.73	0.72696	P31948	STIP1	Stress-induced-phosphoprotein 1	yes	yes	0	0	37.729	37.729	3	9.1609e-08	12309	103.4	80.173	26875	22799	28962	29843	28843	24879	29319	25884	26546	2126.7	25159	21564	29298	29920	29573	25451	29607	25507	26085	2940.1	1	1	1	1	1	1	1	1	1	1	3123200
LDPITGR	Unmodified	770.429	0.428653	Q14103	HNRNPD	Heterogeneous nuclear ribonucleoprotein D0	yes	yes	0	0	52.399	52.399	2	0.0024292	19363	157.9	73.201	80814	117620	86259	107490	99907	104490	90001	69842	49301	0	75649	110940	87498	110210	101180	104910	90554	70334	49879	1283	1	1	1	1	1	1	1	1	1	0	39311000
LDPSIFESLQK	Unmodified	1275.67	0.671068	Q9Y265	RUVBL1	RuvB-like 1	yes	yes	0	0	98.823	98.823	2;3	4.8356e-09	40686	227.27	169.77	173620	137880	61814	123890	135720	128820	152190	147750	155930	3413.3	161940	130030	71302	127350	135280	130430	153510	144700	152410	8604.4	3	3	3	3	3	3	3	3	3	3	32686000
LDPSPQTIYK	Unmodified	1160.61	0.607739	P78344	EIF4G2	Eukaryotic translation initiation factor 4 gamma 2	yes	yes	0	0	64.211	64.211	2	2.711e-05	23926	175.93	132.85	42226	52281	19626	51891	53952	56128	57090	54958	42395	29.171	39409	49339	21916	53070	53286	56476	57292	54167	42073	2038	1	1	1	1	1	1	1	1	1	1	6005000
LDPVLYR	Unmodified	874.491	0.491253	Q92896	GLG1	Golgi apparatus protein 1	yes	yes	0	0	65.255	65.255	2	0.014189	24711	122.79	48.455	20732	21235	6320.2	11916	21742	23067	25638	20028	21837	0	19333	19980	7593.5	12969	21462	22625	25686	19861	21519	0	1	1	1	1	1	1	1	1	1	0	1647900
LDQAVLDLQR	Unmodified	1169.64	0.640436	Q9H3U1	UNC45A	Protein unc-45 homolog A	yes	yes	0	0	78.226	78.226	2	3.0752e-05	30546	182.28	106.06	44159	36886	19238	35024	30569	34105	39086	33276	35020	0	41207	34799	21375	35826	30895	34507	39083	32802	34428	0	1	1	1	1	1	1	1	1	1	0	3913300
LDQDESFSQR	Unmodified	1223.54	0.541845	O14727	APAF1	Apoptotic protease-activating factor 1	yes	yes	0	0	49.516	49.516	2	1.9057e-05	18092	179.42	145.62	22592	20109	17699	18772	18345	16598	21927	18291	19650	0	21119	18969	18328	19183	18858	16942	21982	17931	19317	0	1	1	1	1	1	1	1	1	1	0	2783300
LDQDINATK	Unmodified	1016.51	0.513839	Q15642	TRIP10	Cdc42-interacting protein 4	yes	yes	0	0	55.408	55.408	2	0.0013953	20293	136.84	87.399	68967	72584	25763	71115	76725	71296	78265	62780	67082	0	64336	68494	29754	72656	75631	71848	78918	62176	66086	1338.1	1	1	1	1	1	1	1	1	1	0	4190200
LDQETAQWLR	Unmodified	1258.63	0.6306	Q96G03	PGM2	Phosphoglucomutase-2	yes	yes	0	0	77.238	77.238	2	1.8229e-06	30093	194.06	136.1	48361	46846	41126	47204	36444	34731	43304	38671	32619	0	45221	44214	42229	47855	37792	35900	43255	37892	32346	0	1	1	1	1	1	1	1	1	1	0	14950000
LDQETLR	Unmodified	873.456	0.455596	Q13637	RAB32	Ras-related protein Rab-32	yes	yes	0	0	46.329	46.329	2	0.015156	16848	127.56	52.456	30384	44930	23889	34154	39834	46289	47767	40414	34064	0	28402	42333	24928	35769	40027	45974	47644	40065	33882	0	1	1	1	1	1	1	1	1	1	0	3920600
LDQLIYIPLPDEK	Unmodified	1555.85	0.849761	P55072	VCP	Transitional endoplasmic reticulum ATPase	yes	yes	0	0	112.91	112.91	2;3	2.2861e-08	47014	108.71	96.69	105810	85603	61719	83582	87899	81670	100770	86421	95712	1177.2	98805	80776	66038	85361	88905	82787	101340	84905	93851	4233.3	2	2	2	2	2	2	2	2	2	1	47934000
LDQPANLLR	Unmodified	1038.58	0.582193	O43432	EIF4G3	Eukaryotic translation initiation factor 4 gamma 3	yes	yes	0	0	65.493	65.493	2	0.03923	24871	79.906	48.534	33428	18568	16887	21009	21647	19857	25459	17981	26605	526.27	31203	17540	18337	21266	22033	20089	25643	17808	25985	1151.1	1	1	1	1	1	1	1	1	1	1	3167600
LDQPDWTGR	Unmodified	1086.51	0.509422	Q8NC96	NECAP1	Adaptin ear-binding coat-associated protein 1	yes	yes	0	0	60.658	60.658	2	0.0015838	23107	118.03	86.099	22854	25558	15792	19931	25787	26151	29507	27854	26214	0	21353	24084	16657	20815	25923	26136	29629	27346	25781	0	1	1	1	1	1	1	1	1	1	0	3091100
LDQPMTEIVSR	Oxidation (M)	1303.64	0.644201	P22314	UBA1	Ubiquitin-like modifier-activating enzyme 1	yes	yes	1	0	53.354	53.354	2	7.0662e-08	19974	142.19	101.2	27491	25877	24453	33684	54562	153670	171070	145420	157070	0	25711	24473	25457	36700	57006	148500	167360	143520	154240	3904	1	1	1	1	1	1	1	1	1	0	49302000
LDQPMTEIVSR	Unmodified	1287.65	0.649287	P22314	UBA1	Ubiquitin-like modifier-activating enzyme 1	yes	yes	0	0	70.242	70.242	2	2.1771e-09	27413	194.52	145.11	145740	117950	103510	114570	96528	22096	26262	25632	25835	0	136180	111300	107960	114950	97678	27544	29961	25072	25294	0	2	2	2	2	2	2	2	2	2	0	43990000
LDQPVSAPPSPR	Unmodified	1262.66	0.6619	Q16204	CCDC6	Coiled-coil domain-containing protein 6	yes	yes	0	0	50.972	50.972	2	0.0002892	18821	100.69	68.466	11115	15607	10221	18939	15976	17684	12809	14832	11302	0	10397	14751	10525	19099	15943	17874	13089	14736	11119	0	1	1	1	1	1	1	1	1	1	0	924090
LDQVEQELNELR	Unmodified	1484.75	0.747086	Q9UQE7	SMC3	Structural maintenance of chromosomes protein 3	yes	yes	0	0	98.154	98.154	2	0.0095677	39883	79.741	43.216	0	2495	0	3855.4	3657.8	3245.1	2763.1	2083.2	1711.8	0	0	2363.7	0	3839.5	3500.6	3284.8	2813.7	2105.2	1717.3	0	0	1	0	1	1	1	1	1	1	0	233460
LDQVVESPAIPR	Unmodified	1322.72	0.719415	P16157	ANK1	Ankyrin-1	yes	yes	0	0	73.422	73.422	2	1.9669e-05	28451	132.32	80.396	16946	12756	6604.8	11639	12116	13615	13991	12114	15512	622.12	15810	12031	7479.6	11988	12158	13616	14127	12017	15116	1026.3	1	1	1	1	1	1	1	1	1	1	1623900
LDSEDKDK	Unmodified	948.44	0.440005	P13639	EEF2	Elongation factor 2	yes	yes	0	1	40.046	40.046	3	0.066959	12997	57.347	4.6219	393180	928970	870940	1861100	54619	921180	662140	678590	539460	26701	370160	882860	842560	1822100	119700	977100	638440	680270	532770	49851	1	1	1	1	1	1	1	1	1	1	237410000
LDSLQDIGMDHQALLK	Oxidation (M)	1811.91	0.908749	P80303	NUCB2	Nucleobindin-2;Nesfatin-1	yes	yes	1	0	78.463	78.463	3	6.1905e-07	31400	94.203	67.474	42978	59407	42029	56004	56812	58484	62581	49942	57026	175.22	40214	56044	42981	57404	57468	58768	62979	49576	56020	1991.4	1	1	1	1	1	1	1	1	1	1	6305400
LDSSDIYNELK	Unmodified	1295.62	0.624512	P29144	TPP2	Tripeptidyl-peptidase 2	yes	yes	0	0	83.283	83.283	2;3	6.2632e-06	32479	147.62	100.73	43727	93513	81349	95365	71546	74533	69257	53624	47256	0	41095	88267	80042	96715	73731	75969	69680	53751	47124	1211.6	2	2	2	2	2	2	2	2	2	0	7594800
LDSSEFLK	Unmodified	937.476	0.475663	Q12841	FSTL1	Follistatin-related protein 1	yes	yes	0	0	74.041	74.041	2	0.0014964	28523	168.23	71.167	237950	186830	135900	189250	182530	206240	225870	201160	221680	0	222190	176340	145590	193360	185560	207420	226660	198260	217070	6227.5	2	2	2	2	2	2	2	2	2	0	13497000
LDSSLKK	Unmodified	789.46	0.459619	Q9HAU5	UPF2	Regulator of nonsense transcripts 2	yes	yes	0	1	41.036	41.036	3	0.055057	13928	64.265	13.386	346210	116500	60031	104400	143740	131040	208870	210290	263380	3308.3	322630	109870	81308	107860	144650	133000	209990	203470	255500	10794	1	1	1	1	1	1	1	1	1	1	8785900
LDSVSLR	Unmodified	788.439	0.439217	Q5KU26	COLEC12	Collectin-12	yes	yes	0	0	56.115	56.115	2	0.0024292	20624	157.9	26.598	48392	39956	10337	23242	37030	46379	47841	42954	45095	0	45106	37600	13409	25240	36671	45517	47879	42444	44233	1341.5	1	1	1	1	1	1	1	1	1	0	3162100
LDTGIDR	Unmodified	788.403	0.402832	O00471	EXOC5	Exocyst complex component 5	yes	yes	0	0	46.215	46.215	2	0.0036557	16816	152.31	62.887	56598	39578	9191.7	37073	44247	44728	49981	44227	44142	65.45	52742	37336	12982	38155	43438	44779	50206	43571	43425	1679.4	1	1	1	1	1	1	1	1	1	1	3194200
LDTGPQSLSGK	Unmodified	1101.57	0.566603	P35269	GTF2F1	General transcription factor IIF subunit 1	yes	yes	0	0	56.724	56.724	2	1.0705e-05	20641	136.48	82.059	21288	22480	7669	21247	25208	24834	27163	20729	22843	0	19857	21208	8939.2	21836	24833	24803	27310	20601	22525	0	1	1	1	1	1	1	1	1	1	0	3882100
LDTIFFAK	Unmodified	953.522	0.522219	Q9Y5K5	UCHL5	Ubiquitin carboxyl-terminal hydrolase isozyme L5	yes	yes	0	0	98.086	98.086	2	0.0039602	40360	143.85	87.841	90359	71640	55434	64487	60029	72852	73734	68926	73729	584.95	84392	67565	58751	66418	61671	73085	74049	68065	72139	3069.9	1	1	1	1	1	1	1	1	1	1	3839700
LDTSEVVFNSK	Unmodified	1237.62	0.619032	P47929	LGALS7	Galectin-7	yes	yes	0	0	74.258	74.258	3	0.01063	28452	59.265	43.374	3315.9	13913	24997	29160	9844.6	10925	30358	16086	17805	0	3204.4	13231	23757	28430	11446	12184	29434	15598	17927	0	1	1	1	1	1	1	1	1	1	0	2639100
LDTVQGILDR	Unmodified	1128.61	0.613887	Q8WUX9	CHMP7	Charged multivesicular body protein 7	yes	yes	0	0	81.832	81.832	2	0.0016731	31891	115.18	74.146	16654	14385	8823.6	17333	19512	21807	23160	17422	23638	0	15547	13596	9634.7	17616	19461	21687	23303	17358	23109	0	1	1	1	1	1	1	1	1	1	0	1900700
LDVATDNFFQNPELYIR	Unmodified	2054.01	0.0109056	Q96GG9	DCUN1D1	DCN1-like protein 1	yes	yes	0	0	109.95	109.95	2	3.4182e-28	45759	202.13	192.61	28319	20737	19627	21675	20172	24203	24940	24431	24613	54.052	26460	19577	20541	22120	20782	24333	25032	24046	24095	944.46	1	1	1	1	1	1	1	1	1	1	2812600
LDVGNAEVK	Unmodified	943.497	0.497461	P51572	BCAP31	B-cell receptor-associated protein 31	yes	yes	0	0	58.087	58.087	2	0.0070627	21511	96.618	33.133	77082	100760	45119	86019	114140	96427	89307	81883	86929	0	71982	94994	48915	88884	112230	96535	91609	81278	85150	2413.4	1	1	1	1	1	1	1	1	1	0	3014100
LDVGNAEVKLEEENR	Unmodified	1713.85	0.853342	P51572	BCAP31	B-cell receptor-associated protein 31	yes	yes	0	1	65.905	65.905	3	7.0504e-38	25024	218.43	194.6	118430	39200	8298.5	18083	38734	47593	77215	71854	88167	538.62	110310	36858	16219	20385	39076	47093	76688	69636	85823	3133.6	1	1	1	1	1	1	1	1	1	1	9409500
LDVMMETENR	Unmodified	1236.55	0.547858	P10253	GAA	Lysosomal alpha-glucosidase;76 kDa lysosomal alpha-glucosidase;70 kDa lysosomal alpha-glucosidase	yes	yes	0	0	70.994	70.994	2	0.0025915	27363	100.02	79.688	58228	17734	12720	16194	19524	25152	29106	25213	27225	0	54275	16727	16070	16823	19922	24932	28979	24822	26713	0	1	1	1	1	1	1	1	1	1	0	1849600
LDVQFAGTAK	Unmodified	1048.56	0.55531	Q14315	FLNC	Filamin-C	yes	yes	0	0	69.017	69.017	2	2.582e-05	26951	172.56	113.31	132550	169260	81366	180090	178740	197140	181350	166390	159840	0	123800	159810	87421	183520	177390	197570	183030	165190	157250	3936.7	1	1	1	1	1	1	1	1	1	0	17487000
LDVQFSGLTK	Unmodified	1106.6	0.597175	P21333	FLNA	Filamin-A	yes	yes	0	0	82	82	2;3	0.00021625	33037	110.84	61.47	83693	92517	57968	109900	105010	107110	89424	85675	88006	370.14	78198	87429	61268	111050	104430	107890	91310	85364	86164	2141.6	2	2	2	2	2	2	2	2	2	1	79104000
LDVTILSPSR	Unmodified	1099.62	0.623724	O75369	FLNB	Filamin-B	yes	yes	0	0	77.865	77.865	2	0.0011597	31082	131.22	99.922	82053	70782	44303	86639	88999	86824	82725	77779	83400	3949.3	76607	66907	48153	87474	88431	87532	84134	77128	81574	6546.9	1	1	1	1	1	1	1	1	1	1	17552000
LDVTSVEDYK	Unmodified	1167.57	0.565934	P48643	CCT5	T-complex protein 1 subunit epsilon	yes	yes	0	0	75.668	75.668	2;3	9.7759e-05	29037	154.85	112.74	114170	251030	163390	251930	207880	200720	134700	132370	92342	0	107070	236920	163370	255830	208300	204010	138830	133470	92058	3323	2	2	2	2	2	2	2	2	2	0	58667000
LDYDEDASAMLK	Oxidation (M)	1385.6	0.602062	P50502;Q8NFI4	ST13;ST13P5	Hsc70-interacting protein;Putative protein FAM10A5	yes	no	1	0	68.505	68.505	2;3	7.4558e-05	26145	96.756	82.85	15143	66199	40337	62218	78837	80563	98536	96650	94086	0	14288	62451	39820	64148	78912	80834	98770	94402	92236	1023.9	2	2	2	2	2	2	2	2	2	0	16718000
LDYDEDASAMLK	Unmodified	1369.61	0.607147	P50502;Q8NFI4	ST13;ST13P5	Hsc70-interacting protein;Putative protein FAM10A5	yes	no	0	0	81.836	81.836	2;3	5.3629e-09	32172	134.2	110.21	269330	13085	13620	8171.6	7638.9	7743.1	15424	19355	24712	0	250840	12317	30909	8618.3	8903.2	8145.4	15507	18517	23805	0	2	2	2	2	2	2	2	2	2	0	5729900
LDYILGLK	Unmodified	933.554	0.553519	P46781	RPS9	40S ribosomal protein S9	yes	yes	0	0	102.42	102.42	2	0.0061183	42307	130.34	48.38	190610	152740	60880	86616	131580	141020	149460	133280	115690	0	177760	143720	71512	93552	131150	139350	149660	131520	114550	2880.8	1	1	1	1	1	1	1	1	1	0	13695000
LDYITAEIK	Unmodified	1064.58	0.575377	O15212	PFDN6	Prefoldin subunit 6	yes	yes	0	0	87.048	87.048	2	0.0029383	35332	90.15	46.343	0	0	0	0	0	0	0	0	0	0	0	0	0	0	0	0	0	0	0	0	0	0	0	0	0	0	0	0	0	0	0
LDYNNIPTVVFSHPPIGTVGLTEDEAIHK	Unmodified	3175.62	0.618979	P00390	GSR	Glutathione reductase, mitochondrial	yes	yes	0	0	95.149	95.149	4	0.00044561	39151	43.807	32.804	23222	16384	11846	16728	16639	17171	16758	18535	19668	0	21677	15465	12867	17059	16801	17368	17052	18186	19126	0	1	1	1	1	1	1	1	1	1	0	11442000
LDYSDFQIVK	Unmodified	1226.62	0.618304	P07311	ACYP1	Acylphosphatase-1	yes	yes	0	0	90.571	90.571	2	0.0001005	36958	127.76	87.413	27058	27970	21661	27187	28410	29039	29032	25777	28161	0	25295	26392	22469	27831	28737	29171	29361	25532	27589	0	1	1	1	1	1	1	1	1	1	0	3030900
LDYWEDDLR	Unmodified	1223.55	0.545867	P50851;Q8NFP9	LRBA;NBEA	Lipopolysaccharide-responsive and beige-like anchor protein;Neurobeachin	yes	no	0	0	86.09	86.09	2	0.0013624	34459	128.69	47.139	10881	12675	3913.4	7366.2	10073	8389.1	9685.7	9089.9	10211	0	10150	11928	4526.1	7853.7	9956.9	8441.8	9846.2	8917.3	9969.2	0	1	1	1	1	1	1	1	1	1	0	1050100
LEAAAQVR	Unmodified	856.477	0.476666	P55786;A6NEC2	NPEPPS;NPEPPSL1	Puromycin-sensitive aminopeptidase;Puromycin-sensitive aminopeptidase-like protein	yes	no	0	0	43.305	43.305	2	0.0061593	15363	122.5	53.802	37884	36525	34443	42348	41597	36357	37516	35810	33478	0	35435	34510	35337	42728	42096	37072	38096	35284	32919	0	1	1	1	1	1	1	1	1	1	0	45769000
LEAAEER	Unmodified	816.398	0.397747	P16949;Q9H169;Q93045	STMN1;STMN4;STMN2	Stathmin;Stathmin-4;Stathmin-2	no	no	0	0	35.973	35.973	2	0.015779	12001	130.64	28.341	45814	42548	47734	44733	39915	44160	42121	37789	40398	0	42881	40170	48291	45502	41441	44512	42523	37493	39596	1076.5	1	1	1	1	1	1	1	1	1	0	12491000
LEAALGEAK	Unmodified	900.492	0.491647	P02545	LMNA	Prelamin-A/C;Lamin-A/C	yes	yes	0	0	64.043	64.043	2	0.0013956	23890	131.44	57.312	80737	77387	38415	85821	99861	98172	114780	95223	89123	177.07	75354	73092	42695	87360	98994	98485	114880	93899	88235	3649.7	1	1	1	1	1	1	1	1	1	1	4095200
LEAAYLDLQR	Unmodified	1190.63	0.629537	O75347	TBCA	Tubulin-specific chaperone A	yes	yes	0	0	77.616	77.616	2;3	2.9101e-16	29613	153.05	108.7	38568	43463	44803	55906	44818	53727	57434	40020	47498	282.82	36121	41101	45125	56260	46215	54087	57317	40050	46874	1522.2	2	2	2	2	2	2	2	2	2	1	28896000
LEADGTEK	Unmodified	861.408	0.407977	Q96KP1	EXOC2	Exocyst complex component 2	yes	yes	0	0	44.452	44.452	2	0.0091956	15816	112.84	34.919	33959	48406	13341	48084	54161	55282	41349	43872	36335	0	31682	45682	15480	49251	52734	55197	42371	43727	35753	0	1	1	1	1	1	1	1	1	1	0	4032100
LEADLEK	Unmodified	816.423	0.422899	P47897	QARS	Glutamine--tRNA ligase	yes	yes	0	0	60.56	60.56	2	0.017332	22601	114.93	23.867	79055	92641	80124	99079	77252	77728	73173	64608	62191	6.9756	73983	87475	81338	100220	79222	79426	74033	64223	61292	2370.2	1	1	1	1	1	1	1	1	1	1	11383000
LEADSLEVK	Unmodified	1002.52	0.523341	Q15075	EEA1	Early endosome antigen 1	yes	yes	0	0	66.653	66.653	2	0.034172	25414	72.485	30.376	12841	11035	9574.1	10131	13515	13789	9109.3	11438	10147	0	12001	10408	10003	10476	13513	13678	9468.5	11371	9886.3	0	1	1	1	1	1	1	1	1	1	0	658190
LEADYDKK	Unmodified	980.481	0.481476	Q92900	UPF1	Regulator of nonsense transcripts 1	yes	yes	0	1	47.232	47.232	3	0.021239	16852	67.563	27.561	97718	68156	39016	63113	73552	65056	79877	69725	87270	966.47	91168	64291	44049	64742	73598	65777	80828	68465	85089	3456.7	1	1	1	1	1	1	1	1	1	1	6314000
LEAEAGR	Unmodified	744.377	0.376617	Q15149	PLEC	Plectin	yes	yes	0	0	33.402	33.402	2	0.00065651	10837	171.08	88.165	161400	136060	33614	67002	145330	176260	157860	140890	149210	0	150440	127960	44204	74986	142710	171240	159100	140280	146340	2500.4	2	2	2	2	2	2	2	2	2	0	22677000
LEAEGVPEVSEK	Unmodified	1285.64	0.640162	O76003	GLRX3	Glutaredoxin-3	yes	yes	0	0	64.769	64.769	3	0.00014873	24940	95.094	60.206	10652	26229	21907	24286	24520	24015	23006	17779	17642	0	10021	24741	21549	24889	24898	24134	23236	17796	17477	0	1	1	1	1	1	1	1	1	1	0	5790200
LEAELETVSR	Unmodified	1145.59	0.592818	Q9UDT6	CLIP2	CAP-Gly domain-containing linker protein 2	yes	yes	0	0	67.718	67.718	2	0.0045319	26478	102.61	52.795	8240.6	11752	1140.4	7387.3	11056	10246	7378.7	6650.1	6065.7	0	7678.2	11062	1765.5	7862.1	10646	10109	7616.3	6714.9	5987.8	0	1	1	1	1	1	1	1	1	1	0	685800
LEAFLTQK	Unmodified	948.528	0.528032	P36507;A0A1B0GUL7;Q02750	MAP2K2;MAP2K1	Dual specificity mitogen-activated protein kinase kinase 2;Dual specificity mitogen-activated protein kinase kinase 1	no	no	0	0	82.689	82.689	2	0.05367	33299	76.478	42.4	110740	74460	67530	83384	79542	100190	103570	102470	104570	4483.8	103430	70332	71700	84948	81504	100410	103810	100930	102280	7951.1	1	1	1	1	1	1	1	1	1	1	10013000
LEAGDHPVELLAR	Unmodified	1418.75	0.751778	P09486	SPARC	SPARC	yes	yes	0	0	60.489	60.489	3	3.6391e-14	23040	162.93	142.5	37075	42716	34452	38859	39444	40298	33478	31936	34891	0	34682	40289	35262	39912	39991	40446	34244	31833	34081	0	2	2	2	2	2	2	2	2	2	0	32591000
LEAGDYADLVK	Unmodified	1192.6	0.597569	Q14008	CKAP5	Cytoskeleton-associated protein 5	yes	yes	0	0	80.301	80.301	2	0.00074695	31180	121.73	92.066	46184	36095	12030	34100	39948	46104	48278	43294	46065	1036.3	43059	34053	14885	35192	39520	45871	48455	42791	45160	2555.2	1	1	1	1	1	1	1	1	1	1	3879400
LEAGTVTK	Unmodified	817.455	0.454533	A0A0A6YYH1;Q7Z6K5	C15orf38-AP3S2;ARPIN	Arpin	yes	no	0	0	48.729	48.729	2	0.0027746	16937	147.29	50.797	119750	73091	60066	84214	75537	77280	86007	83353	84130	0	111780	69055	65263	85112	76864	78660	86588	81735	82391	1506.1	1	1	1	1	1	1	1	1	1	0	6041400
LEAHSDWVR	Unmodified	1111.54	0.541057	P55735	SEC13	Protein SEC13 homolog	yes	yes	0	0	46.122	46.122	3	3.5506e-23	16598	213.53	179.15	75431	151530	90066	154140	139880	141360	112340	86429	75471	1203.1	70656	143030	91227	156830	139510	142210	114130	87691	75330	4289.6	2	2	2	2	2	2	2	2	2	2	35953000
LEAIEDDSVK	Unmodified	1117.55	0.550284	P54578	USP14	Ubiquitin carboxyl-terminal hydrolase 14	yes	yes	0	0	68.365	68.365	2	0.00010337	26187	121.83	81.478	10345	17489	17970	19723	13989	21080	10726	10780	9154.6	0	9716.1	16520	17704	20025	14480	20974	10981	11093	9020.4	0	1	1	1	1	1	1	1	1	1	0	2128300
LEAIEDDSVKETDSSSASAATPSK	Unmodified	2437.13	0.134387	P54578	USP14	Ubiquitin carboxyl-terminal hydrolase 14	yes	yes	0	1	65.515	65.515	3;4	1.3662e-97	24821	285.84	263.83	90206	68119	49275	64203	66790	66888	79869	81135	85341	0	84221	64263	53063	65805	67832	67830	80444	79215	83279	1908	2	2	2	2	2	2	2	2	2	0	41529000
LEAIEDDSVKETDSSSASAATPSKK	Unmodified	2565.23	0.22935	P54578	USP14	Ubiquitin carboxyl-terminal hydrolase 14	yes	yes	0	2	58.835	58.835	4	4.0316e-73	21559	232.59	225.94	86965	31688	19430	25406	31571	35508	49398	50366	63406	0	81064	29865	24438	26529	32256	35713	49576	48896	61473	1038.7	2	2	2	2	2	2	2	2	2	0	4125300
LEALDANSR	Unmodified	987.499	0.498523	P09496	CLTA	Clathrin light chain A	yes	yes	0	0	53.02	53.02	2	0.00011432	19706	189.73	121.65	152630	135850	79321	93060	129830	136360	137980	105210	109640	0	142490	127930	86209	98491	130250	134660	138640	104950	108420	1142.5	1	1	1	1	1	1	1	1	1	0	77148000
LEALEEK	Unmodified	830.439	0.438549	P12081	HARS	Histidine--tRNA ligase, cytoplasmic	yes	yes	0	0	63.624	63.624	2	0.006741	24399	109.86	20.313	292310	246280	206920	253680	246000	235690	242810	238070	237800	0	273140	232480	216570	258000	249870	239320	246030	234150	232870	4317.9	1	1	1	1	1	1	1	1	1	0	25488000
LEALLEK	Unmodified	814.48	0.48002	P78559	MAP1A	Microtubule-associated protein 1A;MAP1A heavy chain;MAP1 light chain LC2	yes	yes	0	0	83.063	83.063	2	0.052103	33440	95.531	18.473	104310	101950	48877	82132	88257	89058	87378	75270	67574	0	97356	96092	53918	85138	88087	89297	88033	74722	66915	1881.2	1	1	1	1	1	1	1	1	1	0	8792300
LEALSVK	Unmodified	758.454	0.453805	P43487;Q9C010	RANBP1;PKIB	Ran-specific GTPase-activating protein;cAMP-dependent protein kinase inhibitor beta	yes	no	0	0	65.913	65.913	2	0.010887	25513	141.78	44.711	122130	268310	305940	345620	196170	233860	144580	117390	93496	422.92	115150	253730	297230	345500	205940	239640	147570	121010	93539	4691	1	1	1	1	1	1	1	1	1	1	30649000
LEANHGLLVAR	Unmodified	1191.67	0.672405	Q969G5	PRKCDBP	Protein kinase C delta-binding protein	yes	yes	0	0	48.281	48.281	3	3.034e-09	17182	189.17	152.32	122490	118890	60406	72219	106550	108010	105950	99783	115710	1697.3	114340	111890	66172	77279	106560	107000	107640	98683	112820	5241.3	2	2	2	2	2	2	2	2	2	2	119110000
LEAPLEELR	Unmodified	1068.58	0.581525	Q16401	PSMD5	26S proteasome non-ATPase regulatory subunit 5	yes	yes	0	0	74.831	74.831	2	0.00043319	29395	161.79	121.72	53787	48292	30004	38285	38348	36788	43096	40853	45355	0	50221	45511	32204	39622	38978	37375	43498	40020	44286	1067	1	1	1	1	1	1	1	1	1	0	20508000
LEATINELV	Unmodified	1000.54	0.544076	P10599	TXN	Thioredoxin	yes	yes	0	0	107.95	107.95	2	0.0041646	43871	105.39	94.022	7324.3	7888.9	5978.8	9512.4	6945.9	11226	6287.7	5507.2	7253.5	0	6847.6	7456	6007.9	9623.7	6988.7	11108	6389.6	5635.1	7058	0	4	3	3	3	3	4	3	3	4	0	201280000
LEAVSHTSDMHR	Oxidation (M)	1397.64	0.635762	Q01518	CAP1	Adenylyl cyclase-associated protein 1	yes	yes	1	0	25.894	25.894	3;4	7.0349e-08	7574	121.68	107.42	60035	103700	60613	84581	85860	96503	103840	93215	92596	1903.5	56182	97741	61907	87712	86894	96813	104040	91993	91052	4231.8	4	4	4	4	4	4	4	4	4	2	20038000
LEAVSHTSDMHR	Unmodified	1381.64	0.640847	Q01518	CAP1	Adenylyl cyclase-associated protein 1	yes	yes	0	0	33.387	33.387	4	0.039162	10894	34.183	22.207	122560	67950	78861	85788	75381	92763	85761	79538	79770	9605.2	114490	64246	83047	86646	77810	93054	86231	79234	78291	11912	1	1	1	1	1	1	1	1	1	1	9305000
LEAYQHLFYLLQTNPTYLAK	Unmodified	2425.27	0.268183	P46940	IQGAP1	Ras GTPase-activating-like protein IQGAP1	yes	yes	0	0	112.06	112.06	3	1.9364e-06	46690	88.574	73.484	24678	16245	12547	17221	17510	19265	23690	17576	18984	425.21	23037	15338	13632	17562	17810	19320	23579	17398	18764	1041.5	1	1	1	1	1	1	1	1	1	1	2492500
LEDAADVYR	Unmodified	1050.5	0.498189	Q9BXJ9	NAA15	N-alpha-acetyltransferase 15, NatA auxiliary subunit	yes	yes	0	0	57.993	57.993	2	0.00045257	22053	172.21	117.66	31957	23289	16337	25317	17055	20054	21788	22259	22619	0	29831	21992	17663	25591	17593	20620	21871	21813	22097	0	1	1	1	1	1	1	1	1	1	0	10756000
LEDAGVR	Unmodified	758.392	0.392267	P13489	RNH1	Ribonuclease inhibitor	yes	yes	0	0	40.873	40.873	2	0.00017732	14396	188.08	130.61	548590	561620	453180	499980	454030	521880	560710	513760	478160	0	512910	529640	467070	514320	467960	526160	560740	505890	471180	8977.3	2	2	2	2	2	2	2	2	2	0	106810000
LEDDAKDNQQK	Unmodified	1302.61	0.605173	Q14204	DYNC1H1	Cytoplasmic dynein 1 heavy chain 1	yes	yes	0	1	41.104	41.104	3;4	1.5846e-08	13809	152.47	128.48	580820	424640	191630	417180	478070	469800	531070	510530	445140	0	541700	400710	224650	427350	474400	473050	533190	500640	439000	15018	2	2	2	2	2	2	2	2	2	0	40184000
LEDEFDMFALTR	Oxidation (M)	1501.68	0.675895	O60784	TOM1	Target of Myb protein 1	yes	yes	1	0	96.909	96.909	2	0.0030592	39293	78.655	67.062	1584.5	9819.9	5412.9	9321.1	9690.5	11789	11241	9980.8	10660	0	1500.7	9264.5	5301.9	9598	9703.9	11735	11299	9911.2	10454	0	1	1	1	1	1	1	1	1	1	0	3489100
LEDELNR	Unmodified	887.435	0.43486	P15924	DSP	Desmoplakin	yes	yes	0	0	49.535	49.535	2	0.019544	18112	112.17	41.259	13049	10121	4184	14751	11243	12361	32748	11305	12921	1073.7	12169	9582.1	4940.2	14723	11583	12601	31611	11214	13442	1419.8	1	1	1	1	1	1	1	1	1	1	1219100
LEDFFAR	Unmodified	896.439	0.439217	P11413	G6PD	Glucose-6-phosphate 1-dehydrogenase	yes	yes	0	0	83.568	83.568	2	1.0792e-06	33451	206.1	138.22	64330	146780	140560	149090	115540	113020	89089	74858	53749	0	60556	138550	137450	151150	119020	115280	90568	75439	54015	953.23	2	2	2	2	2	2	2	2	2	0	22124000
LEDFRDYR	Unmodified	1112.53	0.525072	O43707;P12814;P35609;Q08043	ACTN4;ACTN1;ACTN2;ACTN3	Alpha-actinin-4;Alpha-actinin-1;Alpha-actinin-2;Alpha-actinin-3	no	no	0	1	54.198	54.198	3	0.0025358	20175	128.12	61.77	315390	8614.5	0	6035	12225	12799	60008	71405	141480	0	293640	8113.2	18076	6467.6	13688	14049	60726	67576	135140	2528.6	1	1	0	1	1	1	1	1	1	0	14462000
LEDGNKEQEQTK	Unmodified	1417.67	0.668502	Q13439	GOLGA4	Golgin subfamily A member 4	yes	yes	0	1	39.379	39.379	3	6.8782e-08	13075	130.07	84.634	58305	26689	9434.8	27692	41037	44907	47318	50327	59598	495.66	54331	25195	13282	28597	40442	44581	47975	49315	57817	2305.8	1	1	1	1	1	1	1	1	1	1	2846200
LEDGTEFDSSLPQNQPFVFSLGTGQVIK	Unmodified	3052.5	0.502946	P26885	FKBP2	Peptidyl-prolyl cis-trans isomerase FKBP2	yes	yes	0	0	114.6	114.6	3	3.0869e-09	47907	105.73	93.881	14424	11655	7715.7	9349.5	11458	10231	10612	10564	10402	0	13467	10984	8342.1	9696.8	11508	10302	10787	10386	10186	0	1	1	1	1	1	1	1	1	1	0	12635000
LEDIDRK	Unmodified	887.471	0.471246	Q92783	STAM	Signal transducing adapter molecule 1	yes	yes	0	1	47.148	47.148	3	0.0097505	16578	96.492	17.023	75631	118890	86262	119000	134080	154500	123070	118440	85775	0	70824	112210	87602	122240	134110	153310	124200	118260	85429	3367.7	1	1	1	1	1	1	1	1	1	0	6910300
LEDLATLIQK	Unmodified	1142.65	0.65469	O43795	MYO1B	Unconventional myosin-Ib	yes	yes	0	0	101.21	101.21	2	2.7652e-05	41852	155.42	110.05	54134	36444	22581	30625	28946	31609	29228	28314	37640	1011	50510	34357	25153	31616	29384	31816	29828	28064	36488	1983.4	1	1	1	1	1	1	1	1	1	1	1557100
LEDPDGK	Unmodified	772.36	0.360298	Q9Y3B3;A0A0A6YYA0	TMED7;TMED7-TICAM2	Transmembrane emp24 domain-containing protein 7	yes	no	0	0	47.616	47.616	2	0.044019	17282	95.352	54.78	85233	100180	31464	61871	108860	111630	109150	104570	95639	0	79508	94298	36606	66552	106940	109920	110210	103240	94120	2363.4	1	1	1	1	1	1	1	1	1	0	8861600
LEDPHVDIIR	Unmodified	1205.64	0.640436	Q9BTV4	TMEM43	Transmembrane protein 43	yes	yes	0	0	58.608	58.608	3	0.0040183	22383	74.841	54.512	42856	42319	15707	30906	47469	47698	51089	47939	43416	325.3	39977	39864	18204	32600	46843	47295	51380	47200	42789	1323	2	2	2	2	2	2	2	2	2	1	5734800
LEDRETVIK	Unmodified	1101.6	0.602988	Q14203	DCTN1	Dynactin subunit 1	yes	yes	0	1	47.341	47.341	3	0.00059104	16664	118.28	57.76	163640	55006	31434	45311	67676	74511	111720	120450	150290	3872	152520	51850	41293	47487	68679	74871	112130	116580	145490	8035.7	1	1	1	1	1	1	1	1	1	1	11177000
LEDTENWLYEDGEDQPK	Unmodified	2079.89	0.89091	P34932	HSPA4	Heat shock 70 kDa protein 4	yes	yes	0	0	89.389	89.389	3	2.0651e-39	35942	190.19	183.88	171270	157630	133530	153850	149850	161350	163490	152240	176970	991.41	160090	148740	138480	157380	153090	162470	165350	150350	172610	5332	3	3	3	3	3	3	3	3	3	1	47893000
LEDVLPLAFTR	Unmodified	1272.71	0.707788	Q5SSJ5	HP1BP3	Heterochromatin protein 1-binding protein 3	yes	yes	0	0	105.34	105.34	2	0.069571	43668	65.933	22.906	39608	35737	20394	23939	31859	39371	39222	34721	37791	2252.8	36974	33650	22170	25482	32179	38829	39348	34474	37034	3381.6	1	1	1	1	1	1	1	1	1	1	5561700
LEDYDKAETEASK	Unmodified	1497.68	0.683483	Q9H3U1	UNC45A	Protein unc-45 homolog A	yes	yes	0	1	54.328	54.328	3	2.757e-08	19836	128.96	106.81	54227	45298	30819	46085	48848	51416	47437	49688	51914	1351.8	50635	42756	33134	47102	49004	51638	48251	49047	50613	3084.8	1	1	1	1	1	1	1	1	1	1	2965300
LEEAEKAADESER	Unmodified	1475.67	0.673981	P09493;P06753;P67936;CON__Q3SX28;P07951	TPM1;TPM3;TPM4;TPM2	Tropomyosin alpha-1 chain;Tropomyosin alpha-3 chain;Tropomyosin alpha-4 chain;Tropomyosin beta chain	no	no	0	1	48.988	48.988	3	1.6282e-13	17847	129.29	115.07	359770	22239	4243.4	16678	18815	21856	60960	67721	150330	0	335000	20952	28339	17467	20466	22969	62176	64536	143480	1193.6	2	2	2	2	2	2	2	2	2	0	129190000
LEEDINSSMTNSTAASRPPVTLR	Oxidation (M)	2504.22	0.21768	Q15365	PCBP1	Poly(rC)-binding protein 1	yes	yes	1	0	58.46	58.46	3	0.00021622	22345	72.086	63.039	2177.8	5645	4129.3	7581.9	6093.4	7255.2	4919.1	6723.5	3934.1	0	2047.1	5340.4	4092.5	7614.5	6090	7339	5013.4	6644.6	3889	0	1	1	1	1	1	1	1	1	1	0	1387100
LEEDKDKK	Unmodified	1003.52	0.51859	Q9P0K7	RAI14	Ankycorbin	yes	yes	0	2	37.614	37.614	4	0.03993	12350	71.614	40.956	229820	174160	62864	128570	245990	265330	238650	220480	218690	153.66	214280	164070	77502	137070	241080	259520	241600	219170	214770	8210.3	1	1	1	1	1	1	1	1	1	1	20655000
LEEELAAER	Unmodified	1058.52	0.524404	Q9P2B4	CTTNBP2NL	CTTNBP2 N-terminal-like protein	yes	yes	0	0	57.388	57.388	2	0.0074229	21599	104.17	54.354	3277.9	5840.8	4604.8	7798.7	8182.2	10482	3986.8	4422.2	4118.3	0	3073.7	5525.2	4638.9	7904.5	8062	10295	4243.9	4635.9	4024.2	0	1	1	1	1	1	1	1	1	1	0	435740
LEEFGRPK	Unmodified	974.519	0.51853	P52735	VAV2	Guanine nucleotide exchange factor VAV2	yes	yes	0	0	48.863	48.863	3	0.025762	17560	65.465	27.173	297610	168940	80871	154360	175220	175580	218780	196720	226940	0	277480	159350	97977	158860	175420	176850	219800	192680	221710	6365.5	1	1	1	1	1	1	1	1	1	0	3654400
LEEHYELR	Unmodified	1087.53	0.529823	P05120	SERPINB2	Plasminogen activator inhibitor 2	yes	yes	0	0	44.476	44.476	3	0.00010094	16034	171.73	111.05	31096	25850	19866	27972	24597	23866	24274	21367	22710	386.16	29046	24411	21009	28321	24934	24290	24567	21167	22283	1143.6	1	1	1	1	1	1	1	1	1	1	4545600
LEEIDRK	Unmodified	901.487	0.486896	O75886	STAM2	Signal transducing adapter molecule 2	yes	yes	0	1	46.316	46.316	3	0.0054619	16186	114.6	11.883	41114	77059	45627	86077	74286	88561	66270	63168	44129	0	38494	72785	46455	87357	74115	88746	66925	63365	44070	2004.1	1	1	1	1	1	1	1	1	1	0	3049700
LEEIPLIK	Unmodified	953.58	0.579734	Q14152	EIF3A	Eukaryotic translation initiation factor 3 subunit A	yes	yes	0	0	86.251	86.251	2	0.0065789	34951	128.1	47.92	143620	105910	30294	60857	94644	102820	112780	111910	114800	0	133870	99663	39237	65734	93786	101850	113450	109740	112240	3451.4	1	1	1	1	1	1	1	1	1	0	7874300
LEELDADKAEMR	Oxidation (M)	1434.67	0.666059	Q9UG63	ABCF2	ATP-binding cassette sub-family F member 2	yes	yes	1	1	54.495	54.495	3	0.054347	19934	43.991	30.085	13021	21487	12545	19627	22906	25331	26116	25744	30165	1285.2	12182	20267	12920	20270	22949	25302	26417	25369	29350	2146.4	1	1	1	1	1	1	1	1	1	1	3093100
LEELEAK	Unmodified	830.439	0.438549	O60841	EIF5B	Eukaryotic translation initiation factor 5B	yes	yes	0	0	63.693	63.693	2	0.015661	24016	117.02	0	92763	64376	12099	57990	65438	53821	58829	56404	62387	0	86428	60714	18408	59452	63834	54704	60018	55415	60897	0	1	1	1	1	1	1	1	1	1	0	4857700
LEELELDEQQR	Unmodified	1400.68	0.678338	Q02750	MAP2K1	Dual specificity mitogen-activated protein kinase kinase 1	yes	yes	0	0	70.568	70.568	2	0.0099555	27749	89.247	53.303	4165.3	4044.1	2659.5	3711.5	4189.1	4357.1	3037.9	4231.8	3056.2	0	3890.7	3814.5	2824.5	3821.8	4175.1	4365.7	3133.6	4172.5	2989.5	0	1	1	1	1	1	1	1	1	1	0	539350
LEELEQK	Unmodified	887.46	0.460012	P42224	STAT1	Signal transducer and activator of transcription 1-alpha/beta	yes	yes	0	0	62.204	62.204	2	0.014027	23380	121.99	19.275	51629	41136	29500	40383	37193	40474	40763	47866	44721	0	48209	38818	31572	41253	37807	41097	41237	46783	43596	1699.5	1	1	1	1	1	1	1	1	1	0	1870100
LEELHVIDVK	Unmodified	1193.67	0.665589	Q16531	DDB1	DNA damage-binding protein 1	yes	yes	0	0	72.225	72.225	3	5.9505e-05	28282	118.03	55.498	134070	115380	101330	120530	115290	118780	112680	118770	111060	0	125310	108930	105380	122650	117330	120170	114240	116890	108730	2475.7	2	2	2	2	2	2	2	2	2	0	30120000
LEELILEDTSLSPEER	Unmodified	1871.94	0.936403	Q14CX7	NAA25	N-alpha-acetyltransferase 25, NatB auxiliary subunit	yes	yes	0	0	105.59	105.59	3	0.00010414	43197	77.562	70.788	892.51	2042.8	0	868.25	0	1964.9	1553.3	923.79	0	0	831.01	1920.2	0	980.8	0	1899.3	1457.2	957.98	0	0	1	1	0	1	0	1	1	1	0	0	644870
LEELTNR	Unmodified	873.456	0.455596	Q16204	CCDC6	Coiled-coil domain-containing protein 6	yes	yes	0	0	52.997	52.997	2	0.056971	19672	89.142	35.976	71102	63923	34760	56744	59928	67823	64263	60301	65304	0	66366	60282	38101	58582	60085	67759	64931	59691	63853	1306.4	1	1	1	1	1	1	1	1	1	0	9270800
LEELYTK	Unmodified	894.47	0.469849	Q9UNM6	PSMD13	26S proteasome non-ATPase regulatory subunit 13	yes	yes	0	0	68.724	68.724	2	0.020451	26811	114.93	40.517	267820	243390	196650	229590	222370	217220	256640	233030	215090	0	250280	229620	205010	234800	227240	220670	257250	228690	212120	8185	1	1	1	1	1	1	1	1	1	0	18064000
LEEMFPDEVDTPR	Oxidation (M)	1592.7	0.702838	Q2NL82	TSR1	Pre-rRNA-processing protein TSR1 homolog	yes	yes	1	0	70.958	70.958	3	0.017881	27686	47.915	35.082	1196.7	0	0	0	869.91	1530.1	1086.1	0	0	0	1114.3	0	0	0	842.48	1423.4	1060.5	0	0	0	1	0	0	0	1	1	1	0	0	0	176330
LEEMLRPLVEEGLR	Unmodified	1682.9	0.902541	P13716	ALAD	Delta-aminolevulinic acid dehydratase	yes	yes	0	0	97.248	97.248	3	5.9759e-08	40007	108.89	73.479	26602	21576	14065	22884	23437	27704	27145	23028	27417	717.26	24835	20372	15261	23385	23574	27621	27333	22914	26814	1514.7	1	1	1	1	1	1	1	1	1	1	4068200
LEENLPILQQPTEK	Unmodified	1650.88	0.882852	O60664	PLIN3	Perilipin-3	yes	yes	0	0	84.771	84.771	3	0.00031657	33152	77.338	61.943	12234	24524	16582	23995	22041	23908	16955	15442	11836	725.15	11469	23142	16636	24513	22107	23959	17283	15621	11787	1244.6	1	1	1	1	1	1	1	1	1	1	4274700
LEEPSLR	Unmodified	842.45	0.449782	O00429	DNM1L	Dynamin-1-like protein	yes	yes	0	0	51.211	51.211	2	0.033219	19026	100.74	19.361	35280	22264	12297	24294	23938	32259	29320	24704	26199	0	32907	21025	14194	24855	23999	31979	29364	24675	25760	0	1	1	1	1	1	1	1	1	1	0	2501600
LEEQAAQHK	Unmodified	1052.53	0.525072	Q15149	PLEC	Plectin	yes	yes	0	0	34.31	34.31	3	0.00010157	11256	132.39	106.29	70239	65687	21986	39787	65579	77058	79963	67838	69494	0	65503	61824	26157	42994	64990	75602	80043	67220	68417	2402.9	1	1	1	1	1	1	1	1	1	0	13139000
LEEQDEFEK	Unmodified	1165.51	0.513899	Q9NTJ5	SACM1L	Phosphatidylinositide phosphatase SAC1	yes	yes	0	0	60.934	60.934	2	0.075463	23276	63.216	29.419	23460	25018	14785	23495	26740	30812	26357	27265	26735	559.56	21913	23601	15768	24234	26693	30654	26733	27028	26143	1521.9	1	1	1	1	1	1	1	1	1	1	1439200
LEEQRPER	Unmodified	1055.54	0.535971	P13693;Q9HAU6	TPT1;TPT1P8	Translationally-controlled tumor protein;Putative translationally-controlled tumor protein-like protein TPT1P8	yes	no	0	0	24.656	24.656	2;3	0.0014307	6851	113.62	83.368	134910	141560	138320	150620	121790	136760	117470	87543	90376	515.62	126260	133660	140160	152830	125640	137770	118490	88494	89519	3050.6	4	4	4	4	4	4	4	4	4	1	191940000
LEESSTIGQDQTLMER	Oxidation (M)	1851.85	0.852022	Q96SB4	SRPK1	SRSF protein kinase 1	yes	yes	1	0	57.021	57.021	3	2.4417e-05	21479	84.842	56.545	2520.3	3142.3	1862.5	3623.5	3039.4	4952.4	3330.1	3278.2	4656.8	0	2355.4	2968.8	1952.8	3699.9	3057.8	4890.4	3396.1	3305.6	4502.8	0	1	1	1	1	1	1	1	1	1	0	1207900
LEESVALR	Unmodified	915.503	0.502546	Q08209	PPP3CA	Serine/threonine-protein phosphatase 2B catalytic subunit alpha isoform	yes	yes	0	0	55.661	55.661	2	0.00021356	20860	191.63	90.884	44254	59945	44170	61891	56020	58548	60489	50697	47117	0	41411	56588	45061	62960	56771	59172	60708	50258	46640	1185.5	1	1	1	1	1	1	1	1	1	0	12900000
LEESYDMESVLR	Unmodified	1469.67	0.67081	P35237	SERPINB6	Serpin B6	yes	yes	0	0	82.321	82.321	2	4.4988e-39	32829	298.77	262.21	21458	33531	35784	35579	27042	23356	7223.8	7362.8	6813.9	0	20147	31659	35300	35899	27724	23882	8256.9	7993.2	6683.4	0	1	1	1	1	1	1	1	1	1	0	6124800
LEESYTLNSDLAR	Unmodified	1509.73	0.731102	P30740	SERPINB1	Leukocyte elastase inhibitor	yes	yes	0	0	69.934	69.934	2	2.3853e-15	27289	234.72	116.54	8258.2	19594	20959	24050	16183	22454	12484	9261.2	8880.2	0	7787.3	18521	20391	24240	16750	22453	12728	9732.2	8834	0	1	1	1	1	1	1	1	1	1	0	3634800
LEETLPVIR	Unmodified	1068.62	0.61791	O43681	ASNA1	ATPase ASNA1	yes	yes	0	0	74.679	74.679	2	0.00052162	28952	178.83	101.77	41168	41222	29629	33395	34328	39628	39723	38481	36262	0	38470	38853	30954	34683	35050	39686	39894	37942	35619	0	1	1	1	1	1	1	1	1	1	0	17603000
LEETQALLR	Unmodified	1071.59	0.592424	Q14203	DCTN1	Dynactin subunit 1	yes	yes	0	0	66.12	66.12	2	0.00048431	25110	157.8	107.86	109930	82976	56145	78870	77642	80270	80899	80583	88548	254.18	102620	78283	60960	80753	78497	81076	82017	79335	86329	3186.4	1	1	1	1	1	1	1	1	1	1	21274000
LEEVLTNK	Unmodified	944.518	0.517862	P78417	GSTO1	Glutathione S-transferase omega-1	yes	yes	0	0	70.179	70.179	2;3	0.0070787	27530	148.99	59.437	97031	272560	274430	324890	232680	248110	149090	126470	110230	0	91630	257580	266520	326630	238480	251990	154000	130170	109420	4256.2	1	1	1	1	1	1	1	1	1	0	28167000
LEEVLTNKK	Unmodified	1072.61	0.612825	P78417	GSTO1	Glutathione S-transferase omega-1	yes	yes	0	1	61.612	61.612	3	1.9004e-06	23515	116.23	52.95	0	0	0	0	0	0	0	0	0	0	0	0	0	0	0	0	0	0	0	0	0	0	0	0	0	0	0	0	0	0	0
LEEVMQELR	Oxidation (M)	1161.57	0.569974	Q9BR76	CORO1B	Coronin-1B	yes	yes	1	0	64.112	64.112	2	0.022532	24799	73.248	48.325	3272.5	15303	15155	24801	16748	14951	12537	6905.9	6540.1	0	3117.9	14505	14629	24517	16921	15456	12740	7173.7	6640.9	0	1	1	1	1	1	1	1	1	1	0	1662700
LEEVMQELR	Unmodified	1145.58	0.575059	Q9BR76	CORO1B	Coronin-1B	yes	yes	0	0	87.385	87.385	2	0.0082898	34646	102.07	37.803	19556	18760	6679.2	15319	15824	23905	19585	17429	14709	0	18240	17683	7773	16034	15766	23526	19531	17461	14588	0	1	1	1	1	1	1	1	1	1	0	1645000
LEEVQAK	Unmodified	815.439	0.438883	Q01415	GALK2	N-acetylgalactosamine kinase	yes	yes	0	0	50.08	50.08	2	0.015661	17926	117.02	25.954	36588	32601	33050	28721	33373	33035	33624	32174	37345	0	34222	30743	33838	29636	34219	33135	34157	31719	36389	0	1	1	1	1	1	1	1	1	1	0	1176200
LEEWLGR	Unmodified	901.466	0.465767	P56192	MARS	Methionine--tRNA ligase, cytoplasmic	yes	yes	0	0	77.701	77.701	2	0.0034725	30001	153.15	72.686	38061	32143	22874	27029	27294	26038	27795	27114	28328	0	35545	30302	24328	27859	27755	26404	28151	26646	27695	0	1	1	1	1	1	1	1	1	1	0	4048900
LEFAQDAHGQPDVSAFDFTSMMR	2 Oxidation (M)	2631.14	0.136987	Q8TDZ2	MICAL1	Protein-methionine sulfoxide oxidase MICAL1	yes	yes	2	0	84.554	84.554	3	0.00055255	33075	62.274	58.322	5402.5	12964	12462	16689	20064	18075	18092	13662	14645	0	5088.6	12259	12295	16841	20030	18083	18331	13657	14468	0	2	2	2	2	2	2	2	2	2	0	3312400
LEFFDHK	Unmodified	934.455	0.454868	Q99704	DOK1	Docking protein 1	yes	yes	0	0	66.935	66.935	3	0.048729	26007	67.757	53.763	0	0	0	0	0	0	0	0	0	0	0	0	0	0	0	0	0	0	0	0	0	0	0	0	0	0	0	0	0	0	0
LEFMHILTR	Unmodified	1158.62	0.62195	P42574	CASP3	Caspase-3;Caspase-3 subunit p17;Caspase-3 subunit p12	yes	yes	0	0	78.696	78.696	3	0.031708	31520	55.806	40.177	26521	25446	26023	26995	26033	25799	25843	25927	24726	0	24815	24025	26486	27426	26679	26150	26162	25522	24238	0	1	1	1	1	1	1	1	1	1	0	2678200
LEGAEINK	Unmodified	872.46	0.460347	O00139	KIF2A	Kinesin-like protein KIF2A	yes	yes	0	0	53.732	53.732	2	0.027489	19569	88.819	31.771	85033	46229	23567	38228	54634	52772	64261	64989	71435	0	79284	43577	28485	39818	54502	52852	64842	63393	69604	1578.7	1	1	1	1	1	1	1	1	1	0	4187700
LEGALGADTTEDGDEK	Unmodified	1619.72	0.71624	Q9NZM1	MYOF	Myoferlin	yes	yes	0	0	65.114	65.114	2;3	4.2931e-53	25114	265.13	239.74	50975	53234	17528	33678	53788	61444	70283	61127	56800	989.09	47545	50113	20537	36165	53363	60570	70052	60232	56118	1696.4	2	2	2	2	2	2	2	2	2	1	17169000
LEGDAALNR	Unmodified	957.488	0.487959	Q9Y2Z0	SUGT1	Suppressor of G2 allele of SKP1 homolog	yes	yes	0	0	46.059	46.059	2	0.0005077	16703	169.09	82.259	23566	40531	35415	45237	39718	44828	34977	27700	24876	332.11	22108	38283	35262	45871	40275	44906	35390	28081	24746	1324.7	1	1	1	1	1	1	1	1	1	1	5483900
LEGDLKGPEVDIK	Unmodified	1411.76	0.75586	Q09666	AHNAK	Neuroblast differentiation-associated protein AHNAK	yes	yes	0	1	68.596	68.596	3	0.00071857	26009	81.311	12.797	43926	43470	22130	39319	55664	67065	64194	57768	66824	1534.6	41003	40998	24397	41011	55290	66026	64703	57360	65276	3551.7	1	1	1	1	1	1	1	1	1	1	11177000
LEGDLKGPHVDVSGPDIDIEGPEGK	Unmodified	2572.27	0.265676	Q09666	AHNAK	Neuroblast differentiation-associated protein AHNAK	yes	yes	0	1	76.495	76.495	4	6.3342e-40	29463	175.97	131.25	33979	14829	4983.1	12725	22175	23807	41788	43620	40354	548.29	31661	13982	7235.3	13367	22232	23955	41361	42044	39541	2109.7	1	1	1	1	1	1	1	1	1	1	5431000
LEGDLKGPK	Unmodified	955.534	0.533846	Q09666	AHNAK	Neuroblast differentiation-associated protein AHNAK	yes	no	0	1	50.092	50.092	3	0.0035861	18118	90.108	0	610870	72468	15694	50980	114020	129470	324890	18868	268620	12694	568860	68253	57146	55113	117140	123730	317540	24126	265100	12587	1	1	1	1	1	1	1	1	1	1	25092000
LEGDLSLADK	Unmodified	1059.54	0.544805	Q8IVF2	AHNAK2	Protein AHNAK2	yes	no	0	0	73.386	73.386	2	5.208e-08	28078	117.71	64.769	0	0	0	0	0	0	0	0	0	0	0	0	0	0	0	0	0	0	0	0	0	0	0	0	0	0	0	0	0	0	0
LEGDLSLADKDMTAK	Oxidation (M)	1621.79	0.786902	Q8IVF2	AHNAK2	Protein AHNAK2	yes	no	1	1	65.322	65.322	3	0.0029426	24466	63.894	46.815	8679.9	22479	16804	32156	37187	42295	44730	45326	48292	4.0483	8160.5	21279	16805	32476	37071	42272	45055	44487	47106	1662.1	1	1	1	1	1	1	1	1	1	1	3143900
LEGDLSLADKDVTAK	Unmodified	1573.82	0.819917	Q8IVF2	AHNAK2	Protein AHNAK2	yes	no	0	1	71.648	71.648	3	9.3842e-31	28181	229.54	195.76	258600	150220	67542	175330	213000	227350	257350	248470	254970	0	241100	141940	83379	178630	210980	227490	258550	243610	249560	7763.3	1	1	1	1	1	1	1	1	1	0	38482000
LEGDLTGPSVGVEVPDVELECPDAK	Unmodified	2624.25	0.252728	Q09666	AHNAK	Neuroblast differentiation-associated protein AHNAK	yes	no	0	0	100.6	100.6	3;4	6.1889e-09	40592	105.92	97.215	6281.2	12049	2569.3	13495	14791	13224	13360	14017	11683	0	5860.4	11381	3021.2	13678	14383	13404	13558	13764	11498	0	2	2	2	2	2	2	2	2	2	0	3813400
LEGDMATIQVYEETSGVSVGDPVLR	Oxidation (M)	2680.29	0.290177	P38606	ATP6V1A	V-type proton ATPase catalytic subunit A	yes	yes	1	0	96.099	96.099	3	2.005e-09	38958	112.23	92.847	1519.9	1632.7	1164.2	2669.7	1029.3	1543.4	1486.7	0	937.93	0	1420.6	1547.7	1205.5	2636.7	1073.6	1583.5	1469.4	0	939.83	0	1	1	1	1	1	1	1	0	1	0	2310200
LEGDNVNPESQLIQQSEQSESETAGSTK	Unmodified	3004.37	0.374511	Q93008	USP9X	Probable ubiquitin carboxyl-terminal hydrolase FAF-X	yes	yes	0	0	78.017	78.017	3;4	3.3364e-06	31044	97.691	91.187	20542	20312	9937.3	13929	22080	23523	20642	22213	18860	0	19173	19128	10972	14813	21873	23215	20934	21932	18525	0	4	4	4	4	4	4	4	4	4	0	5193400
LEGELKGPK	Unmodified	969.549	0.549496	Q09666	AHNAK	Neuroblast differentiation-associated protein AHNAK	yes	yes	0	1	51.089	51.089	3	0.0019988	18555	102.06	76.676	569280	92789	26832	80068	141370	158030	343400	0	253420	12871	530190	87488	65147	84264	143740	151430	335810	0	251580	12062	1	1	1	1	1	1	1	0	1	1	26333000
LEGELTK	Unmodified	788.428	0.427984	Q15020	SART3	Squamous cell carcinoma antigen recognized by T-cells 3	yes	yes	0	0	56.938	56.938	2	0.04324	21011	101.33	23.586	42206	29012	18127	25426	31759	33979	34490	35542	34726	0	39383	27357	20220	26355	31843	33916	34820	34922	33968	0	1	1	1	1	1	1	1	1	1	0	1546900
LEGENTQDK	Unmodified	1032.47	0.472368	Q7KZF4	SND1	Staphylococcal nuclease domain-containing protein 1	yes	yes	0	0	40.799	40.799	2	1.1128e-22	14153	246.93	152.94	201350	298390	127400	311460	313920	292210	283050	265810	226060	0	188080	281700	136910	316590	309610	295790	286710	262770	223480	4771.1	2	2	2	2	2	2	2	2	2	0	32177000
LEGENTQDKNK	Unmodified	1274.61	0.610259	Q7KZF4	SND1	Staphylococcal nuclease domain-containing protein 1	yes	yes	0	1	37.512	37.512	3	3.9445e-08	11728	141.38	109.54	97641	56980	26794	48914	64085	65497	88480	77927	83793	360.39	91039	53723	32476	50773	64160	65609	88351	76160	82174	922.48	2	2	2	2	2	2	2	2	2	1	5229900
LEGFHTQISK	Unmodified	1158.6	0.603323	Q06323	PSME1	Proteasome activator complex subunit 1	yes	yes	0	0	54.809	54.809	3	1.668e-06	20309	189.57	126.5	602860	480730	373960	451410	470020	445570	486990	470250	484980	0	563080	453500	396750	462210	476840	451370	492540	461750	474590	10084	2	2	2	2	2	2	2	2	2	0	116860000
LEGGEVDLK	Unmodified	958.497	0.497126	Q09666	AHNAK	Neuroblast differentiation-associated protein AHNAK	yes	yes	0	0	63.677	63.677	2	0.0014296	23970	134.26	82.265	177090	140860	66451	183540	182450	188470	167410	144820	124520	0	165200	133220	76490	184880	179640	189140	169170	144600	123560	4786	1	1	1	1	1	1	1	1	1	0	48719000
LEGGEVDLKGPK	Unmodified	1240.67	0.666317	Q09666	AHNAK	Neuroblast differentiation-associated protein AHNAK	yes	yes	0	1	57.952	57.952	3	0.00039956	21811	89.231	63.909	927140	225520	117680	240250	385570	427240	613980	585940	797630	9214.6	863810	212940	177410	248630	386940	425570	616130	569830	773020	30073	1	1	1	1	1	1	1	1	1	1	43221000
LEGGSGGDSEVQR	Unmodified	1289.58	0.584772	P62195	PSMC5	26S protease regulatory subunit 8	yes	yes	0	0	36.458	36.458	2	2.1556e-13	12138	185.08	165.29	36316	29235	23670	26875	23543	31283	30784	24628	26719	0	33925	27576	24907	27665	24334	31211	30733	24558	26306	0	2	2	2	2	2	2	2	2	2	0	7139000
LEGGVAYNVIPATMSASFDFR	Oxidation (M)	2260.08	0.0834186	A0A1B0GW23;Q03154	ACY1	Aminoacylase-1	yes	no	1	0	97.48	97.48	3	0.00019134	38904	59.512	44.59	4986.4	3349.4	2025	4201.7	4176	4718.4	4174.9	3880.9	4468	0	4652.3	3166.6	2285.3	4249	4156.7	4720.1	4237.9	3860.1	4359.8	0	1	1	1	1	1	1	1	1	1	0	592320
LEGHGLPANLPR	Unmodified	1272.69	0.693869	Q9NZN4	EHD2	EH domain-containing protein 2	yes	yes	0	0	51.896	51.896	3	2.3676e-13	18702	143.24	110.24	32794	25642	12367	23403	23320	28270	33477	28528	27237	140.96	30592	24186	14085	24125	23512	28315	33262	28081	26901	1175.8	1	1	1	1	1	1	1	1	1	1	28498000
LEGIVNK	Unmodified	771.449	0.449054	Q99460	PSMD1	26S proteasome non-ATPase regulatory subunit 1	yes	yes	0	0	62.151	62.151	2	0.015541	23742	117.17	57.964	1011200	747540	530040	680030	621550	659600	814260	741770	770650	0	944010	705060	572250	697400	637230	670000	814570	726260	755780	19320	3	3	3	3	3	3	3	3	3	0	32267000
LEGLGSSEADQDGLASTVR	Unmodified	1903.91	0.912314	Q07065	CKAP4	Cytoskeleton-associated protein 4	yes	yes	0	0	72.449	72.449	2;3	5.699e-38	28418	235.22	209.31	22778	18581	8302.8	16804	28079	31222	26893	27732	28409	0	21247	17525	9670.2	17587	27584	30676	27346	27467	27735	0	2	2	2	2	2	2	2	2	2	0	7160900
LEGNMNEALEYYER	Unmodified	1729.76	0.76175	P09914	IFIT1	Interferon-induced protein with tetratricopeptide repeats 1	yes	yes	0	0	82.508	82.508	2	4.4918e-07	32911	99.671	88.138	0	0	0	0	0	0	0	0	0	0	0	0	0	0	0	0	0	0	0	0	0	0	0	0	0	0	0	0	0	0	0
LEGNTVGVEAAR	Unmodified	1214.63	0.625515	P46060	RANGAP1	Ran GTPase-activating protein 1	yes	yes	0	0	49.392	49.392	2	1.1453e-30	18217	277.1	231.13	45040	67719	38406	55011	59361	60573	59080	58548	46375	0	42116	63828	39760	57012	59536	60875	59527	57741	45887	0	1	1	1	1	1	1	1	1	1	0	6965600
LEGPDVSLK	Unmodified	956.518	0.517862	Q09666	AHNAK	Neuroblast differentiation-associated protein AHNAK	yes	yes	0	0	66.733	66.733	2	0.00049873	25041	158.87	77.577	92814	186840	77440	229980	226380	228590	197050	166650	128380	0	86782	176620	81707	232090	222040	229590	199180	166920	128380	4561.6	1	1	1	1	1	1	1	1	1	0	45860000
LEGQGDVPTPK	Unmodified	1139.58	0.582253	Q9Y2Z0	SUGT1	Suppressor of G2 allele of SKP1 homolog	yes	yes	0	0	54.346	54.346	2;3	1.2797e-07	19838	155.97	120.03	55509	49760	37244	58330	50948	61537	53393	55968	45821	0	51859	47018	39264	59087	51463	61890	53773	55365	45138	0	2	2	2	2	2	2	2	2	2	0	9157200
LEGQVESYK	Unmodified	1051.52	0.51859	Q86VS8	HOOK3	Protein Hook homolog 3	yes	yes	0	0	56.861	56.861	2	0.0012584	20972	132.01	67.253	21393	41559	17009	30289	30188	36243	35887	26611	27450	0	19998	39148	17757	31710	30266	36065	35858	26649	27198	0	1	1	1	1	1	1	1	1	1	0	4530700
LEGQVLR	Unmodified	813.471	0.470852	Q9Y608	LRRFIP2	Leucine-rich repeat flightless-interacting protein 2	yes	yes	0	0	49.151	49.151	2	0.0007795	17947	167.24	52.515	93635	68017	33775	67910	66793	79354	81063	73883	73656	0	87341	64192	38780	69567	66909	79448	81246	72945	72365	1104.2	1	1	1	1	1	1	1	1	1	0	9280000
LEGSDVQLLEYEASAAGLIR	Unmodified	2133.1	0.0953635	Q9NY33	DPP3	Dipeptidyl peptidase 3	yes	yes	0	0	114.99	114.99	3	0.059229	47021	35.015	24.734	5601.4	5077.6	3393.3	3536.6	3056	3839	3140.8	2884.2	3965.8	0	5231.3	4782	3593	3706.7	3162.7	3839.9	3200.6	2884.2	3846.9	0	1	1	1	1	1	1	1	1	1	0	10865000
LEGTDPEVLYR	Unmodified	1290.65	0.645581	Q5T447	HECTD3	E3 ubiquitin-protein ligase HECTD3	yes	yes	0	0	68.72	68.72	2	0.030748	26737	64.191	45.125	0	0	0	0	0	0	0	0	0	0	0	0	0	0	0	0	0	0	0	0	0	0	0	0	0	0	0	0	0	0	0
LEGVDGGQSPR	Unmodified	1113.54	0.541451	O00418	EEF2K	Eukaryotic elongation factor 2 kinase	yes	yes	0	0	43.382	43.382	2	4.4842e-05	15546	138.22	113.88	32503	45400	38155	47429	42939	52536	48363	43359	41444	2251.2	30442	42861	38469	48395	43828	52594	48552	43189	40828	3696.1	1	1	1	1	1	1	1	1	1	1	2347200
LEGVEGVAHIIDPK	Unmodified	1475.8	0.798394	Q14204	DYNC1H1	Cytoplasmic dynein 1 heavy chain 1	yes	yes	0	0	79.784	79.784	3	9.5854e-11	31952	123.02	101.46	118190	76024	33548	77677	90036	102910	102040	103860	102830	4349.5	110210	71760	40519	79749	89328	102660	102830	102360	100580	7876.2	1	1	1	1	1	1	1	1	1	1	26904000
LEGVLAEVAQHYQDTLIR	Unmodified	2054.08	0.0796539	P46940	IQGAP1	Ras GTPase-activating-like protein IQGAP1	yes	yes	0	0	106.51	106.51	3	8.7134e-55	44123	252.38	241.06	39953	35415	23496	33527	33118	33793	33570	36259	37933	0	37311	33411	25114	34329	33424	34209	34109	35573	36938	930.81	1	1	1	1	1	1	1	1	1	0	76470000
LEGWLSLPVR	Unmodified	1168.66	0.660444	O75116	ROCK2	Rho-associated protein kinase 2	yes	yes	0	0	98.524	98.524	2	0.004093	40566	93.701	57.829	110890	83339	44953	83817	85291	88379	86786	78220	84694	1004.5	103460	78656	50646	85603	85134	88833	87801	77520	82951	3803.2	1	1	1	1	1	1	1	1	1	1	6982600
LEHAYKPVQFEGSLGK	Unmodified	1801.94	0.936284	Q86TB9	PATL1	Protein PAT1 homolog 1	yes	yes	0	0	60.743	60.743	4	1.192e-06	23135	93.754	82.315	37006	36067	19136	32836	31464	29956	39147	26861	37806	340.5	34546	34018	20812	33629	31728	30364	39258	26603	37044	1301.9	1	1	1	1	1	1	1	1	1	1	4722600
LEHDVNIQFPDKDDGNQPQDQITITGYEK	Unmodified	3356.58	0.579693	Q00341	HDLBP	Vigilin	yes	yes	0	1	80.092	80.092	4	0.0013693	31201	43.801	27.66	7270.6	5011.7	2597	4153.8	5013	3871.9	4777.4	4544.1	2197.5	0	6781.8	4724.3	2985	4282.6	4985.1	3946.7	4781.5	4442.8	2254.1	0	1	1	1	1	1	1	1	1	1	0	9621200
LEHEYIHNFK	Unmodified	1328.65	0.651335	Q15555	MAPRE2	Microtubule-associated protein RP/EB family member 2	no	no	0	0	48.372	48.372	4	0.00065115	16770	100.25	85.044	45691	32053	20832	35967	41783	40649	47386	50623	56255	273.69	42640	30277	23118	36578	41780	41086	47983	49388	54684	2108.5	1	1	1	1	1	1	1	1	1	1	3668900
LEHEYIQNFK	Unmodified	1319.65	0.651001	Q15691	MAPRE1	Microtubule-associated protein RP/EB family member 1	yes	yes	0	0	58.643	58.643	3	0.00024183	21488	109.66	86.746	640410	477140	378400	489390	495120	518590	528350	489500	542430	384.44	598060	450390	403750	499320	501850	521900	534100	483080	530150	10796	3	3	3	3	3	3	3	3	3	1	57141000
LEHPVLHVSWNDAR	Unmodified	1671.85	0.848138	Q8NBJ7	SUMF2	Sulfatase-modifying factor 2	yes	yes	0	0	54.222	54.222	4	1.5548e-08	19452	89.26	80.559	14716	15768	14117	17366	14312	17249	12609	13735	14716	898.51	13768	14892	14393	17623	14626	17355	12914	13716	14313	1344.6	1	1	1	1	1	1	1	1	1	1	2832800
LEHQFAVGEDSGR	Unmodified	1443.67	0.674256	O00754;M0QZ24	MAN2B1	Lysosomal alpha-mannosidase;Lysosomal alpha-mannosidase A peptide;Lysosomal alpha-mannosidase B peptide;Lysosomal alpha-mannosidase C peptide;Lysosomal alpha-mannosidase D peptide;Lysosomal alpha-mannosidase E peptide	yes	no	0	0	46.757	46.757	3	0.0018768	16887	55.66	44.903	82749	115060	84676	126710	128230	130190	111130	107660	95366	2511.4	77444	108660	86517	128680	128310	130840	112980	107130	93944	6292.3	2	2	2	2	2	2	2	2	2	2	5308300
LEHQGIK	Unmodified	823.455	0.455202	Q4G0F5	VPS26B	Vacuolar protein sorting-associated protein 26B	yes	yes	0	0	35.344	35.344	3	0.023543	10873	79.116	53.498	63003	54722	22362	59084	70092	62708	64073	58980	61399	0	58767	51674	26083	60115	68863	63097	65133	58238	60182	1948.7	1	1	1	1	1	1	1	1	1	0	3745700
LEIEPEWAYGK	Unmodified	1333.66	0.655418	Q00688	FKBP3	Peptidyl-prolyl cis-trans isomerase FKBP3	yes	yes	0	0	88.58	88.58	2;3	6.6999e-09	35783	217.47	167.34	78609	109850	76655	124790	120050	119270	106120	77465	86321	74.941	73552	103780	78622	126320	120000	119820	107650	78209	85257	2366.3	3	3	3	3	3	3	3	3	3	1	18017000
LEIFHPFFK	Unmodified	1176.63	0.633166	Q9NRY4	ARHGAP35	Rho GTPase-activating protein 35	yes	yes	0	0	90.871	90.871	3	0.026256	37053	57.598	39.867	46623	43285	30117	33585	37192	39853	37213	39244	39171	0	43552	40788	31814	34988	37736	39926	37756	38659	38247	1193.1	1	1	1	1	1	1	1	1	1	0	2250700
LEIGVQSVYEDVAR	Unmodified	1576.81	0.809687	Q9H9T3	ELP3	Elongator complex protein 3	yes	yes	0	0	89.189	89.189	2	0.00089265	35473	100.93	78.191	12150	11852	6758	14484	19062	22186	15274	24755	18382	0	11345	11203	7392.9	14803	18718	22066	15741	24254	17860	0	1	1	1	1	1	1	1	1	1	0	2237000
LEILQIHTK	Unmodified	1093.65	0.649545	P55072	VCP	Transitional endoplasmic reticulum ATPase	yes	yes	0	0	68.338	68.338	3	0.00011044	26643	157.14	105.28	213310	213910	156290	204340	210680	231060	240360	210100	220080	6698.8	199350	201820	163400	209690	213450	231570	241550	208050	216150	13965	1	1	1	1	1	1	1	1	1	1	64364000
LEINFEELLK	Unmodified	1246.68	0.680904	Q0ZGT2	NEXN	Nexilin	yes	yes	0	0	110.81	110.81	2	6.331e-05	46148	141.93	104.21	60254	76392	29902	58729	82251	90513	66943	62176	57626	0	56242	71980	33118	61709	80768	89023	68305	62491	56758	947.99	1	1	1	1	1	1	1	1	1	0	5037400
LEISDEFSEAIGALR	Unmodified	1648.83	0.830816	Q9NZN4	EHD2	EH domain-containing protein 2	yes	yes	0	0	109.14	109.14	2;3	3.741e-23	44042	164.64	146.83	6891.8	20381	8364.7	20541	18871	24751	17734	16043	12583	0	6456.1	19236	8542.2	21048	18655	24567	17882	16201	12520	0	2	2	2	2	2	2	2	2	2	0	8912100
LEISSITVGAACSVVIR	Unmodified	1773.97	0.96587				yes	yes	0	0	80.988	80.988	3	0.006698	31494	53.169	25.116	151180	31649	21530	19108	39757	37864	79773	83981	139410	3433.2	140860	29788	30816	20675	41127	38407	80531	80652	134000	6290.1	1	1	1	1	1	1	1	1	1	1	10829000
LEIVFVSSDQDQR	Unmodified	1534.76	0.762736	Q6DKJ4	NXN	Nucleoredoxin	yes	yes	0	0	86.116	86.116	3	2.5401e-05	33800	82.543	68.637	6015.1	5862.5	5710	3538.4	7648.3	6666.4	3263.3	5355.9	5579.9	0	5627.3	5517.6	5850.2	3820.5	7620.9	6532.8	3579.3	5334.4	5366.1	0	1	1	1	1	1	1	1	1	1	0	1266000
LEIYVVTAEGLRPVK	Unmodified	1685.97	0.971607	Q16531	DDB1	DNA damage-binding protein 1	yes	yes	0	0	87.949	87.949	3	3.0254e-33	35745	168.45	148.62	0	0	0	0	0	0	0	0	0	0	0	0	0	0	0	0	0	0	0	0	0	0	0	0	0	0	0	0	0	0	0
LEKDDSTDFKK	Unmodified	1324.65	0.651061	O14974	PPP1R12A	Protein phosphatase 1 regulatory subunit 12A	yes	yes	0	2	49.621	49.621	4	0.00014014	17904	113.76	99.183	479370	211770	64134	223940	313740	328170	343220	357240	348680	2888.3	446640	199940	96311	230210	307990	326710	346480	350480	340940	15777	1	1	1	1	1	1	1	1	1	1	20231000
LEKEEAK	Unmodified	845.449	0.449448	P10644	PRKAR1A	cAMP-dependent protein kinase type I-alpha regulatory subunit;cAMP-dependent protein kinase type I-alpha regulatory subunit, N-terminally processed	yes	no	0	1	38.856	38.856	3	0.010622	12479	99.802	18.254	557840	404610	229030	304290	353500	337910	339140	358050	230790	101.23	520480	381200	256500	317200	354660	340240	341350	351600	230180	13194	1	1	1	1	1	1	1	1	1	1	34570000
LEKEEQQTLSR	Unmodified	1359.7	0.699408	O00635	TRIM38	E3 ubiquitin-protein ligase TRIM38	yes	yes	0	1	42.554	42.554	3	0.0010351	14491	92.151	59.721	87547	61714	34753	58828	57795	65901	61859	63553	54875	0	81678	58225	39169	60362	58021	66169	62289	62660	53973	1652.4	1	1	1	1	1	1	1	1	1	0	5860900
LEKHELIEFR	Unmodified	1312.71	0.713936	Q00610	CLTC	Clathrin heavy chain 1	yes	yes	0	1	54.889	54.889	4	1.9312e-05	20358	149.94	132.51	486730	144090	51079	64843	149410	170010	288070	302970	345470	0	453430	135470	82421	73290	151730	169420	286790	292110	335700	10887	1	1	1	1	1	1	1	1	1	0	70855000
LELAEKK	Unmodified	829.491	0.490919	P09493;P06753	TPM1;TPM3	Tropomyosin alpha-1 chain;Tropomyosin alpha-3 chain	no	no	0	1	51.558	51.558	3	0.012818	18811	96.711	22.78	500530	77908	23383	63060	109610	108780	345600	543460	0	0	466150	73430	56890	66286	112690	118440	329460	514550	0	10509	1	1	1	1	1	1	1	1	0	0	14413000
LELEAAQK	Unmodified	900.492	0.491647	Q14974	KPNB1	Importin subunit beta-1	yes	yes	0	0	58.657	58.657	2	0.0055692	21436	139.19	74.35	98595	92783	89193	110300	87536	79792	68090	62776	76630	606.87	92219	87681	91275	110800	89395	81920	70151	62620	74632	2865.5	1	1	1	1	1	1	1	1	1	1	9390500
LELFLPEEYPMAAPK	Oxidation (M)	1762.89	0.88516	P61088	UBE2N	Ubiquitin-conjugating enzyme E2 N	yes	yes	1	0	102.39	102.39	2;3;4	1.4708e-06	42279	95.631	83.94	254050	327660	251650	331500	344980	352190	370780	333520	316140	3421.5	237720	309260	257200	338510	348430	354410	372940	329320	311520	11230	7	7	7	7	7	7	7	7	7	2	46152000
LELGNDWDSATK	Unmodified	1347.63	0.63066	Q9UKK3	PARP4	Poly [ADP-ribose] polymerase 4	yes	yes	0	0	78.645	78.645	2	9.9312e-28	30443	165.58	117.98	0	0	0	0	0	0	0	0	0	0	0	0	0	0	0	0	0	0	0	0	0	0	0	0	0	0	0	0	0	0	0
LELLAAYEEVIR	Unmodified	1417.78	0.781681	Q16643	DBN1	Drebrin	yes	yes	0	0	111.58	111.58	2	1.4994e-10	46513	164.64	115.27	23807	25249	23599	26001	25329	26530	23606	20377	22412	0	22277	23834	24026	26499	25813	26635	23967	20349	21976	0	1	1	1	1	1	1	1	1	1	0	2932900
LELMDIIAENVLSEDR	Oxidation (M)	1874.93	0.929544	H3BMM5;Q96AX1	VPS33A	Vacuolar protein sorting-associated protein 33A	yes	no	1	0	110.38	110.38	3	0.0057721	44679	53.169	34.805	2549.1	1747.4	2600.5	3490.2	3788.4	3681.8	3283.4	2486.1	3713.2	0	2385.7	1660.6	2655.6	3462.9	3800.1	3681	3362.6	2503.4	3615.7	0	1	1	1	1	1	1	1	1	1	0	214620
LELNSMQEQLIQAQNTLK	Oxidation (M)	2116.08	0.0834186	Q15075	EEA1	Early endosome antigen 1	yes	yes	1	0	82.742	82.742	3	7.3669e-24	32371	144.68	122.03	10291	35135	29877	37322	35915	39365	49847	60482	67422	177.76	9721.4	33173	29136	38002	36833	40216	50315	58574	65259	1056.7	3	3	3	3	3	3	3	3	3	1	11657000
LELNSMQEQLIQAQNTLK	Unmodified	2100.09	0.088504	Q15075	EEA1	Early endosome antigen 1	yes	yes	0	0	98.037	98.037	3	2.7458e-05	40356	79.489	65.861	321910	70506	30001	39193	42285	34227	39365	30378	30391	0	299870	66336	50227	41725	43037	34778	39780	30081	30098	884.53	1	1	1	1	1	1	1	1	1	0	4873400
LELNVDSSK	Unmodified	1003.52	0.51859	CON__ENSEMBL:ENSBTAP00000007350;CON__P01030			yes	no	0	0	63.705	63.705	2	0.001277	23759	121.6	65.481	73523	63524	40484	72542	70488	70939	64178	60619	63145	0	68647	60012	43762	73451	70332	71540	65298	60142	61825	1521.6	1	1	1	1	1	1	1	1	1	0	2990500
LELQEAQDQR	Unmodified	1228.6	0.604779	Q9UDT6	CLIP2	CAP-Gly domain-containing linker protein 2	yes	yes	0	0	50.381	50.381	2	3.105e-05	18651	163.38	114.29	31709	39521	11447	36340	37311	45609	39624	36746	39232	34.877	29578	37278	13335	37484	36770	45369	40025	36593	38402	943.88	2	2	2	2	2	2	2	2	2	1	3287800
LELQGVK	Unmodified	785.465	0.464704	Q9HC38	GLOD4	Glyoxalase domain-containing protein 4	yes	yes	0	0	62.075	62.075	2	0.015661	23508	117.02	22.757	207650	227750	203110	230070	207090	184920	174790	160350	163130	0	194300	214960	206820	233580	211200	188810	178330	158960	160080	4180.2	1	1	1	1	1	1	1	1	1	0	105010000
LELSDNR	Unmodified	845.424	0.424296	P39687	ANP32A	Acidic leucine-rich nuclear phosphoprotein 32 family member A	yes	yes	0	0	46.973	46.973	2	0.0091112	17107	143.94	80.637	74548	65802	48507	56742	55768	58748	60158	56192	58870	2003.4	69639	62042	51149	58480	56884	59213	60706	55509	57652	3933.4	1	1	1	1	1	1	1	1	1	1	10998000
LELSENR	Unmodified	859.44	0.439946	Q92688	ANP32B	Acidic leucine-rich nuclear phosphoprotein 32 family member B	yes	yes	0	0	46.545	46.545	2	0.004165	16936	149.99	49.623	110110	82740	63831	85704	78421	81495	76780	75517	74239	0	102820	78107	68179	87179	79540	82466	77802	74572	72740	1010.2	1	1	1	1	1	1	1	1	1	0	12340000
LELSVLYK	Unmodified	963.564	0.564084	Q96FW1	OTUB1	Ubiquitin thioesterase OTUB1	yes	yes	0	0	87.622	87.622	2	0.0016864	35557	163.77	81.816	231220	307890	237250	273770	263910	271690	274380	258120	250010	0	216400	290350	241120	281320	269090	274430	276830	254660	245590	6255	1	1	1	1	1	1	1	1	1	0	36681000
LEMDGHLNR	Oxidation (M)	1099.51	0.508042	Q9BRK5	SDF4	45 kDa calcium-binding protein	yes	yes	1	0	31.839	31.839	3	0.0035772	10199	74.92	55.649	4958.9	28988	14671	20593	27768	30517	34237	29320	30334	465.11	4685.9	27303	14434	21739	27800	30270	34272	28939	29837	1508.6	1	1	1	1	1	1	1	1	1	1	3322300
LEMDGHLNR	Unmodified	1083.51	0.513127	Q9BRK5	SDF4	45 kDa calcium-binding protein	yes	yes	0	0	43.401	43.401	3	0.00010614	15384	138.98	125.4	69703	14129	7937.9	9541.9	13016	14548	14470	15017	17540	498.65	64938	13304	12276	10124	13198	14442	14675	14780	17037	1016.8	1	1	1	1	1	1	1	1	1	1	2286200
LEMYNILK	Oxidation (M)	1038.54	0.541968	P26639	TARS	Threonine--tRNA ligase, cytoplasmic	yes	yes	1	0	74.441	74.441	2	0.020945	29468	88.294	54.497	80954	223210	178690	202920	212650	213010	219330	215630	275940	0	76213	210520	175540	208490	216130	214840	223440	212170	267710	7425.8	1	1	1	1	1	1	1	1	1	0	32368000
LEMYNILK	Unmodified	1022.55	0.547053	P26639	TARS	Threonine--tRNA ligase, cytoplasmic	yes	yes	0	0	87.775	87.775	2	0.01104	35665	117.04	72.589	743440	94511	29612	64792	92592	168380	227840	191840	152750	2199.9	692350	89002	78783	70276	95561	165080	222330	187870	152480	9080.4	1	1	1	1	1	1	1	1	1	1	13365000
LEMYVLNPVK	Unmodified	1204.65	0.652581	P46821	MAP1B	Microtubule-associated protein 1B;MAP1B heavy chain;MAP1 light chain LC1	yes	yes	0	0	89.832	89.832	2;3	6.3565e-05	36557	164.68	126.39	167080	185720	67219	150820	172290	168370	161790	145820	125660	0	155880	175050	76405	156370	170010	168660	163440	144580	124410	2860.9	2	2	2	2	2	2	2	2	2	0	23316000
LENAGGDLK	Unmodified	915.466	0.46616	P49915	GMPS	GMP synthase [glutamine-hydrolyzing]	yes	yes	0	0	52.948	52.948	2	0.0013323	19207	137.98	84.293	33174	79274	67027	79183	63606	74490	53090	40865	30949	0	31202	74816	65819	80693	65001	74710	53691	41786	31174	1102.2	1	1	1	1	1	1	1	1	1	0	2412200
LENDGATALAEAFR	Unmodified	1476.72	0.720872	P46060	RANGAP1	Ran GTPase-activating protein 1	yes	yes	0	0	87.16	87.16	3	9.9275e-06	34602	90.707	77.727	0	2362	3077.4	2214.5	1737.5	3046.2	1988.5	0	1258	0	0	2228.3	2904.3	2287.7	1860.6	2956.3	1982.8	0	1260.3	0	0	1	1	1	1	1	1	0	1	0	728060
LENDQIESLR	Unmodified	1215.61	0.60953	P56192	MARS	Methionine--tRNA ligase, cytoplasmic	yes	yes	0	0	59.265	59.265	2	8.9321e-24	22634	263.6	169.49	93914	70763	58277	63897	59278	63752	74502	67552	69580	0	87716	66739	61642	65602	61141	64552	74621	66294	68277	1271.8	1	1	1	1	1	1	1	1	1	0	31713000
LENEGSDEDIETDVLYSPQMALK	Oxidation (M)	2611.18	0.184708	O60502	MGEA5	Protein O-GlcNAcase	yes	yes	1	0	94.553	94.553	3	9.084e-05	38324	83.039	69.447	0	5540.3	3493.8	4565.4	6598.1	6002.4	2667.9	3057.1	3474.2	0	0	5222.4	3358	4749.4	6472.1	5913.7	2913.2	3147	3366.7	0	0	1	1	1	1	1	1	1	1	0	1734900
LENEIQTYR	Unmodified	1164.58	0.577502	CON__P13645;P13645;CON__P02535-1	KRT10	Keratin, type I cytoskeletal 10	yes	no	0	0	56.648	56.648	2	2.4085e-06	21444	199.46	161.3	6740	25509	12042	134810	12153	33473	127200	6319.1	12883	15249	6332	24792	11887	128750	14926	38760	120250	7970.6	17216	14523	1	1	1	1	1	1	1	1	1	1	9313800
LENFPIHAITGVLK	Unmodified	1550.88	0.882064	Q13459	MYO9B	Unconventional myosin-IXb	yes	yes	0	0	89.88	89.88	3	0.004041	36663	60.474	44.935	32702	21937	19090	22424	19626	20291	24146	22284	25185	0	30538	20707	20324	22803	20230	20681	24276	21848	24600	0	1	1	1	1	1	1	1	1	1	0	2362200
LENGEIETIAR	Unmodified	1243.64	0.64083	Q9HDC9	APMAP	Adipocyte plasma membrane-associated protein	yes	yes	0	0	61.146	61.146	2	8.3634e-08	23523	143.97	100.17	17201	16979	4239.9	9455.3	13534	17919	20466	15352	17919	0	16035	15974	5301	10289	13499	17581	20334	15235	17635	0	1	1	1	1	1	1	1	1	1	0	1572100
LENITDDHK	Unmodified	1083.52	0.519653	Q13325	IFIT5	Interferon-induced protein with tetratricopeptide repeats 5	yes	yes	0	0	48.475	48.475	3	0.00031975	17167	129.88	76.754	33802	58248	38650	50864	48722	51666	39213	39620	35417	2741.5	31654	54924	39095	52356	49070	51880	40082	39657	34806	4018.9	1	1	1	1	1	1	1	1	1	1	5407300
LENLGIPEEELLR	Unmodified	1523.82	0.819523	Q01658	DR1	Protein Dr1	yes	yes	0	0	96.337	96.337	2;3	3.9118e-13	38623	184.31	125.88	24270	17302	13098	15309	14839	17430	18551	16755	16918	0	22659	16316	14086	15789	15215	17486	18574	16529	16619	0	2	2	2	2	2	2	2	2	2	0	6068400
LENLPDTEDQETVDINSVSEGK	Unmodified	2431.12	0.123823	Q9H2G2	SLK	STE20-like serine/threonine-protein kinase	yes	yes	0	0	84.53	84.53	3	3.2299e-16	33788	131.65	122	3980.9	12128	10688	13211	12680	13614	10169	6540.5	6148.7	0	3756.7	11453	10441	13426	12787	13561	10314	6768.8	6178.2	0	1	1	1	1	1	1	1	1	1	0	2416100
LENNDNKPVTNSR	Unmodified	1499.73	0.732833	Q7Z739;Q9BYJ9	YTHDF3;YTHDF1	YTH domain-containing family protein 3;YTH domain-containing family protein 1	no	no	0	0	35.311	35.311	3	7.4823e-14	11200	177.88	158.2	160360	118320	34069	102000	105480	117130	139760	126900	143440	1085.4	149470	111560	44036	105400	104900	117820	140060	124510	140200	5062.5	2	2	2	2	2	2	2	2	2	1	8381500
LENNENKPVTNSR	Unmodified	1513.75	0.748483	Q9Y5A9	YTHDF2	YTH domain-containing family protein 2	yes	yes	0	0	35.334	35.334	3	2.3463e-12	11218	150.12	135.43	47703	31506	9785.8	25558	30786	38150	37315	34873	39324	0	44462	29695	12765	26723	30526	37786	37549	34488	38395	0	1	1	1	1	1	1	1	1	1	0	4074500
LENVSLSQQLTETQHR	Unmodified	1881.95	0.954453	Q08378	GOLGA3	Golgin subfamily A member 3	yes	yes	0	0	59.935	59.935	3	4.1874e-19	22351	142.91	124.09	19451	15580	6039	10944	16323	16367	12911	13878	16977	0	18139	14673	7173	11567	16062	16182	13355	13780	16447	0	1	1	1	1	1	1	1	1	1	0	2508600
LENVSVALEFLER	Unmodified	1517.81	0.808958	Q14315	FLNC	Filamin-C	yes	yes	0	0	111.19	111.19	2;3	4.1335e-31	46232	260.81	171.86	140130	149380	76414	139560	133770	141560	134950	130430	116180	0	130830	140920	82701	143030	133720	142710	136160	128910	114430	1709.5	3	3	3	3	3	3	3	3	3	0	64620000
LENVSVALEFLEREHIK	Unmodified	2025.09	0.0894903	Q14315	FLNC	Filamin-C	yes	yes	0	1	95.995	95.995	4	1.6779e-10	39413	115.15	97.234	67934	11556	8572.8	12685	12558	12635	15755	18309	35082	0	63293	10914	12746	12876	12895	12919	16335	17763	33545	0	1	1	1	1	1	1	1	1	1	0	2832800
LENYPIPEPGPNEVLLR	Unmodified	1949.03	0.0258274	Q00796	SORD	Sorbitol dehydrogenase	yes	yes	0	0	92.449	92.449	2	4.7199e-07	36890	100.38	74.438	6930.5	9799.9	8368	10205	8262.1	7047.6	9088.2	9250.5	10303	0	6492.2	9251.5	8408.4	10316	8499.1	7355	9201.4	9005.5	10031	0	1	1	1	1	1	1	1	1	1	0	4352800
LEPDILLR	Unmodified	967.57	0.570232	Q01433	AMPD2	AMP deaminase 2	yes	yes	0	0	82.182	82.182	2	0.013059	31815	104.75	46.935	30533	41829	41468	60878	55550	49261	42297	43716	42746	547.11	28623	39603	41605	60725	55736	50301	43501	43318	41805	1590.2	2	2	2	2	2	2	2	2	2	1	11259000
LEPEAWK	Unmodified	871.444	0.443968	Q00169	PITPNA	Phosphatidylinositol transfer protein alpha isoform	yes	yes	0	0	67.247	67.247	2	0.01445	26164	129.4	78.051	132370	171060	145030	172970	162550	156220	135430	127800	98885	0	123930	161460	146810	176000	164720	158130	137520	127140	98225	4017.3	1	1	1	1	1	1	1	1	1	0	13191000
LEPFYVER	Unmodified	1051.53	0.533846	Q6V1X1	DPP8	Dipeptidyl peptidase 8	yes	yes	0	0	72.559	72.559	2	0.010191	28027	121.09	73.349	22543	23880	12574	16354	21674	21177	21338	18115	20920	0	21048	22488	13569	17244	21674	21063	21624	17978	20485	0	1	1	1	1	1	1	1	1	1	0	1654300
LEPGGGAEAQAVR	Unmodified	1253.64	0.636414	Q14315	FLNC	Filamin-C	yes	yes	0	0	44.489	44.489	2;3	1.1416e-24	15800	238.9	183.23	64381	259610	96756	227430	234500	236940	181850	162930	119740	0	60398	244800	97994	234180	230390	237120	185080	163760	119660	2403.6	4	4	4	4	4	4	4	4	4	0	102720000
LEPHKPQQIPIDSTVSFGASTR	Unmodified	2407.25	0.249573	Q12972	PPP1R8	Nuclear inhibitor of protein phosphatase 1;Activator of RNA decay	yes	yes	0	0	62.58	62.58	4	2.1536e-05	24017	85.013	70.085	32981	21935	17119	24042	22041	24603	27483	28094	28222	1321.9	30789	20716	18529	24421	22466	24929	27604	27541	27584	2266.7	1	1	1	1	1	1	1	1	1	1	4520000
LEPISNDDLLVVEK	Unmodified	1582.85	0.845403	Q9NZM1	MYOF	Myoferlin	yes	yes	0	0	93.696	93.696	2;3	2.0694e-10	37169	147.87	96.957	129560	95657	36913	46573	81310	114220	104260	99670	88136	777.01	120800	89956	44317	51994	81346	111360	104100	98836	86885	1884	3	3	3	3	3	3	3	3	3	1	6284600
LEPKPQPPVAEATPR	Unmodified	1628.89	0.888606	Q9UHD8	2018-09-09	Septin-9	yes	yes	0	0	50.091	50.091	3	0.0052047	17480	57.885	36.328	271070	152440	55646	124820	190510	196240	242030	241050	259660	13560	252660	143690	72780	130660	188870	195560	243230	235680	253340	21528	2	2	2	2	2	2	2	2	2	2	9156400
LEPLAEVDLRPQSSAK	Unmodified	1751.94	0.941763	Q5QJ74	TBCEL	Tubulin-specific chaperone cofactor E-like protein	yes	yes	0	0	70.439	70.439	3	9.7495e-05	26778	78.326	58.229	20210	31629	22586	26051	27466	26204	27856	24177	25124	413.17	18923	29814	22863	26915	27855	26430	28130	23912	24692	1271.7	1	1	1	1	1	1	1	1	1	1	4731600
LEPLQAYHR	Unmodified	1125.59	0.593092	Q9H488	POFUT1	GDP-fucose protein O-fucosyltransferase 1	yes	yes	0	0	48.685	48.685	3	9.5517e-05	17246	155.07	97.478	26308	26957	22887	25878	24053	26578	27524	24174	25752	2014.9	24603	25434	23510	26486	24675	26768	27673	23978	25268	2772.8	1	1	1	1	1	1	1	1	1	1	15812000
LEPMIVPDLDLK	Oxidation (M)	1397.75	0.747604	Q9Y6Y8	SEC23IP	SEC23-interacting protein	yes	yes	1	0	56.601	56.601	3	0.0027566	20590	62.799	40.926	214210	221580	147430	268050	386660	432170	274000	401390	328900	11930	200140	209430	157480	274590	379300	427020	284500	397010	319590	25299	5	5	5	5	5	5	5	5	5	3	73595000
LEPMIVPDLDLK	Unmodified	1381.75	0.752689	Q9Y6Y8	SEC23IP	SEC23-interacting protein	yes	yes	0	0	104.27	104.27	3	0.0011174	43249	76.522	51.731	26897	16199	8532.7	13066	11450	11942	13792	12131	12301	605.87	25084	15268	9943.1	13491	11648	12139	13821	11955	12096	1011.7	1	1	1	1	1	1	1	1	1	1	3387800
LEPNAQAQMYR	Oxidation (M)	1335.62	0.624134	O95782	AP2A1	AP-2 complex subunit alpha-1	yes	yes	1	0	43.932	43.932	2	0.00039603	15793	107.08	82.303	1848.3	70020	32942	45760	63527	48617	34925	35558	49500	0	1875.2	65924	31804	48192	62536	48659	37152	35618	47844	0	1	1	1	1	1	1	1	1	1	0	10108000
LEPNLQAQMYR	Oxidation (M)	1377.67	0.671085	O94973	AP2A2	AP-2 complex subunit alpha-2	yes	yes	1	0	55.832	55.832	2	0.026853	20932	63.283	41.82	7186.9	25978	14244	22338	27530	28440	21068	15182	13615	0	6758.4	24493	14181	23150	27209	28076	21453	15565	13621	0	1	1	1	1	1	1	1	1	1	0	5133300
LEPQIASASEYAHR	Unmodified	1570.77	0.77397	O60664	PLIN3	Perilipin-3	yes	yes	0	0	53.883	53.883	3	1.2343e-21	20050	196.84	177.6	16417	15985	8721.3	16004	18040	22984	16869	18116	18227	331.48	15326	15086	9503.7	16491	17916	22725	17184	18074	17779	973.43	1	1	1	1	1	1	1	1	1	1	36806000
LEPVPLK	Unmodified	794.49	0.49019	Q13045	FLII	Protein flightless-1 homolog	yes	yes	0	0	66.637	66.637	2	0.017597	25868	119.89	57.173	90882	138540	77289	124170	125120	135390	123940	113570	98025	0	84982	130650	80105	127810	125250	135700	124930	112830	96956	3905.5	1	1	1	1	1	1	1	1	1	0	9095700
LEQAEKK	Unmodified	844.465	0.465432	CON__Q3SX28;P07951	TPM2	Tropomyosin beta chain	no	no	0	1	38.321	38.321	3	0.020205	12230	87.308	26.335	1861400	597970	244550	414260	766340	682920	1534500	2023300	207600	0	1734300	563150	363840	439800	771350	709450	1481900	1928400	210910	34816	3	3	3	3	3	3	3	3	1	0	22824000
LEQDQLWIGTK	Unmodified	1329.69	0.692866	O14562	UBFD1	Ubiquitin domain-containing protein UBFD1	yes	yes	0	0	81.909	81.909	2;3	4.7771e-68	32998	227.81	178.46	41967	42434	34070	53352	42678	45713	39408	40660	42879	0	39235	40120	35275	53618	43173	46506	40178	40268	41814	1453.2	1	1	1	1	1	1	1	1	1	0	10728000
LEQDQTTAQLQVQK	Unmodified	1628.84	0.836964	Q9UPN3	MACF1	Microtubule-actin cross-linking factor 1, isoforms 1/2/3/5	yes	yes	0	0	60.851	60.851	3	9.852e-11	22777	97.273	74.355	42334	32510	24398	34969	32923	37293	35846	31871	34897	0	39531	30698	26116	35591	33336	37434	36152	31626	34182	970.94	1	1	1	1	1	1	1	1	1	0	2499900
LEQDRDYTR	Unmodified	1194.56	0.562914	O94804	STK10	Serine/threonine-protein kinase 10	yes	yes	0	1	32.667	32.667	3	0.00032735	10561	122.57	94.828	50040	42928	31462	50052	51713	54130	45051	45844	54087	146.27	46739	40561	33493	50747	51681	54285	46209	45528	52555	1814.3	1	1	1	1	1	1	1	1	1	1	5806400
LEQEHTNR	Unmodified	1025.49	0.489021	Q9H2G2	SLK	STE20-like serine/threonine-protein kinase	yes	yes	0	0	18.074	18.074	3	0.00011928	4046	167.23	118.67	37933	29098	23583	23677	23960	32548	30009	28405	31751	0	35429	27427	24940	24686	24726	32307	30163	28160	30995	0	1	1	1	1	1	1	1	1	1	0	2925100
LEQEIATYR	Unmodified	1121.57	0.571688	CON__P02533;P02533;CON__Q9Z2K1;CON__Q3ZAW8;CON__Q6IFX2;CON__Q61782;CON__P35900;CON__Q9D312;P35900;CON__Q8N1A0;Q8N1A0;CON__Q04695;CON__Q9QWL7;Q04695;CON__P08727;P08727;CON__P19001	KRT14;KRT20;KRT222;KRT17;KRT19	Keratin, type I cytoskeletal 14;Keratin, type I cytoskeletal 20;Keratin-like protein KRT222;Keratin, type I cytoskeletal 17;Keratin, type I cytoskeletal 19	no	no	0	0	62.049	62.049	2	0.0023253	23919	114.4	83.831	8412.5	9947.6	6482.4	27863	9379.8	28116	22098	4487.8	8126.7	5708	7863.2	9505.9	6757	27379	9712.7	27810	21400	5699.6	8514.9	5513.8	1	1	1	1	1	1	1	1	1	1	898520
LEQEIQTLESEESQISAK	Unmodified	2061.01	0.0113591	B1ALY0;Q8IXS6	PALM2-AKAP2;PALM2	Paralemmin-2	yes	no	0	0	104.8	104.8	3	6.6123e-08	42817	91.457	76.843	1977.6	2249.3	1936.6	2047.2	2070.5	1976.3	1416.4	972.54	1854.3	0	1850.4	2121.5	1973.1	2099.2	2099.6	1976.4	1478.3	1004.2	1796.6	0	1	1	1	1	1	1	1	1	1	0	524690
LEQELTEGR	Unmodified	1073.54	0.535303	Q12899	TRIM26	Tripartite motif-containing protein 26	yes	yes	0	0	55.363	55.363	2	0.0074402	20714	95.523	71.368	12691	10049	3636.5	8180	10935	13939	10844	9685.5	10780	0	11833	9472.1	4399.5	8591.1	10780	13664	10989	9734.1	10550	0	1	1	1	1	1	1	1	1	1	0	1104300
LEQENDDLAHELVTSK	Unmodified	1839.88	0.885036	Q9Y3P9	RABGAP1	Rab GTPase-activating protein 1	yes	yes	0	0	72.432	72.432	3	5.4595e-10	28344	108.18	90.678	21725	11926	5866.3	10717	10597	10803	10405	6558	10289	0	20255	11248	7088.5	11009	10599	10809	10548	6654.4	10072	0	1	1	1	1	1	1	1	1	1	0	3554800
LEQEQLER	Unmodified	1043.52	0.524738	Q8N8S7	ENAH	Protein enabled homolog	yes	yes	0	0	44.414	44.414	2	0.00082897	15785	200.27	73.988	40111	23306	11376	40018	42204	43197	46395	35633	37364	0	37401	22105	13896	39921	41515	43301	46560	35436	36922	0	1	1	1	1	1	1	1	1	1	0	5797200
LEQEVNEHK	Unmodified	1124.55	0.546202	Q13464	ROCK1	Rho-associated protein kinase 1	yes	yes	0	0	41.83	41.83	3	0.00031635	14661	125.66	106.88	42764	50129	16906	46492	51402	52328	53374	51399	53868	418.81	39897	47287	19372	47790	50695	52552	53997	50664	52686	2273	1	1	1	1	1	1	1	1	1	1	8460000
LEQGLSEHQR	Unmodified	1195.59	0.594549	Q6UWE0	LRSAM1	E3 ubiquitin-protein ligase LRSAM1	yes	yes	0	0	33.494	33.494	3	2.359e-05	11116	125.54	105.76	8161.5	10625	8500.9	11137	10016	11242	9075.9	9665.6	11471	0	7638.9	10031	8638.4	11336	10160	11319	9305.7	9590	11127	0	1	1	1	1	1	1	1	1	1	0	971910
LEQGYELQFR	Unmodified	1281.64	0.635351	P35573	AGL	Glycogen debranching enzyme;4-alpha-glucanotransferase;Amylo-alpha-1,6-glucosidase	yes	yes	0	0	72.558	72.558	2	0.00010213	27976	144.77	94.744	41547	38729	29745	33185	32096	42642	31716	28849	31067	0	38823	36515	31059	34408	32770	42235	32135	29046	30423	0	1	1	1	1	1	1	1	1	1	0	4274200
LEQLFQDEVAK	Unmodified	1318.68	0.676882	Q15149	PLEC	Plectin	yes	yes	0	0	91.785	91.785	2;3	1.5824e-10	37491	229.16	176.44	57771	67419	17621	36889	73993	79413	63661	58755	58231	0	53873	63428	21345	40432	72216	77402	64847	58799	57193	1796.1	1	1	1	1	1	1	1	1	1	0	6003300
LEQLGIPR	Unmodified	924.539	0.539266	Q07960	ARHGAP1	Rho GTPase-activating protein 1	yes	yes	0	0	66.752	66.752	2	0.012873	25049	105.14	58.069	62464	45930	31999	39189	42657	48558	49662	44904	46094	0	58310	43303	34710	40604	43302	48476	49884	44353	45243	777.62	1	1	1	1	1	1	1	1	1	0	19178000
LEQLKPR	Unmodified	882.529	0.528701	Q9Y490;Q9Y4G6	TLN1;TLN2	Talin-1;Talin-2	no	no	0	0	47.983	47.983	3	0.062382	17157	58.119	35.733	112320	74363	67690	83075	78770	87309	98204	90929	105250	3923.5	104900	70239	71945	84352	80678	88118	98759	89485	102690	7003.8	1	1	1	1	1	1	1	1	1	1	2855300
LEQPDPGAVAAAAILR	Unmodified	1590.87	0.872956	Q3LXA3	DAK	Bifunctional ATP-dependent dihydroxyacetone kinase/FAD-AMP lyase (cyclizing);ATP-dependent dihydroxyacetone kinase;FAD-AMP lyase (cyclizing)	yes	yes	0	0	90.025	90.025	2;3	4.9585e-10	36002	86.641	63.406	9351.7	12583	9679.1	13366	10135	11057	10308	8799.1	10571	0	8752.6	11880	9823	13539	10367	11249	10443	8768.6	10332	0	2	2	2	2	2	2	2	2	2	0	6006300
LEQQLVHVERPILR	Unmodified	1729	0.999887	Q9ULA0	DNPEP	Aspartyl aminopeptidase	yes	yes	0	0	58.425	58.425	4	2.824e-11	21182	131.66	105.54	92877	87685	83843	84998	81075	100590	82712	103150	91544	1246.3	86871	82737	85797	87252	83373	100890	83964	101480	89212	4941.8	2	2	2	2	2	2	2	2	2	2	14832000
LEQQMAK	Unmodified	846.427	0.426938	Q9ULV4	CORO1C	Coronin-1C	yes	yes	0	0	47.56	47.56	2	0.015545	16267	136.11	54.732	262050	306630	157160	329330	323330	342730	343900	292240	250060	0	244730	289540	168970	335010	321710	344440	344900	289920	248450	5622.8	2	2	2	2	2	2	2	2	2	0	28498000
LEQQVPVNQVFGQDEMIDVIGVTK	Oxidation (M)	2701.36	0.363282	P39023	RPL3	60S ribosomal protein L3	yes	yes	1	0	101.57	101.57	3;4	9.3957e-07	40674	102.67	87.421	4834.8	31030	9335	20075	33970	45248	45870	38659	46285	583.99	4545.4	29213	9511.3	21717	33620	44182	45916	38389	45269	1117.1	2	2	2	2	2	2	2	2	2	1	32135000
LEQSEAQLGR	Unmodified	1129.57	0.572751	Q92905	COPS5	COP9 signalosome complex subunit 5	yes	yes	0	0	46.873	46.873	2	8.5033e-18	17081	240.13	195.73	55420	98958	80346	86386	92834	89438	72484	67936	57769	0	51978	93311	80166	88960	93791	89700	74014	67847	57117	1230.2	1	1	1	1	1	1	1	1	1	0	15380000
LEQSTIVK	Unmodified	916.523	0.522947	Q02790	FKBP4	Peptidyl-prolyl cis-trans isomerase FKBP4;Peptidyl-prolyl cis-trans isomerase FKBP4, N-terminally processed	yes	yes	0	0	54.436	54.436	2	0.012845	19547	113.71	58.176	72479	195920	191720	203300	171950	175630	134570	136760	121190	0	68383	184950	186630	206360	176250	178100	137770	136440	119120	4354.4	1	1	1	1	1	1	1	1	1	0	5044600
LEQTSEDSSK	Unmodified	1122.5	0.504062	P21589	NT5E	5'-nucleotidase	yes	yes	0	0	41.122	41.122	2	2.8802e-11	14355	215.87	120.34	69138	53678	30446	42709	53851	49778	54456	45190	50847	0	64517	50588	33850	44392	53855	49813	55047	44687	49895	1053.1	1	1	1	1	1	1	1	1	1	0	4490100
LEQYTSAIEGTK	Unmodified	1338.67	0.666711	Q05682	CALD1	Caldesmon	yes	yes	0	0	72.745	72.745	2;3	1.2503e-18	27962	221.8	151.97	303610	190800	77524	252080	252130	277450	304230	267310	281530	2352.2	283050	180470	96256	254190	249500	278810	305130	263660	276370	9559.9	4	4	4	4	4	4	4	4	4	2	67236000
LESADKSDQNNTAEGK	Unmodified	1705.78	0.775486	Q9NXG2	THUMPD1	THUMP domain-containing protein 1	yes	yes	0	1	41.918	41.918	3	7.4317e-28	14201	180.64	156.44	74678	30531	21442	28160	39540	39372	60353	51349	60364	0	69633	28799	25602	29135	40059	39485	60152	50000	59061	1837.1	1	1	1	1	1	1	1	1	1	0	6320300
LESDYEILER	Unmodified	1265.61	0.613947	P41252	IARS	Isoleucine--tRNA ligase, cytoplasmic	yes	yes	0	0	74.784	74.784	2	2.6967e-05	29511	192.26	132.24	27920	22897	17330	23421	20091	22047	19488	25551	17085	0	26077	21613	18362	23836	20423	22452	19708	24994	16813	0	1	1	1	1	1	1	1	1	1	0	34749000
LESLNIQR	Unmodified	971.54	0.539994	Q14152	EIF3A	Eukaryotic translation initiation factor 3 subunit A	yes	yes	0	0	59.066	59.066	2	0.00079338	21615	180.93	54.648	112280	101790	34466	74665	98186	101650	115760	93457	112300	0	104700	95891	41090	78417	97355	101060	116350	92332	110010	1453.4	1	1	1	1	1	1	1	1	1	0	18775000
LESLYSDEEDESAVGADK	Unmodified	1955.85	0.848376	Q9UP95	SLC12A4	Solute carrier family 12 member 4	yes	yes	0	0	79.256	79.256	3	0.00013899	31105	72.819	62.622	4637.1	7149.9	5616.2	4561.4	8894.5	6692.8	5206.8	5124.7	7320.3	0	4343.9	6730.9	5686.4	4856.8	8831.4	6608.1	5509.5	5118.7	7077.1	0	1	1	1	1	1	1	1	1	1	0	777750
LESNNYNTYR	Unmodified	1272.57	0.573479	P09038	FGF2	Fibroblast growth factor 2	yes	yes	0	0	45.315	45.315	2	3.0094e-05	16381	148.94	127.42	41484	40706	22083	49100	42990	47789	49784	42415	40355	2567.4	38729	38473	24023	49575	42971	48247	49858	42093	39864	3958	1	1	1	1	1	1	1	1	1	1	9148600
LESSEAER	Unmodified	919.425	0.42469	Q9P0K7	RAI14	Ankycorbin	yes	yes	0	0	31.099	31.099	2	0.056353	9909	75.213	40.389	8251.5	7230.2	4962.3	9198.3	8667.9	12099	10276	8486	9276.5	0	7706.2	6836.6	5313.5	9337.1	8703.5	11979	10307	8523.4	9116.6	0	1	1	1	1	1	1	1	1	1	0	539430
LESTLNYGMER	Oxidation (M)	1327.61	0.607816	P35606	COPB2	Coatomer subunit beta'	yes	yes	1	0	57.684	57.684	2	0.00031637	21778	109.66	86.235	22172	97574	21635	81479	62686	61399	59645	58601	65901	0	20745	91982	22567	83624	61712	63109	60747	57829	64227	0	2	2	2	2	2	2	2	2	2	0	16066000
LESTLNYGMER	Unmodified	1311.61	0.612901	P35606	COPB2	Coatomer subunit beta'	yes	yes	0	0	66.119	66.119	2	1.0532e-26	25104	252.16	233.43	89608	16207	9379.2	29437	31674	43188	53543	41819	36833	0	83478	15383	15206	29575	31754	42863	52747	41237	36712	1475.6	1	1	1	1	1	1	1	1	1	0	14667000
LETDPAIVINR	Unmodified	1239.68	0.682301	Q9HAB8	PPCS	Phosphopantothenate--cysteine ligase	yes	yes	0	0	69.963	69.963	2;3	2.3858e-08	27273	195.57	130.82	50882	53527	43038	46061	50429	47324	46473	38783	38715	201.89	47578	50468	44372	47470	51133	47554	47064	38590	38193	1608.1	1	1	1	1	1	1	1	1	1	1	10572000
LETELQEATK	Unmodified	1160.59	0.592483	Q13287	NMI	N-myc-interactor	yes	yes	0	0	66.491	66.491	2	8.5927e-05	25796	151.15	111.15	35432	34911	35700	37891	29367	31936	24263	22478	19020	519.39	33157	32968	36188	38349	30341	32374	24685	22588	18821	901.25	2	2	2	2	2	2	2	2	2	1	2500800
LETGAPRPPATVTNAVSWR	Unmodified	2022.06	0.0646725	Q9BXS5	AP1M1	AP-1 complex subunit mu-1	yes	yes	0	0	64.977	64.977	3	2.3645e-38	24073	181.87	160.31	95315	93370	50777	90116	82938	91482	100410	97159	109350	1652.7	88985	88099	55024	92177	83626	92548	101140	95450	106630	3732.4	5	5	5	5	5	5	5	5	5	2	12687000
LETGQFLTFR	Unmodified	1210.63	0.634623	A0AVT1	UBA6	Ubiquitin-like modifier-activating enzyme 6	yes	yes	0	0	83.749	83.749	2	9.3149e-05	33802	135.63	106.22	379680	111640	96716	96454	97251	95323	94182	81506	82384	1066.2	353970	105270	117290	99290	100070	96076	95249	80909	81083	3447.7	2	2	2	2	2	2	2	2	2	1	9697800
LETLGIGQR	Unmodified	985.556	0.555644	Q9NZL9	MAT2B	Methionine adenosyltransferase 2 subunit beta	yes	yes	0	0	63.722	63.722	2	0.00052321	23715	195.81	112.44	33242	47734	48258	50804	43522	45527	39498	26433	25518	0	31178	45070	47986	51535	44722	45832	39831	26914	25531	0	1	1	1	1	1	1	1	1	1	0	5863800
LEVAPISDIIAIK	Unmodified	1380.82	0.822817	P13804	ETFA	Electron transfer flavoprotein subunit alpha, mitochondrial	yes	yes	0	0	106.43	106.43	3	0.014651	44160	53.252	32.825	0	0	0	0	0	0	0	0	0	0	0	0	0	0	0	0	0	0	0	0	0	0	0	0	0	0	0	0	0	0	0
LEVAQTQAPAATGGEAAAK	Unmodified	1782.91	0.911192	Q8IVF2	AHNAK2	Protein AHNAK2	yes	yes	0	0	57.128	57.128	3	4.88e-12	21081	110.74	84.371	0	0	0	0	0	0	0	0	0	0	0	0	0	0	0	0	0	0	0	0	0	0	0	0	0	0	0	0	0	0	0
LEVDIPLVK	Unmodified	1024.62	0.616847	P78344	EIF4G2	Eukaryotic translation initiation factor 4 gamma 2	yes	yes	0	0	92.311	92.311	2	0.021229	37750	84.615	46.887	123340	161010	79897	223930	181530	117150	101930	98890	94531	0	115220	152370	85465	222300	177950	123880	106890	98191	92790	2876.6	1	1	1	1	1	1	1	1	1	0	7693100
LEVDYSIGR	Unmodified	1050.53	0.534574	Q9UBW8	COPS7A	COP9 signalosome complex subunit 7a	yes	yes	0	0	67.872	67.872	2	1.379e-22	26329	244.76	132.94	50100	40769	34003	39954	34770	38218	42312	39395	45699	0	46808	38471	35654	40776	35831	38761	42600	38718	44577	988.6	1	1	1	1	1	1	1	1	1	0	11816000
LEVEANNAFDQYR	Unmodified	1567.73	0.726685	P47756	CAPZB	F-actin-capping protein subunit beta	yes	yes	0	0	73.456	73.456	3	1.9078e-08	28848	128.1	113.92	26264	20185	14860	18918	22435	24418	26257	25261	23113	0	24524	19042	15970	19506	22644	24401	26334	24833	22741	0	2	2	2	2	2	2	2	2	2	0	5422300
LEVENQAK	Unmodified	929.482	0.481811	Q9UP83	COG5	Conserved oligomeric Golgi complex subunit 5	yes	yes	0	0	47.662	47.662	2	0.0067677	16851	147.19	59.008	52744	51840	11868	35724	56093	63120	57060	52798	51449	0	49165	48819	15386	38041	54892	62031	57613	52465	50566	0	1	1	1	1	1	1	1	1	1	0	3869800
LEVNLQAMK	Oxidation (M)	1060.56	0.558681	P35579	MYH9	Myosin-9	yes	yes	1	0	63.531	63.531	2;3	0.0012005	24332	117.76	72.081	111380	605360	275350	522800	402330	457890	430340	367310	371110	497.16	105000	570780	270580	536820	404900	464180	433060	365760	365490	10390	4	4	4	4	4	4	4	4	4	1	139260000
LEVNLQAMK	Unmodified	1044.56	0.563766	P35579	MYH9	Myosin-9	yes	yes	0	0	75.956	75.956	2	0.00048201	30181	189.7	85.869	1269800	144570	75002	196740	313570	316730	0	386950	162860	0	1182700	136780	159480	200460	301830	315320	0	377670	152770	12651	1	1	1	1	1	1	0	1	1	0	119700000
LEVNMQAMK	Oxidation (M)	1078.52	0.515101	P35580	MYH10	Myosin-10	yes	yes	1	0	57.83	57.83	2	0.015567	21133	78.905	59.119	6473.8	20021	12862	26773	33011	38902	34896	31902	30024	0	6088	18939	12911	27202	32633	38478	35133	31724	29573	811.39	1	1	1	1	1	1	1	1	1	0	4908200
LEVPDMNIR	Oxidation (M)	1101.55	0.548844	Q09666	AHNAK	Neuroblast differentiation-associated protein AHNAK	yes	yes	1	0	57.913	57.913	2	0.0078103	21821	88.37	58.56	8641.2	56006	22204	64193	79452	86443	70541	69828	62551	0	8149.8	52911	22414	65536	77685	85734	71680	69467	61523	852.81	1	1	1	1	1	1	1	1	1	0	44249000
LEVPDMNIR	Unmodified	1085.55	0.55393	Q09666	AHNAK	Neuroblast differentiation-associated protein AHNAK	yes	yes	0	0	75.124	75.124	2	0.00029607	29149	180.45	125.92	175330	21173	9891.5	16429	18133	21354	26802	28924	34610	0	163300	19952	21254	17158	18645	21506	26952	28126	33548	0	1	1	1	1	1	1	1	1	1	0	6758800
LEVTDDLEK	Unmodified	1060.53	0.52882	P35813	PPM1A	Protein phosphatase 1A	yes	yes	0	0	69.979	69.979	2	0.026652	26889	74.173	34.105	56533	59102	57911	64595	51238	25209	23409	18236	16868	0	52909	55815	58688	64671	52201	27488	24872	18279	16768	0	1	1	1	1	1	1	1	1	1	0	1285900
LEYDDLRR	Unmodified	1078.54	0.540722	P15924	DSP	Desmoplakin	yes	yes	0	1	46.694	46.694	3	0.0045712	17032	94.302	49.221	24935	14032	5002.2	11938	15317	19961	33228	20563	24185	1091.8	23240	13230	6556.6	12491	15531	19750	32563	20253	24028	1775.5	1	1	1	1	1	1	1	1	1	1	1653800
LEYGDNAEK	Unmodified	1037.47	0.466554	Q9Y224	C14orf166	UPF0568 protein C14orf166	yes	yes	0	0	50.4	50.4	2	0.0011957	18022	150.35	97.184	87331	126660	43187	118710	127400	132340	134810	121820	122510	4605.6	81516	119480	47967	121910	125710	132760	135900	120580	120370	8773.3	2	2	2	2	2	2	2	2	2	2	12380000
LEYGGLGR	Unmodified	863.45	0.450116	Q96DG6	CMBL	Carboxymethylenebutenolidase homolog	yes	yes	0	0	55.72	55.72	2	0.00084546	20450	179.97	119.58	163890	173390	183890	179180	181360	181310	177510	140870	157920	2107.9	153460	163680	185550	182540	185870	182150	179500	140650	155310	5053.7	2	2	2	2	2	2	2	2	2	1	41759000
LEYHQVIQQMEQK	Oxidation (M)	1688.82	0.819205	P80303	NUCB2	Nucleobindin-2;Nesfatin-1	yes	yes	1	0	49.787	49.787	3	3.5089e-05	17430	94.287	81.732	13721	49251	37023	48673	48236	50172	42418	35036	32755	1193.4	12949	46478	36220	49734	48539	50253	42993	35238	32438	2400.3	1	1	1	1	1	1	1	1	1	1	5485500
LFACSNK	Unmodified	838.401	0.400723	P06396;CON__Q3SX14	GSN	Gelsolin	yes	no	0	0	55.197	55.197	2	0.029257	20541	102.72	51.031	86315	140430	90927	90233	93604	68224	60273	50679	76735	11.887	80794	132210	92155	94524	95004	69742	63111	50715	74416	1865.2	1	1	1	1	1	1	1	1	1	1	3746100
LFADAEEEQRR	Unmodified	1362.65	0.652792	P46459	NSF	Vesicle-fusing ATPase	yes	yes	0	1	47.637	47.637	3	0.027562	17274	55.314	28.184	22901	25111	16711	30203	31358	41622	26746	32794	29314	897.96	21401	23732	17594	30784	31160	41220	27389	32728	28578	2041.3	1	1	1	1	1	1	1	1	1	1	1885900
LFAELEIK	Unmodified	961.548	0.548434	O75937	DNAJC8	DnaJ homolog subfamily C member 8	yes	yes	0	0	92.906	92.906	2	0.017966	38015	98.997	75.977	64993	57119	42219	65029	52492	62149	61693	64217	68701	1454.3	60713	53959	44578	65821	53489	63039	62256	63178	66936	3712.4	1	1	1	1	1	1	1	1	1	1	5358000
LFAVAPNQNLK	Unmodified	1213.68	0.681907	P12110	COL6A2	Collagen alpha-2(VI) chain	yes	yes	0	0	74.982	74.982	2;3	4.4048e-08	29778	194.2	132	127880	95377	66735	99491	91869	109620	113820	106260	126030	1717.1	119380	90041	72266	101510	93365	110170	114610	104830	122820	5495.4	2	2	2	2	2	2	2	2	2	1	17740000
LFAYPDTHR	Unmodified	1118.55	0.550893	P04040	CAT	Catalase	yes	yes	0	0	53.724	53.724	3	0.00033146	19226	113.26	94.476	22161	21288	16246	17205	23332	20228	21530	19638	18983	0	20710	20064	17004	17867	23444	20266	21831	19363	18676	0	1	1	1	1	1	1	1	1	1	0	9971000
LFDANKDR	Unmodified	977.493	0.493044	P06744	GPI	Glucose-6-phosphate isomerase	yes	yes	0	1	47.315	47.315	3	0.0012892	16804	149.94	59.28	822090	402740	269950	344820	422780	249180	389580	402510	178410	2753.7	766710	379720	313430	353040	423510	261070	390560	389270	183080	17307	1	1	1	1	1	1	1	1	1	1	76577000
LFDAPEAPLPSR	Unmodified	1311.68	0.682301	P42345	MTOR	Serine/threonine-protein kinase mTOR	yes	yes	0	0	79.025	79.025	2	0.00076585	30929	93.096	75.71	55622	44402	25257	38236	46893	42975	52583	47077	49266	0	51908	41865	27994	39490	46944	43285	52913	46161	48337	0	2	2	2	2	2	2	2	2	2	0	899070
LFDDDETGK	Unmodified	1038.45	0.45057	P41208;Q12798	CETN2;CETN1	Centrin-2;Centrin-1	yes	no	0	0	66.559	66.559	2	0.019525	25337	80.455	58.948	43094	45602	40447	51036	55030	59844	58910	55206	52714	3404.9	40314	43073	41484	51961	55606	59892	59332	54679	51826	5210.8	1	1	1	1	1	1	1	1	1	1	1701300
LFDDSTVTTVDESQVVTR	Unmodified	2010.97	0.97458	O94966	USP19	Ubiquitin carboxyl-terminal hydrolase 19	yes	yes	0	0	84.246	84.246	3	8.0475e-24	33682	120.29	94.699	2209.7	5094.8	2777.3	2368.9	2024.1	2648.9	3175.4	2845.3	4965.5	0	2070.4	4790.5	2775.2	2584.7	2155.7	2667.3	3210.8	2792.3	4786.2	0	1	1	1	1	1	1	1	1	1	0	1027900
LFDHPESPTPNPTEPLFLAQAEVYK	Unmodified	2839.41	0.406861	P49327	FASN	Fatty acid synthase;[Acyl-carrier-protein] S-acetyltransferase;[Acyl-carrier-protein] S-malonyltransferase;3-oxoacyl-[acyl-carrier-protein] synthase;3-oxoacyl-[acyl-carrier-protein] reductase;3-hydroxyacyl-[acyl-carrier-protein] dehydratase;Enoyl-[acyl-carrier-protein] reductase;Oleoyl-[acyl-carrier-protein] hydrolase	yes	yes	0	0	99.052	99.052	3	4.768e-09	40845	109.08	101.08	17856	16345	10488	15400	15380	19676	19566	19369	16565	244.38	16674	15420	11220	15869	15577	19646	19541	19093	16329	937.67	1	1	1	1	1	1	1	1	1	1	3633100
LFDQAFGLPR	Unmodified	1162.61	0.613493	P04792	HSPB1	Heat shock protein beta-1	yes	yes	0	0	92.111	92.111	2	4.8289e-06	37580	234.93	194.98	723880	572570	392680	488320	449490	480530	354360	335630	499610	0	675840	539830	422110	503070	456090	482530	367540	336990	482970	6050.7	3	3	3	3	3	3	3	3	3	0	502270000
LFDSTIADEGTWTLEDR	Unmodified	1967.91	0.911251	Q8WVJ2	NUDCD2	NudC domain-containing protein 2	yes	yes	0	0	103.43	103.43	2;3	1.0864e-19	41822	141.55	131.21	13347	15802	11463	13676	14320	14633	12142	11110	14488	0	12481	14899	11817	14102	14463	14651	12470	11103	14081	0	2	2	2	2	2	2	2	2	2	0	1829200
LFDSTTLEHQK	Unmodified	1317.66	0.65648	Q13347	EIF3I	Eukaryotic translation initiation factor 3 subunit I	yes	yes	0	0	59.837	59.837	3	5.0535e-11	22669	172.17	127.1	220370	122240	51803	84574	129150	125200	172190	161830	193020	3139.3	205420	115120	64975	89467	129170	125240	172970	157740	188020	8862.9	1	1	1	1	1	1	1	1	1	1	28086000
LFEAEAQDLFR	Unmodified	1337.66	0.661566	Q9H223	EHD4	EH domain-containing protein 4	yes	yes	0	0	96.906	96.906	2	1.4884e-08	38608	210.64	172.91	40399	29917	19119	30500	28803	34976	33004	37697	38758	0	37705	28239	20988	31192	29106	35179	33394	36990	37690	0	1	1	1	1	1	1	1	1	1	0	5209900
LFEAEEQDLFK	Unmodified	1367.66	0.660897	Q9H4M9	EHD1	EH domain-containing protein 1	yes	yes	0	0	95.707	95.707	2;3	3.8522e-08	38060	171.85	116.79	47983	59388	38313	67839	63317	69293	62539	58995	54029	2580.9	44857	56104	39922	68757	63354	69707	63169	58647	53206	4337.3	3	3	3	3	3	3	3	3	3	2	6259900
LFEAEEQDLFR	Unmodified	1395.67	0.667045	Q9NZN3	EHD3	EH domain-containing protein 3	yes	yes	0	0	93.853	93.853	2	0.0016806	37485	98.249	80.923	12642	6121.2	6378.4	10154	9049.4	10563	11577	9595.5	11864	0	11801	5803.5	6938.8	10133	9191.2	10631	11617	9492.7	11596	0	1	1	1	1	1	1	1	1	1	0	1842400
LFEEPEDPSNR	Unmodified	1331.6	0.599359	Q9Y2T4;P63151	PPP2R2C;PPP2R2A	Serine/threonine-protein phosphatase 2A 55 kDa regulatory subunit B gamma isoform;Serine/threonine-protein phosphatase 2A 55 kDa regulatory subunit B alpha isoform	no	no	0	0	62.99	62.99	2	4.22e-08	24125	185.81	173.58	50290	46652	39290	39127	36278	41651	42401	44562	45933	0	47009	43979	40637	40428	37562	42040	42762	43731	44800	787.92	3	3	3	3	3	3	3	3	3	0	11630000
LFEETGHEDPITK	Unmodified	1514.73	0.725288	Q4J6C6	PREPL	Prolyl endopeptidase-like	yes	yes	0	0	62.973	62.973	3	2.8284e-08	23711	124.86	102.66	35903	24775	25109	26670	29304	25821	28829	28175	27620	1816.4	33546	23395	26303	27082	29789	26210	29199	27690	27072	2733.1	1	1	1	1	1	1	1	1	1	1	4534900
LFEFAGYDVLR	Unmodified	1328.68	0.676488	P54136	RARS	Arginine--tRNA ligase, cytoplasmic	yes	yes	0	0	104.88	104.88	2	7.9066e-14	43409	212.03	158.07	102110	78944	59866	78065	69528	70324	82152	89326	79987	0	95354	74499	63813	79528	71079	72000	82571	87039	78349	2457	1	1	1	1	1	1	1	1	1	0	24807000
LFEGNALLR	Unmodified	1031.58	0.57638	P46781	RPS9	40S ribosomal protein S9	yes	yes	0	0	78.277	78.277	2	0.035107	30267	78.149	47.579	38314	39255	20511	24166	33805	41108	37675	35030	42020	1530.1	35770	36948	22218	25944	33994	40464	38104	34822	40938	2715.6	1	1	1	1	1	1	1	1	1	1	3217300
LFEISDIVIK	Unmodified	1175.68	0.680176	Q9NSD9	FARSB	Phenylalanine--tRNA ligase beta subunit	yes	yes	0	0	106.6	106.6	2;3	0.00074392	44198	131.5	98.241	63795	88365	52024	85981	85151	86618	73309	71400	62797	179.62	59643	83381	54108	87889	84959	87142	74556	71014	61866	2487.9	2	2	2	2	2	2	2	2	2	1	8215300
LFELEEQDLFR	Unmodified	1437.71	0.713995	Q9NZN4	EHD2	EH domain-containing protein 2	yes	yes	0	0	104.51	104.51	2	8.3511e-14	42027	211.27	177.89	54152	31414	12945	25980	33250	36989	38578	36746	36733	0	50482	29612	16188	27087	33056	36777	38781	36192	36015	0	1	1	1	1	1	1	1	1	1	0	16385000
LFEQNVQR	Unmodified	1032.54	0.535243	P61081	UBE2M	NEDD8-conjugating enzyme Ubc12	yes	yes	0	0	52.048	52.048	2	8.8027e-06	18783	195.6	158.58	98348	69583	55846	77230	72538	70076	85467	66768	73273	0	91833	65721	59837	78187	73708	71152	85642	65870	72184	1764.1	1	1	1	1	1	1	1	1	1	0	16906000
LFEVGGSPANTR	Unmodified	1246.63	0.6306	P16298;Q08209	PPP3CB;PPP3CA	Serine/threonine-protein phosphatase 2B catalytic subunit beta isoform;Serine/threonine-protein phosphatase 2B catalytic subunit alpha isoform	no	no	0	0	63.109	63.109	2;3	5.0279e-19	23416	224.13	193.52	73800	67623	42191	57934	54643	56718	75331	64579	66381	0	68913	63757	45171	59659	55809	57603	75089	63198	65310	1581.6	2	2	2	2	2	2	2	2	2	0	15474000
LFGAAEVQR	Unmodified	989.529	0.529429	Q13813	SPTAN1	Spectrin alpha chain, non-erythrocytic 1	yes	yes	0	0	59.179	59.179	2	0.020973	21696	93.267	61.125	54565	45856	33410	44756	46035	48320	54044	45136	51094	633.98	50962	43270	35546	45816	46656	48569	54293	44609	50110	2245.5	1	1	1	1	1	1	1	1	1	1	3680600
LFGALTPLEPR	Unmodified	1212.69	0.686658	O14617	AP3D1	AP-3 complex subunit delta-1	yes	yes	0	0	93.493	93.493	2	0.0336	38318	72.243	52.54	38353	38571	16176	32875	40843	37116	38782	35273	34197	0	35786	36365	18254	33980	40341	37240	39267	34805	33644	986.89	1	1	1	1	1	1	1	1	1	0	1871500
LFGDVEASLGR	Unmodified	1162.6	0.598237	Q96MW5	COG8	Conserved oligomeric Golgi complex subunit 8	yes	yes	0	0	86.825	86.825	2	7.8659e-05	34111	121.5	81.435	0	0	0	0	0	0	0	0	0	0	0	0	0	0	0	0	0	0	0	0	0	0	0	0	0	0	0	0	0	0	0
LFGGLLR	Unmodified	774.475	0.475209	O75718	CRTAP	Cartilage-associated protein	yes	yes	0	0	83.176	83.176	2	0.01601	33525	135.55	71.876	86339	68628	31172	56511	60215	61357	67442	60540	62221	0	80536	64690	35767	58492	60229	61738	67842	59624	61089	1599.6	1	1	1	1	1	1	1	1	1	0	7658400
LFGGNFAHQASVAR	Unmodified	1473.75	0.747695	O14773	TPP1	Tripeptidyl-peptidase 1	yes	yes	0	0	55.034	55.034	3	4.0455e-20	20449	143.21	128.52	112360	55095	42595	52729	60003	63313	62099	65501	58999	719.51	104810	51981	48204	54190	60624	63473	62733	64414	57851	3070.7	1	1	1	1	1	1	1	1	1	1	16630000
LFGLLVK	Unmodified	788.516	0.516011	P46459	NSF	Vesicle-fusing ATPase	yes	yes	0	0	97.616	97.616	2	0.010362	40175	142.42	14.856	60710	56027	22144	43721	44213	51047	57477	47359	53842	0	56631	52796	25385	45509	44376	51105	57500	46794	52827	1521.9	1	1	1	1	1	1	1	1	1	0	2851000
LFGPYVWGR	Unmodified	1093.57	0.5709	Q9H4A4	RNPEP	Aminopeptidase B	yes	yes	0	0	93.27	93.27	2	0.0013742	38233	129.67	101.96	81608	91539	73802	86125	87908	94037	86171	84627	85566	0	76330	86356	75730	88384	89229	94387	87373	83735	83744	2329.9	1	1	1	1	1	1	1	1	1	0	6237000
LFGYEPTIYYPK	Unmodified	1489.75	0.749318	Q8NCW5	APOA1BP	NAD(P)H-hydrate epimerase	yes	yes	0	0	96.367	96.367	2	1.8525e-07	39582	157.91	130.58	55389	53902	43528	58339	56414	42592	47127	47211	48921	847.53	51777	50900	45211	58900	56842	44045	48241	46296	47794	2521.5	1	1	1	1	1	1	1	1	1	1	3706900
LFHSLEK	Unmodified	872.476	0.475603	Q86VS8	HOOK3	Protein Hook homolog 3	yes	yes	0	0	54.557	54.557	3	0.0058001	20232	105.39	66.599	62425	71797	29732	57805	71460	74039	62149	61652	53566	389.24	58263	67668	32964	60187	70511	73634	63180	61291	52756	2620.3	1	1	1	1	1	1	1	1	1	1	3962500
LFHTAPNVPHYAK	Unmodified	1493.78	0.777933	P53582	METAP1	Methionine aminopeptidase 1	yes	yes	0	0	50.141	50.141	4	0.00046354	18167	81.625	63.522	288710	132510	93588	153800	149240	116450	146930	127840	176560	0	269250	125200	108950	154810	150020	120080	149790	125280	171550	2802.1	1	1	1	1	1	1	1	1	1	0	7900400
LFHVRPVTQTDVYR	Unmodified	1729.93	0.926388	O75116	ROCK2	Rho-associated protein kinase 2	yes	yes	0	0	51.27	51.27	4	0.00098981	18712	60.345	47.208	585280	573750	120220	368460	467000	538560	0	511970	451220	870.91	545510	540140	157940	392050	448370	534350	0	505350	423280	19547	1	1	1	1	1	1	0	1	1	1	11871000
LFIGGLNVQTSESGLR	Unmodified	1689.9	0.904984	Q13151	HNRNPA0	Heterogeneous nuclear ribonucleoprotein A0	yes	yes	0	0	88.803	88.803	2	1.1196e-29	36136	255.41	178.59	50560	37886	21686	35512	33801	33564	38521	35135	38123	125.84	47178	35740	24139	36331	34085	34077	38792	34525	37316	1403.4	1	1	1	1	1	1	1	1	1	1	4618300
LFIGGLPNYLNDDQVK	Unmodified	1804.94	0.93595	P26368	U2AF2	Splicing factor U2AF 65 kDa subunit	yes	yes	0	0	104.26	104.26	3	1.3108e-06	43207	91.441	71.602	29557	21143	11489	18634	24196	25648	24836	25348	23284	35.974	27574	19938	13057	19325	24075	25532	25091	24972	22844	961.07	1	1	1	1	1	1	1	1	1	1	2369600
LFIGGLSFETTDESLR	Unmodified	1783.9	0.89923	P09651;Q32P51	HNRNPA1;HNRNPA1L2	Heterogeneous nuclear ribonucleoprotein A1;Heterogeneous nuclear ribonucleoprotein A1, N-terminally processed;Heterogeneous nuclear ribonucleoprotein A1-like 2	yes	no	0	0	105.58	105.58	2;3	4.1926e-89	43749	362.64	347.74	64459	63725	29769	59901	61367	58523	61745	52086	55869	477.98	60157	60116	33002	61316	61040	59074	62380	51599	54901	2353.6	2	2	2	2	2	2	2	2	2	2	20813000
LFIGGLSFETTEESLR	Unmodified	1797.91	0.91488	P22626	HNRNPA2B1	Heterogeneous nuclear ribonucleoproteins A2/B1	yes	yes	0	0	105.21	105.21	2;3	4.8037e-24	43588	155.43	144.7	69757	54240	29164	49826	53901	58232	55631	54735	61180	527.06	65087	51161	32692	51298	53892	58313	56432	54072	59636	2496.5	2	2	2	2	2	2	2	2	2	2	9038100
LFIHESIHDEVVNR	Unmodified	1706.87	0.874018	P49419	ALDH7A1	Alpha-aminoadipic semialdehyde dehydrogenase	yes	yes	0	0	53.411	53.411	4	1.1505e-20	19090	193.28	174.04	10177	12051	11325	11904	12699	12084	10825	12492	12304	0	9528.9	11373	11453	12159	12890	12216	11098	12280	11979	0	1	1	1	1	1	1	1	1	1	0	6668200
LFIHNHEQHHK	Unmodified	1438.72	0.721815	Q02809	PLOD1	Procollagen-lysine,2-oxoglutarate 5-dioxygenase 1	yes	yes	0	0	22.422	22.422	4	9.6729e-09	5418	172.8	146.1	44326	29138	12451	29139	33862	28820	33669	30650	27618	856.63	41331	27499	15075	29725	33443	29198	33957	30120	27266	1924.2	1	1	1	1	1	1	1	1	1	1	3312800
LFIVESNSSSSTR	Unmodified	1425.71	0.709973	P48507	GCLM	Glutamate--cysteine ligase regulatory subunit	yes	yes	0	0	66.787	66.787	2;3	1.2397e-24	25890	238.73	207.66	105110	93286	85442	97566	97514	95661	101310	110550	108890	3689.1	98265	88069	88330	99258	99393	97187	102670	108280	106230	7502.1	3	3	3	3	3	3	3	3	3	3	25510000
LFLAGYDPTPTMR	Unmodified	1480.74	0.738436	O75436	VPS26A	Vacuolar protein sorting-associated protein 26A	yes	yes	0	0	89.682	89.682	2	3.144e-11	36525	182.16	164.83	90976	53079	18518	51171	49457	50301	56930	47679	29239	731.05	84794	50082	24088	52307	49038	50832	56569	47090	29725	2429.5	1	1	1	1	1	1	1	1	1	1	12035000
LFLDGEEEKEWAFEESK	Unmodified	2084.96	0.957867	Q9NRN7	AASDHPPT	L-aminoadipate-semialdehyde dehydrogenase-phosphopantetheinyl transferase	yes	yes	0	1	93.479	93.479	3	0.024217	38277	53.453	39.581	0	0	0	0	0	0	0	0	0	0	0	0	0	0	0	0	0	0	0	0	0	0	0	0	0	0	0	0	0	0	0
LFLGPYK	Unmodified	836.48	0.479626	O60502	MGEA5	Protein O-GlcNAcase	yes	yes	0	0	80.629	80.629	2	0.070387	32362	91.26	35.818	93318	75582	57959	63434	71863	73126	83693	85801	90996	596.16	87160	71253	61470	65670	73216	73708	84428	83909	88738	3697.8	1	1	1	1	1	1	1	1	1	1	6820500
LFLNETQTQEITEDIPVK	Unmodified	2117.09	0.0892155	P41252	IARS	Isoleucine--tRNA ligase, cytoplasmic	yes	yes	0	0	99.387	99.387	3;4	2.267e-12	40903	117.18	105.74	260730	95106	48962	69849	73445	72150	97783	87921	70189	853.61	242990	89593	64289	72818	74709	73209	97155	85861	69788	3081	2	2	2	2	2	2	2	2	2	1	38808000
LFLTMEINPK	Unmodified	1204.65	0.652581	Q14204	DYNC1H1	Cytoplasmic dynein 1 heavy chain 1	yes	yes	0	0	95.696	95.696	3	0.022019	39369	56.916	38.779	36425	64691	68593	66511	70041	72144	44709	39667	31745	760.57	34236	61065	67588	67891	70964	71796	46159	40591	31583	1532.4	2	2	2	2	2	2	2	2	2	1	4535100
LFLVNNK	Unmodified	846.496	0.496338	Q15435	PPP1R7	Protein phosphatase 1 regulatory subunit 7	yes	yes	0	0	72.721	72.721	2	0.082502	28722	89.903	67.943	109300	91061	78011	104060	91541	97074	92945	90330	104080	4570.5	102130	86026	81575	105250	93156	98348	94405	89398	101380	7588.2	1	1	1	1	1	1	1	1	1	1	13400000
LFLYDIAEGK	Unmodified	1167.62	0.617576	Q5VT25	CDC42BPA	Serine/threonine-protein kinase MRCK alpha	yes	yes	0	0	99.089	99.089	2	0.025924	40830	83.456	61.949	0	0	0	0	0	0	0	0	0	0	0	0	0	0	0	0	0	0	0	0	0	0	0	0	0	0	0	0	0	0	0
LFLYDLPEGK	Unmodified	1193.63	0.633226	Q9Y5S2	CDC42BPB	Serine/threonine-protein kinase MRCK beta	yes	yes	0	0	95.744	95.744	2	0.0045569	39305	96.331	65.258	0	0	0	0	0	0	0	0	0	0	0	0	0	0	0	0	0	0	0	0	0	0	0	0	0	0	0	0	0	0	0
LFMAQALQEYNN	Oxidation (M)	1456.67	0.665665	O15372	EIF3H	Eukaryotic translation initiation factor 3 subunit H	yes	yes	1	0	89.943	89.943	2	0.00012776	35492	102.51	95.307	2958.4	4531.7	3138.4	6481.9	11977	12489	10174	13110	11068	0	2769.3	4289.7	3294.4	6638.6	11698	12308	10419	12879	10793	0	1	1	1	1	1	1	1	1	1	0	14979000
LFMAQALQEYNN	Unmodified	1440.67	0.67075	O15372	EIF3H	Eukaryotic translation initiation factor 3 subunit H	yes	yes	0	0	105.9	105.9	2	1.797e-05	43887	114.28	101.23	45286	30215	17256	24587	22737	21485	23213	22633	29350	565.28	42247	28479	19492	25349	23063	21920	23663	22249	28469	1357.8	1	1	1	1	1	1	1	1	1	1	6474900
LFNAIIHR	Unmodified	982.571	0.571235	Q15149	PLEC	Plectin	yes	yes	0	0	63.205	63.205	3	0.00095853	24268	127.12	101.22	54317	35461	12446	21671	38019	42178	48054	41770	45574	1830.5	50633	33377	15795	23404	37741	41492	48139	41204	44691	3243.7	1	1	1	1	1	1	1	1	1	1	12494000
LFNLSKEDDVR	Unmodified	1334.68	0.68303	P62753	RPS6	40S ribosomal protein S6	yes	yes	0	1	64.947	64.947	3	1.3102e-06	25041	130.56	113.4	310430	83209	29771	35453	78809	99610	192880	177830	242300	5084.9	289180	78217	49722	40488	81404	99127	191300	171610	235080	11272	1	1	1	1	1	1	1	1	1	1	23324000
LFPDTPLALDANK	Unmodified	1413.75	0.750381	Q12906	ILF3	Interleukin enhancer-binding factor 3	yes	yes	0	0	95.576	95.576	3	1.2715e-06	39240	114.72	85.745	34726	34355	21045	37542	30010	29391	28691	26009	33392	0	32432	32445	22428	37930	30229	30077	29260	25764	32482	898.56	1	1	1	1	1	1	1	1	1	0	4466600
LFPEFDDSDYDEVPEEGPGAPAR	Unmodified	2551.1	0.102693	Q96P48	ARAP1	Arf-GAP with Rho-GAP domain, ANK repeat and PH domain-containing protein 1	yes	yes	0	0	100.95	100.95	3	0.015369	41181	41.136	39.709	0	1867	0	1530.7	1105.1	1697.8	1000.3	881.75	1258.2	0	0	1759.9	0	1585.7	1064	1686.4	1025.5	906.13	1220.7	0	0	1	0	1	1	1	1	1	1	0	506970
LFPGFEIETVK	Unmodified	1278.69	0.68599	P08243	ASNS	Asparagine synthetase [glutamine-hydrolyzing]	yes	yes	0	0	100.47	100.47	2;3	1.6121e-26	41434	250.12	186.55	178700	135700	112330	134490	129050	135630	152130	143700	140870	0	166920	128060	118850	137330	131940	137250	152720	141040	138290	3299.8	2	2	2	2	2	2	2	2	2	0	27365000
LFPLNQQDVPDKFK	Unmodified	1687.89	0.893357	Q14232	EIF2B1	Translation initiation factor eIF-2B subunit alpha	yes	yes	0	1	83.246	83.246	3	6.5284e-43	33580	188.4	169.58	0	0	0	0	0	0	0	0	0	0	0	0	0	0	0	0	0	0	0	0	0	0	0	0	0	0	0	0	0	0	0
LFPQETLFLEAKE	Unmodified	1563.82	0.81846	Q9UNN5	FAF1	FAS-associated factor 1	yes	yes	0	1	103.83	103.83	3	4.7892e-05	42976	98.531	77.301	34412	20302	14942	19589	21478	25933	29028	26177	28057	1304.2	32111	19156	16580	20178	21844	25871	29023	25804	27491	2180	1	1	1	1	1	1	1	1	1	1	3456500
LFQAEDSPVDGQGR	Unmodified	1517.71	0.711035	O94829	IPO13	Importin-13	yes	yes	0	0	65.097	65.097	2	0.00011745	25108	91.313	74.373	0	0	0	0	0	0	0	0	0	0	0	0	0	0	0	0	0	0	0	0	0	0	0	0	0	0	0	0	0	0	0
LFQEWEAHR	Unmodified	1214.58	0.583256	Q9BQ70	TCF25	Transcription factor 25	yes	yes	0	0	62.298	62.298	3	0.0012634	23121	86.136	58.832	33395	33328	18531	33014	27004	29826	27062	28876	29969	750.83	31181	31452	19944	33631	27207	30304	27495	28499	29206	1760.1	2	2	2	2	2	2	2	2	2	2	3137200
LFQLMVEHTPDEESIDWTK	Unmodified	2317.09	0.093649	Q12907	LMAN2	Vesicular integral-membrane protein VIP36	yes	yes	0	0	101.24	101.24	3	9.7655e-09	41820	101.92	87.614	84022	58804	29800	50236	54885	54556	71050	69720	71720	1697.3	78373	55442	34257	51867	55252	55296	71231	67995	70146	4141.5	1	1	1	1	1	1	1	1	1	1	3593400
LFQPNLNMDR	Oxidation (M)	1262.61	0.607756	P54687	BCAT1	Branched-chain-amino-acid aminotransferase, cytosolic	yes	yes	1	0	64.338	64.338	2	0.020046	23937	71.379	59.611	21899	21679	14298	20008	18634	35201	62349	86234	99238	0	20457	20449	15101	20867	20098	36037	62081	82523	95609	2910	1	1	1	1	1	1	1	1	1	0	7367900
LFQPNLNMDR	Unmodified	1246.61	0.612841	P54687	BCAT1	Branched-chain-amino-acid aminotransferase, cytosolic	yes	yes	0	0	73.664	73.664	2	0.00047513	29127	137.13	97.484	169700	145860	136230	152490	152530	147630	121570	80339	81599	5041.9	158650	137700	140940	155090	154500	147810	123570	82392	81451	7664.5	1	1	1	1	1	1	1	1	1	1	32752000
LFQSNDPTLR	Unmodified	1189.61	0.609136	Q9Y678	COPG1	Coatomer subunit gamma-1	yes	yes	0	0	63.107	63.107	2	1.6946e-05	23411	208.11	118.56	51260	52012	17252	51058	48894	56728	52652	51506	59036	0	47809	49081	20233	52287	48381	56901	53339	50937	57504	1329.2	1	1	1	1	1	1	1	1	1	0	10523000
LFQSNDPTLRR	Unmodified	1345.71	0.710247	Q9Y678	COPG1	Coatomer subunit gamma-1	yes	yes	0	1	49.103	49.103	3	0.00030242	17126	102.53	80.9	68117	14207	7535	16345	17000	15792	26156	26051	34733	967.25	63459	13422	11845	16539	17228	16255	26296	25204	33637	1859.6	1	1	1	1	1	1	1	1	1	1	4933700
LFQVEYAIEAIK	Unmodified	1422.78	0.775867	P28066	PSMA5	Proteasome subunit alpha type-5	yes	yes	0	0	110.14	110.14	2;3	1.0827e-12	45789	192.3	139.51	142720	109350	89036	109030	116080	116540	123090	111840	118640	1732.6	133300	103200	94461	111440	117620	117270	124260	110390	116260	4281	2	2	2	2	2	2	2	2	2	1	54754000
LFSADPFDLEAQAK	Unmodified	1550.76	0.761674	Q5TDH0	DDI2	Protein DDI1 homolog 2	yes	yes	0	0	104.91	104.91	3	4.8235e-06	43490	97.86	84.88	32744	24191	14384	16890	19066	21979	22193	22134	27112	0	30555	22783	15914	17784	19392	21941	22470	21786	26329	0	1	1	1	1	1	1	1	1	1	0	1026200
LFSEVENK	Unmodified	964.487	0.486562	P14735	IDE	Insulin-degrading enzyme	yes	yes	0	0	67.796	67.796	2	0.0062703	26408	123.98	54.785	182390	166480	135530	188210	148000	146270	172880	145020	150030	0	170460	157260	141080	189790	151600	150160	173340	142810	147720	4223.1	1	1	1	1	1	1	1	1	1	0	8517300
LFSFYDYASK	Unmodified	1239.58	0.58119	Q15018	FAM175B	BRISC complex subunit Abro1	yes	yes	0	0	96.485	96.485	2	0.00010379	39669	134.68	99.165	70376	47468	25740	37693	39841	44701	54452	45029	49614	0	65647	44735	29343	39201	40419	44809	54339	44306	48739	1208.1	1	1	1	1	1	1	1	1	1	0	3409100
LFSGDVVLTAR	Unmodified	1176.65	0.650273	P16152	CBR1	Carbonyl reductase [NADPH] 1	yes	yes	0	0	80.752	80.752	2	0.00066215	32383	104.42	78.973	109990	98968	90041	122910	127100	135830	145190	131440	130200	4527	102840	93560	93352	124310	128480	136490	145830	129760	128000	9051.4	1	1	1	1	1	1	1	1	1	1	32167000
LFSGSTSK	Unmodified	825.423	0.423233	CON__ENSEMBL:ENSBTAP00000007350;CON__P01030			yes	no	0	0	54.47	54.47	2	0.01269	20206	114.5	82.562	90566	62407	41774	67454	65324	71087	81225	69742	76195	548.43	84521	58931	46044	68616	66009	71627	81397	68748	74754	3065.5	1	1	1	1	1	1	1	1	1	1	4139900
LFSLELVDESGEIR	Unmodified	1605.83	0.825002	P27694	RPA1	Replication protein A 70 kDa DNA-binding subunit;Replication protein A 70 kDa DNA-binding subunit, N-terminally processed	yes	yes	0	0	104.56	104.56	3	1.3974e-05	42064	89.231	73.006	2747.3	2509.5	1070.6	4017.4	2741.4	732.55	1956.7	1301.4	2800.9	0	2563.1	2378.3	1222.7	3933.9	2695.1	936.76	2043.1	1254.9	2706.4	0	1	1	1	1	1	1	1	1	1	0	583040
LFSSSSNTTK	Unmodified	1070.52	0.524404	O60271	SPAG9	C-Jun-amino-terminal kinase-interacting protein 4	yes	yes	0	0	52.807	52.807	2	1.8015e-17	19397	159.4	113.69	0	0	0	0	0	0	0	0	0	0	0	0	0	0	0	0	0	0	0	0	0	0	0	0	0	0	0	0	0	0	0
LFTAESLIGLK	Unmodified	1190.69	0.691075	P48444	ARCN1	Coatomer subunit delta	yes	yes	0	0	103.62	103.62	2;3	4.3521e-08	42920	190.88	141.44	115500	127100	48175	108760	121340	122110	120230	112570	113590	250.2	107770	119830	54446	112370	120010	122460	121680	111240	111400	2853.2	2	2	2	2	2	2	2	2	2	1	22686000
LFTAESLIGLKNPEK	Unmodified	1658.92	0.924322	P48444	ARCN1	Coatomer subunit delta	yes	yes	0	1	89.55	89.55	3	2.0314e-08	36475	112.34	91.875	0	0	0	0	0	0	0	0	0	0	0	0	0	0	0	0	0	0	0	0	0	0	0	0	0	0	0	0	0	0	0
LFTEEELAR	Unmodified	1106.56	0.560789	Q9UMX5	NENF	Neudesin	yes	yes	0	0	70.533	70.533	2	0.00053095	27522	187.78	143.66	83083	79804	64707	66759	75731	66298	77897	70089	72973	75.77	77662	75231	67153	68879	77035	67142	78686	68829	71597	2453.1	2	2	2	2	2	2	2	2	2	1	5297600
LFTLTALR	Unmodified	933.565	0.564752	P47897	QARS	Glutamine--tRNA ligase	yes	yes	0	0	87.158	87.158	2	0.0013952	35381	170.06	128.56	72879	79759	50287	63349	64917	65608	72353	64091	61854	0	68093	75166	52824	65662	65850	66160	72665	63130	60943	1057.7	1	1	1	1	1	1	1	1	1	0	13397000
LFTTMELMR	Unmodified	1140.57	0.567137	O00232	PSMD12	26S proteasome non-ATPase regulatory subunit 12	yes	yes	0	0	91.216	91.216	2	0.0074971	37258	95.358	46.797	138800	24873	19172	24928	28358	33774	56918	64739	73079	980.47	129320	23474	27629	25639	29519	34437	56740	62333	70851	3287.4	1	1	1	1	1	1	1	1	1	1	4124700
LFTVPWPVK	Unmodified	1085.63	0.627353	Q9C0B1	FTO	Alpha-ketoglutarate-dependent dioxygenase FTO	yes	yes	0	0	104.46	104.46	2	0.074559	43297	76.035	46.687	109180	69230	57494	65466	87556	85328	96946	99944	118790	6287.6	101930	65312	62303	67484	88345	85529	98368	97926	115340	9549.3	1	1	1	1	1	1	1	1	1	1	1746700
LFVGGIKEDTEEHHLR	Unmodified	1878.96	0.95881	P22626	HNRNPA2B1	Heterogeneous nuclear ribonucleoproteins A2/B1	yes	yes	0	1	51.262	51.262	5	1.2646e-27	18685	169.04	0	64827	98661	43256	90064	111090	106160	112920	100070	102680	0	60563	93057	46308	92783	109810	106280	114040	98807	100880	3541.8	1	1	1	1	1	1	1	1	1	0	28535000
LFVGGLK	Unmodified	732.453	0.453411	Q13151	HNRNPA0	Heterogeneous nuclear ribonucleoprotein A0	yes	yes	0	0	75.771	75.771	2	0.021378	30097	109.88	0	91483	87220	46139	78165	87507	81927	90672	85987	87183	964.21	85396	82256	50484	80380	87342	82715	91620	84505	85443	4049.5	1	1	1	1	1	1	1	1	1	1	7479400
LFVGSIPK	Unmodified	859.517	0.516739	O43390;O60506	HNRNPR;SYNCRIP	Heterogeneous nuclear ribonucleoprotein R;Heterogeneous nuclear ribonucleoprotein Q	no	no	0	0	77.108	77.108	2	0.0071939	30691	127.12	92.225	196910	150420	103220	130770	138020	151730	161530	144930	164090	0	183830	141840	111660	135090	140150	152050	162600	142960	160450	3694.8	1	1	1	1	1	1	1	1	1	0	19276000
LFVLTTK	Unmodified	820.506	0.50584	Q96RS6	NUDCD1	NudC domain-containing protein 1	yes	yes	0	0	81.884	81.884	2	0.011543	32936	149.4	59.726	120040	85248	54505	84656	83296	85387	99927	81001	100250	346.58	112030	80451	60177	86434	84183	86166	100460	79969	98071	3288.3	1	1	1	1	1	1	1	1	1	1	7801900
LFVTNDAATILR	Unmodified	1332.74	0.74015	P50990	CCT8	T-complex protein 1 subunit theta	yes	yes	0	0	87.051	87.051	2	2.9983e-128	35280	354.74	305.69	195850	167350	88803	150510	160510	153330	159650	150630	150520	0	182770	157830	98389	154640	160330	154780	161550	148370	147650	3458.1	1	1	1	1	1	1	1	1	1	0	90284000
LFYADHPFIFLVR	Unmodified	1636.88	0.876584	P50454	SERPINH1	Serpin H1	yes	yes	0	0	101.1	101.1	3	7.9436e-14	41703	172.17	153.58	131290	89090	60190	94844	98348	99984	123650	112390	114800	361.18	122530	84119	66453	96558	99239	101100	123830	110090	112680	4450.2	2	2	2	2	2	2	2	2	2	2	67417000
LFYEDGSGEK	Unmodified	1143.51	0.508419	O15031	PLXNB2	Plexin-B2	yes	yes	0	0	66.402	66.402	2	3.1288e-05	24976	163.94	133.37	54673	31225	18546	27228	34949	37163	41180	38834	41253	0	50993	29443	21490	28250	35055	37061	41426	38157	40360	1389.2	1	1	1	1	1	1	1	1	1	0	1862900
LFYHGPGNLGIRPDQTSEPK	Unmodified	2225.12	0.122916	Q6BCY4	CYB5R2	NADH-cytochrome b5 reductase 2	yes	yes	0	0	61.158	61.158	4	2.7223e-23	23350	136.68	119.19	57499	49745	39768	59285	61702	53137	58797	51090	62672	2078.9	53724	47011	41902	59787	61893	54005	59817	50465	61163	3817.5	1	1	1	1	1	1	1	1	1	1	13884000
LGAAAGFNYK	Unmodified	1010.52	0.51853	Q53FA7	TP53I3	Quinone oxidoreductase PIG3	yes	yes	0	0	65.856	65.856	2	4.032e-05	25503	181.81	148.01	143500	132860	110930	134520	120170	135060	139520	121450	146610	0	134130	125400	115070	137180	123210	136160	140630	120170	143160	3305.5	1	1	1	1	1	1	1	1	1	0	7011500
LGAAPEEESAYVAGEK	Unmodified	1619.77	0.767881	Q9UNZ2	NSFL1C	NSFL1 cofactor p47	yes	yes	0	0	65.67	65.67	2;3	2.2052e-09	25357	131.37	115.83	54534	62902	38591	79079	71924	78906	70900	64071	55282	0	50958	59471	40735	79732	71649	79401	71459	63763	54719	1632.2	2	2	2	2	2	2	2	2	2	0	15020000
LGADAVGMSTVPEVIVAR	Oxidation (M)	1799.95	0.945134	P00491	PNP	Purine nucleoside phosphorylase	yes	yes	1	0	80.101	80.101	2;3	1.393e-08	31403	99.915	82.696	6423.1	16806	16676	15442	11018	12476	13690	12044	12489	0	6058.6	15852	16190	15769	11684	12766	13710	11878	12268	0	2	2	2	2	2	2	2	2	2	0	6272800
LGADAVGMSTVPEVIVAR	Unmodified	1783.95	0.95022	P00491	PNP	Purine nucleoside phosphorylase	yes	yes	0	0	90.797	90.797	2	2.2363e-36	35899	216.34	186.09	32471	9652.6	15603	21597	23456	25156	23280	22054	21987	501.56	30307	9188.3	17095	21415	23590	25155	23560	21874	21564	1276.9	1	1	1	1	1	1	1	1	1	1	5190800
LGADESEEEGR	Unmodified	1190.51	0.505125	O43847	NRD1	Nardilysin	yes	yes	0	0	38.155	38.155	2	1.4535e-07	12961	135.43	112.9	12338	18677	14760	15218	18582	17271	10260	10784	10723	0	11557	17604	14892	15780	18603	17181	10806	10920	10473	0	3	3	3	3	3	3	3	3	3	0	1091400
LGAELGK	Unmodified	686.396	0.39629	Q14558	PRPSAP1	Phosphoribosyl pyrophosphate synthase-associated protein 1	yes	yes	0	0	56.698	56.698	2	0.074141	20584	85.265	35.24	79258	74809	53193	74872	73900	79679	72199	72895	72256	1853	74046	70603	56091	76506	74504	80110	73233	72147	70695	4403.5	1	1	1	1	1	1	1	1	1	1	2735300
LGAEPFPLR	Unmodified	998.555	0.554916	Q9Y4C2	TCAF1	TRPM8 channel-associated factor 1	yes	yes	0	0	73.117	73.117	2	0.019777	27980	80.229	42.096	19917	18857	15147	17095	18404	21119	21124	20806	20052	0	18615	17785	15760	17641	18743	21119	21243	20500	19662	0	1	1	1	1	1	1	1	1	1	0	2316400
LGAGPDGVEEIKR	Unmodified	1339.71	0.709579	P51812	RPS6KA3	Ribosomal protein S6 kinase alpha-3	yes	yes	0	1	54.015	54.015	3	3.5189e-14	19840	190.1	146.34	84045	79869	44885	65214	74526	76232	72572	69408	71963	700.46	78465	75282	48641	67665	74618	76281	73605	68678	70435	3195.8	2	2	2	2	2	2	2	2	2	2	10037000
LGAGPGDAGEVQAHPFFR	Unmodified	1824.89	0.890731	P23443	RPS6KB1	Ribosomal protein S6 kinase beta-1	yes	yes	0	0	64.386	64.386	3	9.6233e-12	24016	109.14	96.262	21502	15542	8282.8	14861	11917	15593	18717	19032	19555	0	20059	14663	9353.6	15221	12195	15810	18661	18579	19099	0	1	1	1	1	1	1	1	1	1	0	4157700
LGAPAAGGEEEWGQQQR	Unmodified	1782.83	0.828525	O94992	HEXIM1	Protein HEXIM1	yes	yes	0	0	58.608	58.608	3	4.5142e-11	22384	115.68	102.02	28324	5511.6	2754.2	4733.1	6448.5	9592.9	12205	8774.4	21643	0	26385	5196.6	4562.4	4988.6	6614.6	9407.8	12347	8677.3	20796	0	1	1	1	1	1	1	1	1	1	0	1840800
LGAPENSGISTLER	Unmodified	1442.74	0.736522	Q9Y4F1	FARP1	FERM, RhoGEF and pleckstrin domain-containing protein 1	yes	yes	0	0	61.485	61.485	2	0.036883	23519	74.392	38.433	11505	9761.2	4445.8	8755.2	12720	10968	11070	13018	12174	0	10733	9205.8	5101.2	9044.5	12512	11017	11325	12722	11866	0	1	1	1	1	1	1	1	1	1	0	2325200
LGAPQTHLGLK	Unmodified	1133.66	0.655693	Q96C19;Q9BUP0	EFHD2;EFHD1	EF-hand domain-containing protein D2;EF-hand domain-containing protein D1	no	no	0	0	53.84	53.84	3	0.00040324	19876	97.911	69.168	116100	75571	55276	85166	84237	82498	103070	96499	96508	21.535	108360	71385	60647	86273	85159	83900	103350	94362	94690	3550.6	1	1	1	1	1	1	1	1	1	1	7094000
LGATAEK	Unmodified	688.376	0.375555	P18206	VCL	Vinculin	yes	yes	0	0	41.453	41.453	2	0.016582	13633	134.85	70.304	158180	509520	385360	617840	66593	690050	0	494170	566380	0	149090	481590	372310	625720	87681	688620	0	495540	531310	14294	1	1	1	1	1	1	0	1	1	0	160030000
LGAVDESLSEETQK	Unmodified	1504.73	0.725682	Q96HE7	ERO1L	ERO1-like protein alpha	yes	yes	0	0	70.209	70.209	2;3	4.5311e-25	27433	166.7	146.86	102290	83785	71578	79635	79842	73950	82135	84492	85117	1992.5	95581	79047	74928	81371	81474	75338	83189	82764	83160	4137.6	4	4	4	4	4	4	4	4	4	2	20566000
LGDDIDLIVR	Unmodified	1127.62	0.618638	O15371	EIF3D	Eukaryotic translation initiation factor 3 subunit D	yes	yes	0	0	89.266	89.266	2	0.00042507	35946	129.1	89.054	8567.5	9836.5	2403.5	5973.5	7695.8	9690.7	7369.1	4921.1	7537.5	0	7988.4	9258.1	2926	6409.8	7571.1	9469.9	7486.5	5067.1	7368.1	0	1	1	1	1	1	1	1	1	1	0	517680
LGDHSLQNK	Unmodified	1010.51	0.514508	O60259	KLK8	Kallikrein-8	yes	yes	0	0	31.95	31.95	3	0.0028767	9658	80.787	13.225	86506	119450	121640	135130	108370	95269	70894	55107	55990	0	81115	112840	121120	136030	110840	97497	73218	56126	55383	0	1	1	1	1	1	1	1	1	1	0	48707000
LGDLGLGR	Unmodified	799.455	0.455202	Q8TDX7;Q9HC98	NEK7;NEK6	Serine/threonine-protein kinase Nek7;Serine/threonine-protein kinase Nek6	yes	no	0	0	67.331	67.331	2	0.0069989	25328	133.7	69.155	129020	88421	45017	84742	90454	91871	106540	97220	108990	0	120340	83425	51989	86852	90537	92614	107240	95425	106540	2122.8	1	1	1	1	1	1	1	1	1	0	19122000
LGDLQADSEESQR	Unmodified	1446.66	0.658665	Q92614	MYO18A	Unconventional myosin-XVIIIa	yes	yes	0	0	53.771	53.771	2	1.5408e-05	20211	122.42	115.57	11581	6680.4	1524.2	4646	10120	12150	9379.3	6871.9	10214	0	10790	6291.4	2336.5	5035.3	9854.5	11734	9561.1	7011.6	9960.3	0	1	1	1	1	1	1	1	1	1	0	1749100
LGDLYEEEMR	Oxidation (M)	1269.55	0.554717	P08670	VIM	Vimentin	yes	yes	1	0	64.544	64.544	2	0.010637	25228	78.149	64.146	21989	51377	19791	24226	38339	50637	42725	43091	51555	1467	20566	48310	20509	26937	38323	49536	43319	42825	50087	2291.2	2	2	2	2	2	2	2	2	2	1	16399000
LGDLYEEEMR	Unmodified	1253.56	0.559803	P08670	VIM	Vimentin	yes	yes	0	0	74.503	74.503	2	3.8064e-17	29243	237.61	209.44	160610	58898	20956	38163	73555	82814	92286	90874	82025	817.4	149640	55450	31356	41204	72900	81450	92326	89067	80669	2379.4	2	2	2	2	2	2	2	2	2	1	54588000
LGDLYEEEMRELR	Oxidation (M)	1667.78	0.782486	P08670	VIM	Vimentin	yes	yes	1	1	72.697	72.697	3	0.022499	28623	53.252	40.374	3008.8	12525	5513.1	6227.1	11059	14549	15984	17764	18161	0	2827.3	11779	5509.2	6919.4	11127	14328	16018	17341	17682	0	1	1	1	1	1	1	1	1	1	0	8856100
LGDSHDLQR	Unmodified	1039.5	0.504671	Q13813	SPTAN1	Spectrin alpha chain, non-erythrocytic 1	yes	yes	0	0	33.008	33.008	3	0.00013414	10855	141.02	110.45	52914	42789	32158	41598	41393	44695	53495	48179	41442	0	49418	40375	34202	42588	42172	45100	53293	47253	41034	1096.8	1	1	1	1	1	1	1	1	1	0	6817200
LGDTALHAAAWK	Unmodified	1252.66	0.656421	Q92882	OSTF1	Osteoclast-stimulating factor 1	yes	yes	0	0	64.429	64.429	3	1.0598e-07	24834	122.69	98.84	113980	87304	66221	80873	84755	80909	102060	94206	107500	2039.4	106430	82353	70760	82902	86306	82127	102720	92202	104970	5357.9	1	1	1	1	1	1	1	1	1	1	23848000
LGDTQQSIPGNEER	Unmodified	1542.73	0.727414	P19474	TRIM21	E3 ubiquitin-protein ligase TRIM21	yes	yes	0	0	48.733	48.733	2	1.0437e-14	17949	175.21	159.32	11639	17706	7956.1	16919	16785	16483	14169	15201	14289	0	10874	16705	8450.4	17300	16611	16654	14485	15026	13976	0	1	1	1	1	1	1	1	1	1	0	3588800
LGDTYPSISNAR	Unmodified	1292.64	0.636079	Q9H4A4	RNPEP	Aminopeptidase B	yes	yes	0	0	59.014	59.014	2	1.0024e-12	22341	208.6	177.37	33577	33768	25662	31747	31711	28120	29113	26027	30287	0	31383	31856	26696	32429	32094	28574	29653	25724	29586	0	1	1	1	1	1	1	1	1	1	0	6926700
LGDVYVNDAFGTAHR	Unmodified	1633.78	0.784869	P00558;P07205	PGK1;PGK2	Phosphoglycerate kinase 1;Phosphoglycerate kinase 2	no	no	0	0	58.671	58.671	2;3;4	1.023e-21	25352	194.59	165.01	84196	90357	99580	94346	91275	94977	71189	80215	73345	2135.8	78861	85303	100080	96049	93546	95604	73147	79734	71675	4936.4	3	3	3	3	3	3	3	3	3	3	268780000
LGDYQTQLEK	Unmodified	1193.59	0.592818	P46939	UTRN	Utrophin	yes	yes	0	0	64.239	64.239	2	7.8562e-05	23989	138.71	71.15	37393	29699	13937	23771	35605	31578	35817	36012	35762	0	34882	27990	16025	24787	35231	31603	36277	35251	34992	0	1	1	1	1	1	1	1	1	1	0	1668800
LGEASDFIVR	Unmodified	1105.58	0.576774	O95980	RECK	Reversion-inducing cysteine-rich protein with Kazal motifs	yes	yes	0	0	74.17	74.17	2	2.8048e-05	28797	156.35	114.24	45489	45010	23535	35791	34174	34620	39984	34889	39354	0	42465	42419	25536	37038	34572	35069	40216	34339	38531	0	1	1	1	1	1	1	1	1	1	0	2360600
LGEDLNK	Unmodified	787.408	0.407583	Q14204	DYNC1H1	Cytoplasmic dynein 1 heavy chain 1	yes	yes	0	0	53.557	53.557	2	0.024373	19601	114.43	59.86	189370	269810	63372	238430	300860	331490	306210	276250	219950	0	176620	254440	75988	247310	294020	328560	307640	274420	218680	5981	2	2	2	2	2	2	2	2	2	0	35906000
LGEGEGSMTK	Oxidation (M)	1023.45	0.454275	Q9UNH7;Q9Y5X3	SNX6;SNX5	Sorting nexin-6;Sorting nexin-6, N-terminally processed;Sorting nexin-5	no	no	1	0	40.325	40.325	2	0.0083231	13967	81.915	59.829	4180.7	94350	58317	101390	87158	92653	72488	71639	50755	0	4165.7	89092	56030	102830	87041	93614	73554	71475	50537	1492	1	1	1	1	1	1	1	1	1	0	8287500
LGEGEGSMTKEEFAK	Oxidation (M)	1627.74	0.739952	Q9Y5X3	SNX5	Sorting nexin-5	yes	yes	1	1	53.274	53.274	3	0.0074198	19029	57.414	47.884	9722.8	32726	18494	30803	44331	48033	67003	77059	86891	0	9139.4	30873	18551	31945	44506	48338	67341	74515	84214	2622.4	1	1	1	1	1	1	1	1	1	0	6774300
LGEGEGSMTKEEFTK	Oxidation (M)	1657.75	0.750517	Q9UNH7	SNX6	Sorting nexin-6;Sorting nexin-6, N-terminally processed	yes	yes	1	1	53.614	53.614	3	0.001438	19145	69.729	53.423	11480	82035	41221	72085	98499	105210	173400	156570	186070	0	10882	77357	40661	74913	99380	105820	172440	151690	181540	3315.9	1	1	1	1	1	1	1	1	1	0	19546000
LGEGEGSMTKEEFTK	Unmodified	1641.76	0.755602	Q9UNH7	SNX6	Sorting nexin-6;Sorting nexin-6, N-terminally processed	yes	yes	0	1	59.955	59.955	3	5.8867e-06	22765	91.657	74.578	209230	38019	22051	34554	35423	32914	40634	42685	58726	51.757	194920	35859	35139	35425	36048	33612	41412	41574	56729	1610.1	1	1	1	1	1	1	1	1	1	1	2919800
LGEGKHPEK	Unmodified	993.524	0.524344	Q2M2I8	AAK1	AP2-associated protein kinase 1	yes	yes	0	1	31.334	31.334	4	0.060569	9432	62.303	19.276	247640	192720	124100	175540	193860	210780	215580	204790	206440	1643.3	231160	181780	135350	180950	195240	210980	217140	201960	202360	9032.4	1	1	1	1	1	1	1	1	1	1	5952100
LGEHNIDVLEGNEQFINAAK	Unmodified	2210.1	0.0967605	CON__P00761			yes	yes	0	0	80.387	80.387	3	1.4936e-16	31214	127.17	115.55	18326	13695	9815.2	12460	13587	16223	14334	14170	12767	1726.5	17110	12917	10597	12875	13728	16140	14444	14102	12555	2136.5	1	1	1	1	1	1	1	1	1	1	3049000
LGEKDTSLYRPALEELRR	Unmodified	2145.15	0.154216	Q13200	PSMD2	26S proteasome non-ATPase regulatory subunit 2	yes	yes	0	2	58.883	58.883	5	1.0194e-38	22249	192.6	171.14	218260	30614	13622	20963	37669	41232	83688	87399	150020	643.38	203290	28829	27882	22432	38949	41729	84392	83926	144110	3800.5	1	1	1	1	1	1	1	1	1	1	12592000
LGEKEETIPPDYR	Unmodified	1545.77	0.767487	P20810	CAST	Calpastatin	yes	yes	0	1	54.758	54.758	3	1.0672e-10	20217	103.88	91.674	0	0	0	0	0	0	0	0	0	0	0	0	0	0	0	0	0	0	0	0	0	0	0	0	0	0	0	0	0	0	0
LGELQGEAASR	Unmodified	1129.57	0.572751	Q08378	GOLGA3	Golgin subfamily A member 3	yes	yes	0	0	51.402	51.402	2	1.3646e-10	18961	205.32	165.05	40279	56878	15852	39726	53772	67499	53420	46901	47299	0	37578	53567	18250	42194	52830	66176	53975	47118	46526	1159.1	1	1	1	1	1	1	1	1	1	0	6691800
LGELSDK	Unmodified	760.397	0.396684	Q14677	CLINT1	Clathrin interactor 1	yes	yes	0	0	56.601	56.601	2	0.013749	20528	120.62	43.774	99187	137240	75387	86048	119760	127850	130010	118300	100970	0	92706	129190	78811	91797	120270	126690	130450	116840	99960	1915.5	1	1	1	1	1	1	1	1	1	0	8772500
LGELVVGPYDNTVVLEELR	Unmodified	2114.13	0.125935	Q99715	COL12A1	Collagen alpha-1(XII) chain	yes	yes	0	0	111.66	111.66	2;3	1.1149e-23	45212	136.35	112.93	14927	10900	2316.2	10015	15221	13376	13601	13218	11869	0	13910	10281	3369.5	10350	14795	13332	13811	13022	11682	0	3	3	3	3	3	3	3	3	3	0	3768800
LGEMWNNTAADDKQPYEK	Oxidation (M)	2124.94	0.942234	P09429	HMGB1	High mobility group protein B1	yes	yes	1	1	61.391	61.391	3;4	9.7249e-13	23337	118.48	97.829	99630	434000	376380	471760	428720	452990	467140	426630	456580	6029.7	94528	409850	364740	478720	436740	458300	471170	421470	447160	21103	5	5	5	5	5	5	5	5	5	4	57571000
LGEMWSEQSAK	Oxidation (M)	1280.57	0.570702	P26583	HMGB2	High mobility group protein B2	yes	yes	1	0	58.607	58.607	2	0.00059079	21388	103.55	86.221	4464.2	23139	14910	24981	19800	19572	21321	19312	20184	0	4226.5	21850	14520	25256	20015	20079	21498	19027	19794	0	1	1	1	1	1	1	1	1	1	0	3963300
LGENVANIYK	Unmodified	1119.59	0.592424	Q9Y3I1	FBXO7	F-box only protein 7	yes	yes	0	0	66.941	66.941	2	1.7542e-05	26010	125.48	72.008	0	0	0	0	0	0	0	0	0	0	0	0	0	0	0	0	0	0	0	0	0	0	0	0	0	0	0	0	0	0	0
LGEPIPISK	Unmodified	952.559	0.559333	P16930	FAH	Fumarylacetoacetase	yes	yes	0	0	69.931	69.931	2	0.0013832	27478	146.69	81.936	333820	220820	199850	240390	230180	231730	225460	205270	241390	0	311760	208530	212530	243930	234310	234060	229090	203300	235530	6511.3	1	1	1	1	1	1	1	1	1	0	40318000
LGEPSEIDQR	Unmodified	1142.56	0.556766	Q2M389	KIAA1033	WASH complex subunit 7	yes	yes	0	0	49.088	49.088	2	2.9928e-05	17923	189.82	153.94	57341	41591	11113	38743	41081	53378	47972	50097	43575	727.1	53442	39233	14789	40042	40535	53068	48154	49499	42812	2463.4	2	2	2	2	2	2	2	2	2	1	6032000
LGEQEAK	Unmodified	773.392	0.391933	P52294	KPNA1	Importin subunit alpha-5;Importin subunit alpha-5, N-terminally processed	yes	yes	0	0	40.083	40.083	2	0.023153	13347	107.66	42.828	81218	90506	46654	71722	91611	90165	89801	87456	85303	0	75840	85294	50333	74722	91181	90059	90948	86210	83644	1112.8	2	2	2	2	2	2	2	2	2	0	6159400
LGEQEGKR	Unmodified	915.477	0.477394	O60684	KPNA6	Importin subunit alpha-7	yes	yes	0	1	28.446	28.446	3	0.018661	8087	68.735	35.472	207230	97369	51769	71993	93422	92577	143020	141670	158460	834.16	193200	91728	63594	75438	94841	93691	142950	137200	154420	5153.4	2	2	2	2	2	2	2	2	2	1	7747200
LGEQNFHK	Unmodified	971.482	0.482479	P12110	COL6A2	Collagen alpha-2(VI) chain	yes	yes	0	0	44.001	44.001	3	0.001401	14785	137.84	107.11	192840	132950	88210	146040	148040	137770	164660	141570	163480	0	179970	125560	97468	148050	148740	139830	166000	139190	160000	4425.7	1	1	1	1	1	1	1	1	1	0	28710000
LGERDDTIPPEYR	Unmodified	1559.76	0.757985	P20810	CAST	Calpastatin	yes	yes	0	1	51.01	51.01	3	1.3632e-11	18957	143.56	118.77	83872	90277	61156	86128	63018	68517	61179	57899	52927	902.76	78379	85174	63714	87720	64454	69970	61849	57530	52118	2315.6	3	3	3	3	3	3	3	3	3	2	6606800
LGESVQDLSSFDEYSSELK	Unmodified	2131.98	0.979725	Q9UI12	ATP6V1H	V-type proton ATPase subunit H	yes	yes	0	0	99.393	99.393	2;3	3.7564e-37	39707	167.92	152.77	30864	26700	16346	19621	19845	19634	23723	24111	24064	0	28814	25152	17635	20439	20258	19961	23859	23531	23531	0	2	2	2	2	2	2	2	2	2	0	10644000
LGETTLEEWK	Unmodified	1204.6	0.597569	Q9Y4C2	TCAF1	TRPM8 channel-associated factor 1	yes	yes	0	0	80.425	80.425	2	2.654e-05	31265	152.81	110.7	12861	13320	10153	13730	10718	12900	12463	13769	12308	0	12023	12574	10509	13966	11002	13109	12539	13516	12049	0	1	1	1	1	1	1	1	1	1	0	839970
LGETYKDHENIVIAK	Unmodified	1728.9	0.90465	P07237	P4HB	Protein disulfide-isomerase	yes	yes	0	1	56.947	56.947	3;4	4.4382e-20	21318	162.81	122.96	518860	422520	328180	394170	371480	368290	451530	418520	472060	2777.9	484650	398580	346950	403280	380640	375020	454200	409810	461050	17430	3	3	3	3	3	3	3	3	3	2	497260000
LGEVVNTHGPVEPDKDNIR	Unmodified	2088.06	0.0599811	P30419	NMT1	Glycylpeptide N-tetradecanoyltransferase 1	yes	yes	0	1	54.864	54.864	4	8.3133e-38	20043	180.86	153.16	27587	35676	21323	33711	32398	34816	28804	30860	24578	0	25786	33658	22241	34540	32444	35035	29241	30569	24218	0	1	1	1	1	1	1	1	1	1	0	12105000
LGEWNEK	Unmodified	874.418	0.418482	O43399	TPD52L2	Tumor protein D54	yes	yes	0	0	59.884	59.884	2	0.013716	22002	120.46	38.822	547870	455760	277670	426530	420470	449020	493930	471730	472870	0	511430	429940	302240	437470	424640	453250	496350	463280	463520	13332	2	2	2	2	2	2	2	2	2	0	87319000
LGEYEDVSR	Unmodified	1066.49	0.493104	Q99426	TBCB	Tubulin-folding cofactor B	yes	yes	0	0	52.246	52.246	2	3.5395e-10	19475	216.57	184.63	131910	113570	91738	100830	96439	102640	96996	94247	103150	0	123250	107100	96008	103680	98690	103440	98415	93141	100680	1438.6	2	2	2	2	2	2	2	2	2	0	35170000
LGEYGFQNALIVR	Unmodified	1478.79	0.788163	CON__P02769			yes	yes	0	0	87.622	87.622	2	6.4598e-11	35572	138.22	116.77	42116	31827	27087	34252	35317	40593	40251	36815	40975	825.48	39341	30053	28650	34955	35860	40589	40565	36450	40062	2120.5	1	1	1	1	1	1	1	1	1	1	8166900
LGEYMEK	Oxidation (M)	884.395	0.394969	Q96TA1	FAM129B	Niban-like protein 1	yes	yes	1	0	49.931	49.931	2	0.073086	17840	79.469	40.25	7140	113990	84402	115580	104220	91515	100990	91515	88774	0	7043.2	107590	80876	117280	105360	93845	102140	90040	87351	1421	1	1	1	1	1	1	1	1	1	0	7606100
LGEYMEK	Unmodified	868.4	0.400055	Q96TA1	FAM129B	Niban-like protein 1	yes	yes	0	0	62.422	62.422	2	0.042903	23115	101.28	49.712	193120	148700	107370	162550	179210	204450	153260	136110	100480	0	180310	140430	115830	166020	178650	202630	155090	137130	100440	3057.4	1	1	1	1	1	1	1	1	1	0	20857000
LGFAGLVQEISFGTTK	Unmodified	1666.89	0.893022	P48643	CCT5	T-complex protein 1 subunit epsilon	yes	yes	0	0	114.3	114.3	2;3	3.7345e-33	47675	173.44	155.95	94335	90581	54564	87462	88294	95525	91304	92997	99084	1660.3	88091	85468	58575	89616	88641	96056	92575	91735	96632	4958.4	2	2	2	2	2	2	2	2	2	2	26244000
LGFDVVFNYK	Unmodified	1200.62	0.61791	Q14914	PTGR1	Prostaglandin reductase 1	yes	yes	0	0	100.75	100.75	2;3	5.6371e-05	41580	118.18	97.307	162740	126930	104250	133160	125650	126840	149390	126560	129410	0	152010	119840	110180	135360	128140	128560	149680	124540	127420	1677.7	2	2	2	2	2	2	2	2	2	0	16489000
LGFEDGSVLK	Unmodified	1063.56	0.554975	P09936	UCHL1	Ubiquitin carboxyl-terminal hydrolase isozyme L1	yes	yes	0	0	77.463	77.463	2	5.5875e-05	30639	166.09	125.66	496060	630880	342270	1123100	90726	738580	668480	571050	506640	0	463480	598640	354930	1108000	122630	763680	645220	569890	502240	16254	2	2	2	2	2	2	2	2	2	0	177690000
LGFEEFK	Unmodified	868.433	0.433069	P04632;Q96L46	CAPNS1;CAPNS2	Calpain small subunit 1;Calpain small subunit 2	yes	no	0	0	76.978	76.978	2	0.025794	30626	104.45	20.604	231800	149890	100480	124940	87156	76504	113270	105570	127860	0	216300	141300	110770	127840	91120	80756	113910	102560	124520	2972.4	1	1	1	1	1	1	1	1	1	0	90194000
LGFHLPLEVAYQR	Unmodified	1541.84	0.835448	Q15149	PLEC	Plectin	yes	yes	0	0	82.592	82.592	3	4.2751e-10	33247	98.182	85.556	43276	33550	21579	24687	33453	33561	35918	30778	38238	1447	40395	31606	23546	25920	33683	33365	36337	30480	37320	2482.2	1	1	1	1	1	1	1	1	1	1	28043000
LGGAVLSFSEATSSVQK	Unmodified	1679.87	0.873015	P27708	CAD	CAD protein;Glutamine-dependent carbamoyl-phosphate synthase;Aspartate carbamoyltransferase;Dihydroorotase	yes	yes	0	0	87.824	87.824	3	2.9519e-25	35706	162.37	144.88	50791	42229	21464	28987	44938	45947	52482	48615	53685	0	47392	39768	24093	30754	44890	45577	52845	47719	52478	1098.6	1	1	1	1	1	1	1	1	1	0	4961600
LGGAVPFAPPEVSPEQAK	Unmodified	1792.94	0.93595	Q6ZSR9		Uncharacterized protein FLJ45252	yes	yes	0	0	84.988	84.988	3	1.2509e-05	34421	84.874	73.434	43743	31190	19096	34319	31110	35546	37183	36962	46137	640.31	40818	29457	21221	34863	31394	35902	37626	36347	44781	1952.4	1	1	1	1	1	1	1	1	1	1	7010900
LGGDPEK	Unmodified	714.355	0.354819	P21399	ACO1	Cytoplasmic aconitate hydratase	yes	yes	0	0	43.303	43.303	2	0.023209	14827	107.59	32.325	94823	148910	116210	145040	131220	134340	122660	102370	104540	0	88834	140520	116890	147970	133280	135580	124190	102260	103010	3259	1	1	1	1	1	1	1	1	1	0	12025000
LGGGLAPDTSK	Unmodified	1014.53	0.534574	O94885	SASH1	SAM and SH3 domain-containing protein 1	yes	yes	0	0	57	57	2	0.010514	20735	76.679	47.206	22300	27087	26320	39795	40122	37226	41339	29802	39569	1235.9	20887	25648	26667	39796	40308	37586	41778	29727	38787	2248.6	1	1	1	1	1	1	1	1	1	1	2571200
LGGGPDDAK	Unmodified	828.398	0.397747	Q9Y243	AKT3	RAC-gamma serine/threonine-protein kinase	yes	yes	0	0	44.115	44.115	2	0.0077267	15230	105.57	77.055	34546	34597	30104	37990	36505	35359	32512	27497	36238	0	32306	32674	30983	38502	36954	35691	33233	27439	35306	0	1	1	1	1	1	1	1	1	1	0	2349300
LGGGSEDAK	Unmodified	832.393	0.392661	P31749	AKT1	RAC-alpha serine/threonine-protein kinase	yes	yes	0	0	39.873	39.873	2	0.058961	13255	78.264	38.161	43353	87448	73886	94159	91135	87908	94461	100420	127660	0	40712	82575	73286	95537	92529	89530	96449	98241	123560	2139	1	1	1	1	1	1	1	1	1	0	6114400
LGGHGPSFPLK	Unmodified	1108.6	0.602929	P13010	XRCC5	X-ray repair cross-complementing protein 5	yes	yes	0	0	57.621	57.621	3	0.00058771	21633	93.096	72.225	99200	88203	55166	88264	86519	81369	89332	83613	85762	0	92623	83244	59441	89899	86927	82695	90277	82209	84056	2720.6	1	1	1	1	1	1	1	1	1	0	10199000
LGGIGQFLAK	Unmodified	1002.59	0.586216	Q08211	DHX9	ATP-dependent RNA helicase A	yes	yes	0	0	88.993	88.993	2	3.237e-08	36221	122.18	76.461	0	0	0	0	0	0	0	0	0	0	0	0	0	0	0	0	0	0	0	0	0	0	0	0	0	0	0	0	0	0	0
LGGNVVVSLEGKPL	Unmodified	1380.8	0.797665	Q9Y281	CFL2	Cofilin-2	yes	yes	0	0	89.049	89.049	2	2.8608e-07	36228	134.49	106.28	97847	80748	71060	88460	81709	82821	86472	93707	97443	1552.3	91438	76259	74169	89677	83327	84312	87682	91807	94898	4883.2	1	1	1	1	1	1	1	1	1	1	11353000
LGGPEAGLGEYLFER	Unmodified	1606.8	0.799122	P02792	FTL	Ferritin light chain	yes	yes	0	0	96.049	96.049	2;3	1.7715e-37	38037	293.94	279.25	87565	76585	68175	75432	70599	84994	82252	64539	73198	0	81851	72271	70633	77260	72385	84874	82531	64306	71984	1114.3	4	4	4	4	3	4	4	3	4	0	52636000
LGGSAVISLEGKPL	Unmodified	1339.77	0.771116	P23528	CFL1	Cofilin-1	yes	yes	0	0	87.193	87.193	2;3	4.0978e-19	35324	152.47	137.44	479550	422640	367160	421330	364730	367830	421870	364780	391670	8837.2	448230	398870	380730	428760	375590	374730	423870	359560	384440	19958	4	4	4	4	4	4	4	4	4	2	658410000
LGGSLADSYLDEGFLLDK	Unmodified	1911.95	0.946574	P78371	CCT2	T-complex protein 1 subunit beta	yes	yes	0	0	111.77	111.77	2;3	1.5124e-39	46551	152.71	133.39	45379	78958	53587	83889	70343	60575	57477	52557	45545	1658.6	42503	74551	54142	84766	70706	62323	58526	52174	45044	2768.2	2	2	2	2	2	2	2	2	2	1	18446000
LGGSLADSYLDEGFLLDKK	Unmodified	2040.04	0.041537	P78371	CCT2	T-complex protein 1 subunit beta	yes	yes	0	1	98.825	98.825	3;4	1.0842e-43	40664	223.5	207.86	291740	198030	112820	184200	179880	161460	216750	203040	231220	1272.6	272170	186800	127560	188240	181650	165530	218230	197960	225640	6865	2	2	2	2	2	2	2	2	2	1	52316000
LGGSPFGPAGTGK	Unmodified	1144.59	0.587673	Q14204	DYNC1H1	Cytoplasmic dynein 1 heavy chain 1	yes	yes	0	0	64.794	64.794	2;3	2.165e-08	24990	158.56	125.12	613970	364610	91785	316700	388040	427070	459810	412300	473050	859.92	572090	343790	132200	328560	382610	425250	462790	406560	462310	12673	3	3	3	3	3	3	3	3	3	1	25123000
LGGSPTSLGTWGSWIGPDHDK	Unmodified	2167.03	0.033432	P14314	PRKCSH	Glucosidase 2 subunit beta	yes	yes	0	0	88.016	88.016	3	1.0563e-49	35770	185.55	168.47	33268	57195	50866	62154	53570	53447	45482	35506	34546	419.25	31214	54011	50562	62926	54474	54058	46171	35807	34242	1691.9	1	1	1	1	1	1	1	1	1	1	15151000
LGGSPTSLGTWGSWIGPDHDKFSAMK	Unmodified	2731.31	0.306436	P14314	PRKCSH	Glucosidase 2 subunit beta	yes	yes	0	1	90.783	90.783	4	5.6024e-09	37109	115.11	102.43	36507	16625	10794	15114	18397	23287	25381	29210	36588	0	34042	15680	12796	15701	18664	23239	25686	28485	35347	0	1	1	1	1	1	1	1	1	1	0	10472000
LGGSQEDQIK	Unmodified	1073.54	0.535303	P37837	TALDO1	Transaldolase	yes	yes	0	0	49.522	49.522	2	4.6579e-17	17628	236.89	170.81	214630	241050	216570	245220	198140	200320	198470	178220	174240	0	200860	227530	219780	248930	204160	204430	200410	176400	171460	3678.1	1	1	1	1	1	1	1	1	1	0	28136000
LGGTLAR	Unmodified	686.408	0.407523	Q9NVD7;Q9HBI1	PARVA;PARVB	Alpha-parvin;Beta-parvin	yes	no	0	0	42.631	42.631	2	0.009818	14529	107.49	16.354	0	0	0	0	0	0	0	0	0	0	0	0	0	0	0	0	0	0	0	0	0	0	0	0	0	0	0	0	0	0	0
LGGYLAEEQATPENPTIR	Unmodified	1957.97	0.97452	O75165	DNAJC13	DnaJ homolog subfamily C member 13	yes	yes	0	0	73.616	73.616	3	4.781e-12	28927	112.67	94.303	0	0	0	0	0	0	0	0	0	0	0	0	0	0	0	0	0	0	0	0	0	0	0	0	0	0	0	0	0	0	0
LGHAEQK	Unmodified	781.408	0.408252	Q9P258	RCC2	Protein RCC2	yes	yes	0	0	26.256	26.256	3	0.0080979	7194	99.919	76.363	17698	35682	23741	49165	40404	34752	43197	26041	20613	1567.4	16589	33764	23947	49036	40381	35708	43018	26095	21079	2421.7	1	1	1	1	1	1	1	1	1	1	1373600
LGHAETDEQLQNIISK	Unmodified	1794.91	0.911192	Q5VYK3	ECM29	Proteasome-associated protein ECM29 homolog	yes	yes	0	0	67.405	67.405	3	3.6029e-28	25390	183.6	150.4	54689	45709	29780	36879	43240	42569	46156	47635	46401	73.504	51060	43081	32119	38285	43629	42847	46631	46668	45390	1811.6	1	1	1	1	1	1	1	1	1	1	13693000
LGHEEQQK	Unmodified	967.472	0.472308	Q14257	RCN2	Reticulocalbin-2	yes	yes	0	0	27.066	27.066	3	0.0014151	7441	121.62	108.99	77312	99855	47639	63759	88184	92415	73900	76699	70907	402.83	72208	94003	50948	67856	87617	91439	75477	76262	69498	3183.6	2	2	2	2	2	2	2	2	2	2	12140000
LGHEEQQKR	Unmodified	1123.57	0.57342	Q14257	RCN2	Reticulocalbin-2	yes	yes	0	1	20.46	20.46	3	0.00094538	5030	110.87	87.993	34706	12182	4393.5	5580.9	11707	11663	18021	19818	29557	0	32335	11453	6594.3	6225.9	11816	11660	18270	19133	28454	0	1	1	1	1	1	1	1	1	1	0	2336600
LGHNNWLR	Unmodified	1008.53	0.525347	Q5T4S7	UBR4	E3 ubiquitin-protein ligase UBR4	yes	yes	0	0	44.936	44.936	3	3.4221e-08	15424	127.84	108.06	59473	48744	38719	45844	51359	50366	43530	53694	62629	1090.5	55556	45984	40915	47055	51793	50750	44998	52747	60507	2986.5	1	1	1	1	1	1	1	1	1	1	3371200
LGHPDTLNQGEFK	Unmodified	1454.72	0.715392	P06702	S100A9	Protein S100-A9	yes	yes	0	0	53.145	53.145	3	5.1383e-05	18934	95.631	81.952	29327	99289	106690	582600	36417	130570	166270	55473	38452	0	27806	96880	102340	555430	44275	155120	158770	58112	42778	0	1	1	1	1	1	1	1	1	1	0	30960000
LGHPEALSAGTGSPQPPSFTYAQQR	Unmodified	2596.27	0.267014	Q15942	ZYX	Zyxin	yes	yes	0	0	63.723	63.723	3;4	4.4124e-52	24276	183.27	169.99	18676	21587	21389	24620	25086	28558	39989	48841	55140	832.28	17489	20394	21609	25034	25921	29165	40215	47171	53339	1013.3	3	3	3	3	3	3	3	3	3	1	78200000
LGHVVMGNNAVSPYQQVIEK	Oxidation (M)	2198.12	0.115387	P60228	EIF3E	Eukaryotic translation initiation factor 3 subunit E	yes	yes	1	0	64.593	64.593	3	1.6538e-23	24924	135.08	120.15	6418.4	16936	3569.8	8989.2	27170	48300	50849	57275	58263	208.34	5992.9	15932	4130	10556	27050	46879	50587	55982	56707	2290.7	1	1	1	1	1	1	1	1	1	1	10803000
LGHVVMGNNAVSPYQQVIEK	Unmodified	2182.12	0.120473	P60228	EIF3E	Eukaryotic translation initiation factor 3 subunit E	yes	yes	0	0	70.459	70.459	3	4.0667e-25	27668	149.73	136.32	69875	40951	12949	20410	24803	13462	17745	13320	22731	0	65121	38514	17135	21877	24651	13990	18453	13121	22040	0	1	1	1	1	1	1	1	1	1	0	11202000
LGIHEDSQNR	Unmodified	1167.56	0.563249	P07900	HSP90AA1	Heat shock protein HSP 90-alpha	yes	yes	0	0	30.461	30.461	2;3	8.888e-45	9571	240.13	225.46	126500	117940	85830	103100	107610	107440	104460	104480	102920	7.7581	118190	111210	90260	106180	108980	108300	105950	103000	100760	1967.4	4	4	4	4	4	4	4	4	4	1	109360000
LGIHEDSQNRK	Unmodified	1295.66	0.658212	P07900	HSP90AA1	Heat shock protein HSP 90-alpha	yes	yes	0	1	29.892	29.892	4	5.0438e-06	8421	119.27	85.384	437330	288040	203010	263130	282540	275530	331600	301840	359860	4604.2	408140	271680	223120	270250	286590	278520	334390	296120	350950	15358	4	4	4	4	4	4	4	4	4	4	51090000
LGIHEDSTNR	Unmodified	1140.55	0.55235	P08238	HSP90AB1	Heat shock protein HSP 90-beta	yes	yes	0	0	31.769	31.769	2;3	6.5861e-25	10435	218.6	190.86	416740	368890	273500	362950	340540	330350	338600	323810	364760	1376.5	389300	348110	288500	369940	345340	335590	343870	319130	355840	5887.8	8	8	8	8	8	8	8	8	8	2	202820000
LGIHEDSTNRR	Unmodified	1296.65	0.653461	P08238	HSP90AB1	Heat shock protein HSP 90-beta	yes	yes	0	1	24.027	24.027	3	1.0117e-06	6638	110.39	87.47	21150	19936	11951	14529	15192	18459	19276	14135	18503	0	19748	18780	12808	15235	15494	18333	19313	14119	18135	0	1	1	1	1	1	1	1	1	1	0	2120100
LGIIGVVNR	Unmodified	939.587	0.58655	O00429	DNM1L	Dynamin-1-like protein	yes	yes	0	0	72.199	72.199	2	0.0013939	28447	131.3	97.195	83198	64571	36040	62405	75185	73691	77973	66490	76759	67.526	77635	60926	40312	64067	74848	73688	78834	65803	75152	2495.8	1	1	1	1	1	1	1	1	1	1	7739700
LGILTHLYR	Unmodified	1084.64	0.639314	Q9UJ70	NAGK	N-acetyl-D-glucosamine kinase	yes	yes	0	0	71.092	71.092	3	0.00011284	27946	157.91	98.93	46681	38291	33591	44512	39378	44888	32241	35696	33863	372.65	43622	36179	35099	45060	39866	45124	33052	35586	33067	1655.2	1	1	1	1	1	1	1	1	1	1	18030000
LGIQAEPLYR	Unmodified	1158.64	0.639708	P78559	MAP1A	Microtubule-associated protein 1A;MAP1A heavy chain;MAP1 light chain LC2	yes	yes	0	0	67.684	67.684	2	7.3137e-05	25500	157.96	128.79	87590	79852	30477	63436	79623	128780	80819	93978	76558	0	81697	75255	35456	67218	78755	125690	81711	94129	75078	2855.9	1	1	1	1	1	1	1	1	1	0	10841000
LGISGDIDLTSASYTMI	Oxidation (M)	1771.86	0.854982	P17931	LGALS3	Galectin-3	yes	yes	1	0	114.11	114.11	2	0.0069187	46290	58.37	40.506	0	2357.8	1280.3	2948.1	2774.3	1734.5	3335.1	2584.9	2376.3	0	0	2229.1	1235.3	2945.1	2761.4	1842.1	3326.1	2505.5	2363.7	0	0	1	1	1	1	1	1	1	1	0	950110
LGISSLIR	Unmodified	857.533	0.533452	P35573	AGL	Glycogen debranching enzyme;4-alpha-glucanotransferase;Amylo-alpha-1,6-glucosidase	yes	yes	0	0	73.911	73.911	2	0.01918	29274	97.602	0	55405	40271	31167	37657	42719	41378	43434	34730	45381	612.5	51733	37990	33458	38665	43161	41455	44025	34523	44323	1844.6	1	1	1	1	1	1	1	1	1	1	3119700
LGITHVLNAAEGR	Unmodified	1349.74	0.741547	P51452	DUSP3	Dual specificity protein phosphatase 3	yes	yes	0	0	60.178	60.178	3	0.035543	22854	45.347	21.79	551870	456500	460100	536610	504540	508610	561740	515480	539010	12136	516000	431360	474440	542160	516060	515880	565780	507610	528290	30233	2	2	2	2	2	2	2	2	2	2	10256000
LGITQLR	Unmodified	799.492	0.491587	Q9Y285	FARSA	Phenylalanine--tRNA ligase alpha subunit	yes	yes	0	0	57.355	57.355	2	0.014554	20856	124.59	0	95584	83660	31679	69091	75403	86606	85480	75211	79739	0	89146	78861	37061	71767	74991	86293	85968	74538	78250	1445.9	1	1	1	1	1	1	1	1	1	0	17600000
LGIYDADGDGDFDVDDAK	Unmodified	1899.8	0.801032	Q12797	ASPH	Aspartyl/asparaginyl beta-hydroxylase	yes	yes	0	0	92.01	92.01	2;3	1.868e-18	36711	98.507	88.168	8081.7	7335.6	824.59	3749.4	8708.7	8509.4	10228	9326.4	8558.5	0	7528.7	6899.6	1428.4	4148.3	8493.6	8359.4	10244	9144.7	8441.2	0	1	1	1	1	1	1	1	1	1	0	950280
LGLAPQIQDLYGK	Unmodified	1414.78	0.782015	P46940	IQGAP1	Ras GTPase-activating-like protein IQGAP1	yes	yes	0	0	91.413	91.413	2;3	3.2398e-13	37286	211.37	172.57	227730	211560	179310	224170	217670	203870	235700	270520	312310	66.42	212880	199750	186020	227520	221640	208900	240020	263240	302480	9415.8	2	2	2	2	2	2	2	2	2	1	46599000
LGLDFPNLPYLIDGAHK	Unmodified	1882	0.998884	P09488;Q03013	GSTM1;GSTM4	Glutathione S-transferase Mu 1;Glutathione S-transferase Mu 4	no	no	0	0	107.08	107.08	3;4	9.2309e-29	44434	174.95	159.42	78830	82392	68811	77683	82473	81674	79046	74340	77369	1065.9	73721	77729	70799	79638	83642	82158	80206	73570	75767	3232.6	2	2	2	2	2	2	2	2	2	1	23068000
LGLDFPNLPYLIDGTHK	Unmodified	1912.01	0.00944906	P28161	GSTM2	Glutathione S-transferase Mu 2	yes	yes	0	0	106.87	106.87	3	9.3057e-25	44342	156.49	142.47	49914	47474	35785	45542	46955	40017	39765	38714	41976	0	46642	44792	37470	46456	47308	40726	40693	38165	40981	1013.4	1	1	1	1	1	1	1	1	1	0	15503000
LGLDSEEDYYTPQK	Unmodified	1656.75	0.751897	Q8TD19	NEK9	Serine/threonine-protein kinase Nek9	yes	yes	0	0	75.987	75.987	3	7.5337e-11	29550	125.54	113.38	23178	25125	11759	22250	21140	23259	22423	19999	19991	0	21636	23693	12842	22897	21145	23375	22591	19843	19658	0	1	1	1	1	1	1	1	1	1	0	3844200
LGLEDFESLK	Unmodified	1149.59	0.591755	Q15208	STK38	Serine/threonine-protein kinase 38	yes	yes	0	0	93.412	93.412	2	8.5882e-05	38266	153.05	111.17	104600	72595	55224	73308	79097	76116	83319	84024	94457	320.71	97653	68518	59760	74826	79874	76991	84518	82372	91970	3374.6	1	1	1	1	1	1	1	1	1	1	5778300
LGLELGK	Unmodified	728.443	0.44324	P60891;P21108;P11908	PRPS1;PRPS1L1;PRPS2	Ribose-phosphate pyrophosphokinase 1;Ribose-phosphate pyrophosphokinase 3;Ribose-phosphate pyrophosphokinase 2	no	no	0	0	70.41	70.41	2	0.023341	27631	107.43	13.168	544360	444860	335470	384840	386890	396300	427910	421620	438350	0	508420	419450	355690	396490	394960	400630	431870	413850	428470	12420	1	1	1	1	1	1	1	1	1	0	40268000
LGLENAEALIR	Unmodified	1197.67	0.671737	P10155	TROVE2	60 kDa SS-A/Ro ribonucleoprotein	yes	yes	0	0	83.555	83.555	2	4.2614e-08	32607	198.61	156.22	96208	93951	80198	75180	79076	83166	83095	77076	76763	0	89955	88546	82581	78007	81241	83477	83825	76167	75363	2669	1	1	1	1	1	1	1	1	1	0	11776000
LGLGDSVDLHVYEIPVEYQTVQR	Unmodified	2629.34	0.338782	Q9NXJ5	PGPEP1	Pyroglutamyl-peptidase 1	yes	yes	0	0	96.224	96.224	3	3.6132e-05	38332	88.071	78.907	6064.1	4929.2	5909.5	4756.2	4234.6	5641.9	4965.8	4867	5136.2	0	5673.9	4650.9	5995.5	4884	4462.4	5634.8	5000.8	4828.1	5018.5	0	1	1	1	1	1	1	1	1	1	0	1604400
LGLGHNQIR	Unmodified	1006.57	0.567212	P21810	BGN	Biglycan	yes	yes	0	0	37.453	37.453	3	0.00011642	12166	122.18	90.872	31667	23779	18563	21784	23677	27315	25082	20331	24544	243.23	29572	22429	19816	22475	24019	27130	25330	20351	24036	971.79	1	1	1	1	1	1	1	1	1	1	1791900
LGLGIDEDDPTADDTSAAVTEEMPPLEGDDDTSR	Oxidation (M)	3562.53	0.526456	P07900	HSP90AA1	Heat shock protein HSP 90-alpha	yes	yes	1	0	95.968	95.968	3	1.672e-23	38986	139.19	134.33	0	3746.1	1794	3080.6	1551.8	4773.2	2300.4	910.07	1768.8	0	0	3531.1	1700.2	3222.1	1619.2	4633.7	2280.4	1075.7	1752	0	0	1	1	1	1	1	1	1	1	0	5458100
LGLGIDEDDPTADDTSAAVTEEMPPLEGDDDTSR	Unmodified	3546.53	0.531542	P07900	HSP90AA1	Heat shock protein HSP 90-alpha	yes	yes	0	0	106.21	106.21	3	5.7797e-06	43050	67.69	66.052	3596.9	0	0	0	0	0	0	0	0	0	3596.9	0	0	0	0	0	0	0	0	0	2	0	0	0	0	0	0	0	0	0	715320
LGLGIDEDEVAAEEPNAAVPDEIPPLEGDEDASR	Unmodified	3531.64	0.637662	P08238	HSP90AB1	Heat shock protein HSP 90-beta	yes	yes	0	0	108.2	108.2	3;4	3.2272e-07	44218	81.242	79.452	948.58	0	0	0	0	0	0	0	0	0	948.58	0	0	0	0	0	0	0	0	0	1	0	0	0	0	0	0	0	0	0	3603400
LGLPLQQYR	Unmodified	1086.62	0.618579	Q8TE77	SSH3	Protein phosphatase Slingshot homolog 3	yes	yes	0	0	70.809	70.809	2	0.0045624	27817	84.699	53.625	0	0	0	0	0	0	0	0	0	0	0	0	0	0	0	0	0	0	0	0	0	0	0	0	0	0	0	0	0	0	0
LGLQNDLFSLAR	Unmodified	1345.74	0.735399	P55786	NPEPPS	Puromycin-sensitive aminopeptidase	yes	yes	0	0	95.946	95.946	2	4.3041e-05	39439	131.42	85.445	59332	69564	58196	64273	62469	65023	55237	55369	58554	2911.6	55516	65617	59289	65913	63611	65446	56402	55058	57156	4754.4	1	1	1	1	1	1	1	1	1	1	27778000
LGLQSLR	Unmodified	785.476	0.475937	P18085	ARF4	ADP-ribosylation factor 4	yes	yes	0	0	57.529	57.529	2	0.01413	20931	135.6	44.937	651300	398920	383260	601370	644740	466320	171890	622000	542750	0	608220	377820	411000	598540	634960	482820	172350	604810	516080	12060	2	2	2	2	2	2	1	2	2	0	86105000
LGLQYMELIPK	Oxidation (M)	1319.72	0.71591	Q9NZU5	LMCD1	LIM and cysteine-rich domains protein 1	yes	yes	1	0	88.637	88.637	2	0.00051583	35973	104.17	66.692	23599	34038	33899	54422	53496	54867	64430	63106	67275	375.08	22132	32258	34026	54338	53917	55649	64833	61763	65709	2660.3	1	1	1	1	1	1	1	1	1	1	7364600
LGLQYMELIPK	Unmodified	1303.72	0.720995	Q9NZU5	LMCD1	LIM and cysteine-rich domains protein 1	yes	yes	0	0	102.42	102.42	2;3	0.0069367	42355	66.289	46.527	169110	80222	53239	53005	54949	51450	48792	38656	43828	370.19	157710	75533	61908	55656	56268	51773	49594	38668	43083	1255.2	2	2	2	2	2	2	2	2	2	1	4976100
LGLSPGEPSPVLGTVEAGPPDPDESAVLLEAIGPVHQNR	Unmodified	3914.01	0.00616118	Q6NYC8	PPP1R18	Phostensin	yes	yes	0	0	110.41	110.41	4	0.0081257	44705	36.523	34.574	0	0	1277	1605.3	1235.1	1175.6	937.58	1093	1446.4	0	0	0	1211.9	1533.3	1260.7	1210.1	978.03	1080	1394.7	0	0	0	1	1	1	1	1	1	1	0	1180400
LGLSTLGELK	Unmodified	1029.61	0.607011	O43399	TPD52L2	Tumor protein D54	yes	yes	0	0	84.535	84.535	2	7.8831e-06	34136	217.64	172.33	346540	299490	173090	292220	267520	308800	317330	292250	280600	0	323470	282600	188820	298990	269940	310830	318130	288400	276030	7250.1	1	1	1	1	1	1	1	1	1	0	55363000
LGLTDINEAYVETLK	Unmodified	1677.88	0.882517	Q9Y4P1	ATG4B	Cysteine protease ATG4B	yes	yes	0	0	98.197	98.197	3	0.00098773	40469	70.529	58.383	57834	41603	30679	38877	37895	38332	39124	35423	37475	0	53992	39246	33101	39818	38484	38706	39535	35012	36733	0	2	2	2	2	2	2	2	2	2	0	2958000
LGMIDAFDEAK	Oxidation (M)	1224.57	0.569639	P50452	SERPINB8	Serpin B8	yes	yes	1	0	77.811	77.811	2	0.031436	30091	60.518	45.852	6086.6	7047.7	6454.7	7960.5	14800	23438	30562	29571	33290	0	5697.4	6657.5	6646.4	8428.8	15073	22993	30284	28830	32462	0	1	1	1	1	1	1	1	1	1	0	1613100
LGMIDAFDEAK	Unmodified	1208.57	0.574725	P50452	SERPINB8	Serpin B8	yes	yes	0	0	90.865	90.865	2	9.7197e-06	37072	142.83	102.48	86785	76584	62780	68712	53865	43838	43530	41329	43476	523.16	81099	72227	65309	69999	55545	45630	44597	40826	42540	2002.3	1	1	1	1	1	1	1	1	1	1	4600300
LGNDFHTNK	Unmodified	1044.5	0.498858	P08708;H3BNC9	RPS17	40S ribosomal protein S17	yes	no	0	0	43.328	43.328	3	0.00010511	14495	141.88	88.712	85364	194730	105000	167100	222510	247130	257480	235250	241050	0	79974	183600	106960	174000	221740	245090	258750	232140	236510	7454.4	1	1	1	1	1	1	1	1	1	0	54998000
LGNDFHTNKR	Unmodified	1200.6	0.599969	P08708;H3BNC9	RPS17	40S ribosomal protein S17	yes	no	0	1	34.207	34.207	3;4	0.00018702	10423	109.83	94.29	716650	458050	159220	204870	263610	264400	365220	320820	358450	2736.1	668020	430630	200590	225380	267470	265420	364980	313340	350990	13169	3	3	3	3	3	3	3	3	3	1	53870000
LGNDFMGITLASSQAVSNAR	Oxidation (M)	2067.01	0.00550267	Q9HC38	GLOD4	Glyoxalase domain-containing protein 4	yes	yes	1	0	83.611	83.611	3	8.3617e-24	32504	142.43	128.6	6126	7802.1	6189.6	6084.1	7494.6	7975.5	6651.1	8275.2	9396.2	996.56	5732.9	7352.1	6304.7	6353.6	7592.5	7965.4	6853.8	8165.6	9082.7	1236.7	1	1	1	1	1	1	1	1	1	1	3669300
LGNDFMGITLASSQAVSNAR	Unmodified	2051.01	0.010588	Q9HC38	GLOD4	Glyoxalase domain-containing protein 4	yes	yes	0	0	95.552	95.552	3	3.8607e-32	39215	154.55	139.13	42157	17254	10022	14106	20741	15839	18740	23403	25159	549.48	39299	16263	12483	14620	20644	16107	19258	22708	24357	1371.2	1	1	1	1	1	1	1	1	1	1	6801400
LGNFFSPK	Unmodified	908.476	0.475603	P46940	IQGAP1	Ras GTPase-activating-like protein IQGAP1	yes	yes	0	0	79.817	79.817	2	0.037823	31951	94.806	52.827	496630	379670	279120	373800	333530	363840	383120	350270	373840	0	463720	358290	299030	381540	340230	368010	385540	345350	366150	8080.9	1	1	1	1	1	1	1	1	1	0	37229000
LGNIEFKPESR	Unmodified	1288.68	0.67755	O43795	MYO1B	Unconventional myosin-Ib	yes	yes	0	0	60.209	60.209	3	0.005947	22874	68.171	45.85	114210	105520	79150	94584	112190	110380	133270	127890	136290	3812	106710	99511	83242	97525	113610	111150	134100	125230	133230	8251.6	1	1	1	1	1	1	1	1	1	1	6921800
LGNPEIAR	Unmodified	868.477	0.476666	P42773	CDKN2C	Cyclin-dependent kinase 4 inhibitor C	yes	yes	0	0	45.85	45.85	2	0.0062776	16428	124.08	74.056	56028	53161	35184	43556	43166	40155	38224	34100	34195	0	52333	50109	37268	44932	43665	40628	38855	33857	33620	0	1	1	1	1	1	1	1	1	1	0	6886700
LGNTISSLFGGGTTPDAK	Unmodified	1734.88	0.878829	Q9Y4L1	HYOU1	Hypoxia up-regulated protein 1	yes	yes	0	0	96.362	96.362	3	8.9513e-12	39586	111.18	91.601	0	0	0	0	0	0	0	0	0	0	0	0	0	0	0	0	0	0	0	0	0	0	0	0	0	0	0	0	0	0	0
LGPAGNK	Unmodified	655.365	0.365324	P17252	PRKCA	Protein kinase C alpha type	yes	yes	0	0	40.463	40.463	2	0.015985	13239	131.65	91.893	249690	174760	121450	155570	167880	179620	206290	195200	212250	0	233060	164810	132660	160430	170510	180640	207330	191390	207430	4895.2	2	2	2	2	2	2	2	2	2	0	21604000
LGPDDPNVAK	Unmodified	1024.52	0.518924	Q9H0B6;Q07866;E7EVH7	KLC2;KLC1	Kinesin light chain 2;Kinesin light chain 1	no	no	0	0	53.905	53.905	2	3.0302e-05	19614	166.77	140.88	218930	161870	99396	161620	175290	173660	197330	171080	194490	0	204310	152770	110050	165210	175850	174820	198800	168490	190410	4166.8	1	1	1	1	1	1	1	1	1	0	31987000
LGPDDVSVDIDAIR	Unmodified	1483.75	0.751837	Q05086	UBE3A	Ubiquitin-protein ligase E3A	yes	yes	0	0	87.937	87.937	2	1.0837e-13	35313	166.14	131.45	5480.3	8163.8	6970.5	8902.5	9089	8775.7	7148.1	6787.5	5821.1	0	5135.4	7709.6	7013.6	9037.4	9131.7	8828.1	7299.1	6775.5	5749	0	1	1	1	1	1	1	1	1	1	0	1604200
LGPGGLDPVEVYESLPEELQK	Unmodified	2268.15	0.152544	Q16543	CDC37	Hsp90 co-chaperone Cdc37;Hsp90 co-chaperone Cdc37, N-terminally processed	yes	yes	0	0	115.11	115.11	3	4.4743e-07	48106	93.371	70.718	176490	124280	98413	140070	132000	121910	119980	140040	160380	4866	164790	117390	105710	141570	133260	124710	123230	137200	155290	9684	1	1	1	1	1	1	1	1	1	1	109520000
LGPSDYFGEIALLMNRPR	Oxidation (M)	2064.05	0.0462453	P10644	PRKAR1A	cAMP-dependent protein kinase type I-alpha regulatory subunit;cAMP-dependent protein kinase type I-alpha regulatory subunit, N-terminally processed	yes	yes	1	0	92.901	92.901	3	4.978e-12	37912	110.57	98.533	22323	33091	23877	30749	27279	25479	29422	27795	35695	0	20897	31215	24211	31392	27833	26108	29878	27256	34672	921.02	1	1	1	1	1	1	1	1	1	0	12575000
LGPSDYFGEIALLMNRPR	Unmodified	2048.05	0.0513306	P10644	PRKAR1A	cAMP-dependent protein kinase type I-alpha regulatory subunit;cAMP-dependent protein kinase type I-alpha regulatory subunit, N-terminally processed	yes	yes	0	0	106.74	106.74	3	1.3374e-12	44302	118.19	106.29	56682	22518	20513	17578	21512	25268	29193	21580	17190	1523.2	52873	21219	23289	18407	22209	25025	28883	21467	17303	2217.1	1	1	1	1	1	1	1	1	1	1	9065300
LGQALTEVYAK	Unmodified	1191.65	0.649938	Q00341	HDLBP	Vigilin	yes	yes	0	0	78.33	78.33	2;3	0.0012089	31346	85.813	59.694	179340	182370	77198	206240	224200	237360	233640	210250	187300	294.41	167350	172270	87253	209760	221150	237540	235010	208280	185120	7888.7	2	2	2	2	2	2	2	2	2	1	15178000
LGQDRPIK	Unmodified	925.535	0.534515	Q9BZK7	TBL1XR1	F-box-like/WD repeat-containing protein TBL1XR1	yes	yes	0	0	39.112	39.112	3	0.074416	12598	47.082	9.3543	167890	161090	98511	156670	148370	166770	177840	153140	150580	0	156790	152000	105440	160360	149840	167680	178030	151390	148430	4859.6	1	1	1	1	1	1	1	1	1	0	5515800
LGQEATVGK	Unmodified	901.487	0.486896	P53396	ACLY	ATP-citrate synthase	yes	yes	0	0	48.463	48.463	2	0.00065599	16681	162.88	105.29	619210	506480	340830	477810	407070	444640	512170	465690	465770	0	578140	477810	366000	488480	416280	451860	512620	457240	457590	8229	2	2	2	2	2	2	2	2	2	0	71077000
LGQMVLSGVDTVLGK	Oxidation (M)	1531.83	0.827979	O60664	PLIN3	Perilipin-3	yes	yes	1	0	100.26	100.26	2;3	4.2422e-12	41032	130.72	100.17	50437	153690	84726	141960	148600	177410	185050	151650	172780	2832.9	47359	144970	84666	146370	149260	176730	185410	150610	169550	8203.3	3	3	3	3	3	3	3	3	3	3	28733000
LGQSDPAPLQHQMDIYQK	Oxidation (M)	2084	0.999689	P29401	TKT	Transketolase	yes	yes	1	0	57.702	57.702	3	2.4865e-17	21504	130.38	113.88	43609	67206	60014	86116	87296	95298	175040	290970	561500	2404.3	40885	63552	60264	86968	91473	100790	183660	277440	533800	12218	4	4	4	4	4	4	4	4	4	3	43998000
LGQSDPAPLQHQMDIYQK	Unmodified	2068	0.00477439	P29401	TKT	Transketolase	yes	yes	0	0	62.121	62.121	3;4	1.1765e-62	24996	258.17	238.59	308770	260700	245670	285780	271650	270480	238930	188210	143920	2673.4	288650	246200	254300	289760	275840	272190	241060	189220	144650	7580.6	5	5	5	5	5	5	5	5	5	1	272560000
LGQSESQGPPR	Unmodified	1154.57	0.568	O00233	PSMD9	26S proteasome non-ATPase regulatory subunit 9	yes	yes	0	0	34.977	34.977	2	3.6888e-08	11752	176.48	164.64	18085	19321	20660	27482	21055	22513	18224	14012	17337	0	16936	18288	20834	27445	21481	22818	18576	14191	16999	0	1	1	1	1	1	1	1	1	1	0	2281400
LGREEPAMSMDANGK	Unmodified	1604.73	0.728676	P35606	COPB2	Coatomer subunit beta'	yes	yes	0	1	51.248	51.248	3	0.0014841	18472	70.98	58.353	39299	32454	12536	25192	25383	28897	33421	17363	39916	617.98	36650	30582	14706	26221	25517	28715	33653	17652	38793	1214.4	1	1	1	1	1	1	1	1	1	1	2537900
LGSDLTSAQK	Unmodified	1018.53	0.529489	Q08378	GOLGA3	Golgin subfamily A member 3	yes	yes	0	0	54.978	54.978	2	2.5125e-05	19791	172.59	103.68	75549	67877	9845.4	39457	74224	80687	89812	80499	82174	0	70390	63874	15259	42898	72661	79281	90042	79252	80709	2475.6	1	1	1	1	1	1	1	1	1	0	4799100
LGSDPQKK	Unmodified	871.476	0.476331	Q96KP4	CNDP2	Cytosolic non-specific dipeptidase	yes	yes	0	1	36.507	36.507	3	0.0095601	11831	87.258	50.752	430920	271830	201890	242250	253890	230730	289140	261230	290840	0	402170	256350	221260	248670	258440	234660	291310	255720	284500	7667.2	1	1	1	1	1	1	1	1	1	0	33567000
LGSFGSITR	Unmodified	936.503	0.50288	Q14315	FLNC	Filamin-C	yes	yes	0	0	63.288	63.288	2	0.00098779	23505	141.23	113.01	67716	55367	24572	50844	56443	58022	63447	54211	55895	0	63166	52225	28289	52315	56153	58161	63742	53522	54994	1071.4	1	1	1	1	1	1	1	1	1	0	12637000
LGSIFGLGLAYAGSNR	Unmodified	1594.85	0.846741	Q13200	PSMD2	26S proteasome non-ATPase regulatory subunit 2	yes	yes	0	0	106.93	106.93	3	1.0579e-05	44424	88.311	70.447	7360.7	8001.1	7844.2	11708	8158.6	7663.9	5947.1	5214.9	6676.6	0	6890.2	7575.6	7945.5	11634	8290.5	7909.3	6151.2	5248.5	6503.1	0	1	1	1	1	1	1	1	1	1	0	1525100
LGSLSER	Unmodified	760.408	0.407917	O60664	PLIN3	Perilipin-3	yes	yes	0	0	45.311	45.311	2	0.00037184	15705	179.97	75.86	202630	161340	79806	147910	157130	175280	192700	163400	161120	0	189040	152180	90375	152350	157390	175370	192680	161440	158920	5880.2	1	1	1	1	1	1	1	1	1	0	32316000
LGSLVDEFK	Unmodified	1006.53	0.533512	P12956	XRCC6	X-ray repair cross-complementing protein 6	yes	yes	0	0	90.424	90.424	2	0.00049692	36812	148.27	93.719	157860	188320	94495	172580	163790	175010	187070	170730	162300	0	147430	177630	101210	177090	164300	176680	187740	168270	159800	5364.4	1	1	1	1	1	1	1	1	1	0	35036000
LGSLVENNER	Unmodified	1129.57	0.572751	Q99613;B5ME19	EIF3C;EIF3CL	Eukaryotic translation initiation factor 3 subunit C;Eukaryotic translation initiation factor 3 subunit C-like protein	yes	no	0	0	55.787	55.787	2	2.6119e-05	20402	151.83	116.21	64273	54567	13013	36003	46790	48101	53278	49240	52864	0	59905	51377	17108	38115	46170	47985	53658	48427	51740	1765.7	1	1	1	1	1	1	1	1	1	0	23161000
LGSPSGK	Unmodified	644.349	0.34934	Q09666	AHNAK	Neuroblast differentiation-associated protein AHNAK	yes	yes	0	0	39.44	39.44	2	0.053188	12701	90.777	16.802	311440	188010	65552	215780	227730	242250	301420	262630	260140	0	290280	177620	85251	219150	225760	243940	300740	257510	256190	5995.2	1	1	1	1	1	1	1	1	1	0	48133000
LGSSFTK	Unmodified	738.391	0.391205	Q16851	UGP2	UTP--glucose-1-phosphate uridylyltransferase	yes	yes	0	0	55.137	55.137	2	0.0007111	20487	169.37	119.25	533560	387980	282510	389450	321610	349890	420580	384410	388820	0	498120	366180	304520	396390	330180	356770	420520	376660	381710	7651	1	1	1	1	1	1	1	1	1	0	45985000
LGSSLDWDR	Unmodified	1047.5	0.498523	P26640	VARS	Valine--tRNA ligase	yes	yes	0	0	70.021	70.021	2	0.001405	26858	155.95	120.07	62551	47663	30263	48877	41333	46117	47955	39197	36535	307.5	58383	44991	33073	49737	41884	46598	47959	38925	36207	1722.2	1	1	1	1	1	1	1	1	1	1	9004800
LGSTAPQVLSTSSPAQQAENEAK	Unmodified	2313.14	0.144833	Q9UNZ2	NSFL1C	NSFL1 cofactor p47	yes	yes	0	0	67.961	67.961	3	8.8858e-79	25653	254.26	241.07	36318	30260	22067	31118	30758	36890	36876	31259	35718	704.09	33919	28564	23501	31836	31179	36830	37037	31062	34994	1803.5	1	1	1	1	1	1	1	1	1	1	18483000
LGSTVFVANLDYK	Unmodified	1425.75	0.750381	P52272	HNRNPM	Heterogeneous nuclear ribonucleoprotein M	yes	yes	0	0	90.02	90.02	3	1.3387e-08	36676	130.1	112.87	48187	37185	18102	32134	32655	38014	41938	40648	47687	3195.3	44951	35061	20609	33224	32903	38170	42202	40001	46426	4481.8	1	1	1	1	1	1	1	1	1	1	6040400
LGTDEISPR	Unmodified	986.503	0.503274	O00159	MYO1C	Unconventional myosin-Ic	yes	yes	0	0	50.074	50.074	2	0.023587	18460	76.825	9.262	22432	19157	13495	20084	16280	19785	18041	20035	17950	1126.6	20950	18086	14354	20432	16581	20024	18192	19751	17567	1788.8	1	1	1	1	1	1	1	1	1	1	26278000
LGTDESK	Unmodified	748.36	0.360298	P50995	ANXA11	Annexin A11	yes	yes	0	0	41.276	41.276	2	0.0010379	13891	164.24	53.334	571690	543380	486270	601430	481520	613780	510670	572150	520030	0	534580	513210	499970	610550	494850	618740	516260	565030	508430	7061.3	2	2	2	2	2	2	2	2	2	0	68556000
LGTDQPLDQATISLQMGTNK	Oxidation (M)	2146.06	0.0575978	P51911	CNN1	Calponin-1	yes	yes	1	0	80.373	80.373	3	2.7706e-06	31243	87.352	81.23	3733.5	6540.4	5251.4	8002.1	10734	12446	16113	11732	15407	0	3500.8	6182.3	5308.4	8182.3	10801	12318	16049	11584	15103	0	1	1	1	1	1	1	1	1	1	0	1475100
LGTPALTSR	Unmodified	914.519	0.51853	P34896	SHMT1	Serine hydroxymethyltransferase, cytosolic	yes	yes	0	0	50.649	50.649	2	0.005366	18160	101.54	63.984	20425	21293	12931	20807	17410	16318	16858	17932	17162	0	19078	20092	13706	21155	17576	16785	17115	17581	16780	0	1	1	1	1	1	1	1	1	1	0	2172100
LGTPQQIAIAR	Unmodified	1166.68	0.677156	Q7L576;Q96F07	CYFIP1;CYFIP2	Cytoplasmic FMR1-interacting protein 1;Cytoplasmic FMR1-interacting protein 2	no	no	0	0	59.752	59.752	2	9.3086e-06	22411	140.05	109.31	94787	77379	32996	75627	73821	84986	92158	90925	120290	1054.9	88410	73017	38220	77490	73879	85545	93260	89267	116560	3890.7	2	2	2	2	2	2	2	2	2	1	8046300
LGVAGQWR	Unmodified	885.482	0.482085	P09936	UCHL1	Ubiquitin carboxyl-terminal hydrolase isozyme L1	yes	yes	0	0	57.304	57.304	2	0.015595	20766	101.72	72.149	107070	115170	123760	122740	111670	104410	107370	92848	93588	5403.7	100280	108750	124530	124370	115020	106270	108620	92128	92125	8461.3	1	1	1	1	1	1	1	1	1	1	172080000
LGVATVAK	Unmodified	757.47	0.469789	P49023	PXN	Paxillin	yes	yes	0	0	55.777	55.777	2	0.00011032	20782	137.18	46.194	0	0	0	0	0	0	0	0	0	0	0	0	0	0	0	0	0	0	0	0	0	0	0	0	0	0	0	0	0	0	0
LGVAYPK	Unmodified	746.433	0.432675	Q16222	UAP1	UDP-N-acetylhexosamine pyrophosphorylase;UDP-N-acetylgalactosamine pyrophosphorylase;UDP-N-acetylglucosamine pyrophosphorylase	yes	yes	0	0	58.295	58.295	2	0.028735	21971	109.88	73.294	249040	209760	169780	209300	204570	189820	219580	203060	223930	0	232680	197960	178350	213140	208140	193310	221870	199230	218930	4793	1	1	1	1	1	1	1	1	1	0	18557000
LGVAYPKGMYDVGLPSR	Oxidation (M)	1837.94	0.939655	Q16222	UAP1	UDP-N-acetylhexosamine pyrophosphorylase;UDP-N-acetylgalactosamine pyrophosphorylase;UDP-N-acetylglucosamine pyrophosphorylase	yes	yes	1	1	43.958	43.958	4	0.024458	15216	42.277	24.788	200610	132380	53252	143140	179320	178660	193100	191420	199400	648.47	187040	125010	65667	146250	176800	178960	195160	187890	194850	7571.2	2	2	2	2	2	2	2	2	2	1	33334000
LGVDISATK	Unmodified	902.507	0.507297	Q9NSD9	FARSB	Phenylalanine--tRNA ligase beta subunit	yes	yes	0	0	65.243	65.243	2	0.00053938	25225	161.92	100.94	66979	103820	50338	109250	96824	105150	82470	74020	67715	411.72	62600	98015	52896	111060	96043	105730	83843	74341	66849	3093.9	1	1	1	1	1	1	1	1	1	1	4129400
LGVDLDAQTWR	Unmodified	1272.65	0.64625	P22102	GART	Trifunctional purine biosynthetic protein adenosine-3;Phosphoribosylamine--glycine ligase;Phosphoribosylformylglycinamidine cyclo-ligase;Phosphoribosylglycinamide formyltransferase	yes	yes	0	0	80.694	80.694	2	3.2407e-08	31322	178.84	150.15	254530	209030	174220	211440	210780	219760	175560	138680	98915	4276.4	237810	197290	182970	215800	212820	219640	177480	140460	99873	9081.7	2	2	2	2	2	2	2	2	2	2	11677000
LGVDTRLWAK	Unmodified	1157.66	0.655693	O95665	NTSR2	Neurotensin receptor type 2	yes	yes	0	1	42.265	42.265	3	0.0081001	14502	61.65	2.224	49146	41979	34697	41449	43947	50707	50721	53170	62084	0	45922	39615	36360	42541	44730	50810	51374	52229	60286	1711	1	1	1	1	1	1	1	1	1	0	8192900
LGVGAATHVVIYDASDQGLYSAPR	Unmodified	2459.24	0.244487	P25325	MPST	3-mercaptopyruvate sulfurtransferase	yes	yes	0	0	78.246	78.246	3	5.4856e-22	30252	147.67	143.76	4637.4	3731.9	4328.7	4372.6	4918.1	2937.5	3532	3280.1	3655.1	0	4338.2	3526.3	4428.7	4390.6	4971.8	3057.6	3648.3	3213.7	3571.3	0	1	1	1	1	1	1	1	1	1	0	4365400
LGVIEDHSNR	Unmodified	1138.57	0.573085	P14625;Q58FF3	HSP90B1;HSP90B2P	Endoplasmin;Putative endoplasmin-like protein	yes	no	0	0	42.526	42.526	2;3	3.4252e-33	14936	222.28	201.58	698010	648300	676130	650620	569590	602230	598380	588650	635740	13801	653080	611860	687360	662620	591310	611130	605900	580530	620520	29290	5	5	5	5	5	5	5	5	5	2	385100000
LGVLEADSAIR	Unmodified	1142.63	0.629537	Q9H3H3	C11orf68	UPF0696 protein C11orf68	yes	yes	0	0	73.53	73.53	2	4.0631e-08	28435	177.58	120.3	73528	65770	35938	61553	57956	65078	66591	62343	63464	0	68630	62045	39341	63139	58350	65523	66970	61507	62221	2191.6	1	1	1	1	1	1	1	1	1	0	13926000
LGVLYWK	Unmodified	877.506	0.506175	Q9BV57	ADI1	1,2-dihydroxy-3-keto-5-methylthiopentene dioxygenase	yes	yes	0	0	89.046	89.046	2	0.014459	36275	124.12	88.244	93034	67495	49643	59739	61119	67327	65016	75742	80242	555.1	86856	63650	53522	61591	62194	67854	66101	74202	77896	3291.3	1	1	1	1	1	1	1	1	1	1	2663400
LGVNNISGIEEVNMFTNQGTVIHFNNPK	Unmodified	3085.53	0.529118	P20290	BTF3	Transcription factor BTF3	yes	yes	0	0	97.269	97.269	4	1.806e-65	40021	198.55	187.03	26854	20424	13590	21107	19765	25676	20853	20721	24089	283.42	25067	19280	14784	21603	19951	25577	21163	20642	23439	1023.7	1	1	1	1	1	1	1	1	1	1	9346800
LGVQDLFNSSK	Unmodified	1206.62	0.624452	P30740	SERPINB1	Leukocyte elastase inhibitor	yes	yes	0	0	84.637	84.637	2	1.9946e-14	34181	255.19	201.42	165350	128160	117440	134900	123160	126120	139990	135070	137700	0	154510	121000	122670	137050	126420	128210	140960	132490	134820	2436.3	1	1	1	1	1	1	1	1	1	0	23742000
LGVTANDVK	Unmodified	915.503	0.502546	P40925	MDH1	Malate dehydrogenase, cytoplasmic	yes	yes	0	0	55.656	55.656	2	0.00027455	19982	181.55	132.79	691220	562990	480010	564680	508200	458530	565300	523640	560280	6039.5	645850	531350	502470	573630	521080	471060	569870	512610	548390	21212	4	4	4	4	4	4	4	4	4	2	157390000
LGVTVLSR	Unmodified	843.518	0.517802	O75828	CBR3	Carbonyl reductase [NADPH] 3	yes	yes	0	0	60.404	60.404	2	0.006135	22684	122.18	0	361900	325130	270160	329270	282170	323770	321360	271910	291660	3224.5	338230	306880	280930	335610	289590	326290	322910	270220	286570	12484	3	3	3	3	3	3	3	3	3	2	64101000
LGWDPKPGEGHLDALLR	Unmodified	1872.98	0.984631	P55786	NPEPPS	Puromycin-sensitive aminopeptidase	yes	yes	0	0	74.402	74.402	4	4.3875e-20	29462	146.88	127.81	438880	366170	315870	343060	325940	326800	370710	360190	377130	5764.1	410120	345430	329460	351040	334910	332110	373630	353270	368740	18580	2	2	2	2	2	2	2	2	2	2	76024000
LGYAGNTEPQFIIPSCIAIK	Unmodified	2191.13	0.134726	P61158	ACTR3	Actin-related protein 3	yes	yes	0	0	103.93	103.93	3	2.2151e-07	43041	89.468	63.602	24647	23788	10988	18025	18712	20866	20414	20515	23078	401.93	23000	22412	12186	18799	18791	20927	20674	20228	22472	1127.2	1	1	1	1	1	1	1	1	1	1	2618600
LGYANAK	Unmodified	735.392	0.391539	P41091;Q2VIR3;F8W810	EIF2S3;EIF2S3L	Eukaryotic translation initiation factor 2 subunit 3;Putative eukaryotic translation initiation factor 2 subunit 3-like protein	yes	no	0	0	46.213	46.213	2	0.014402	16344	137.5	86.539	276900	205050	56183	210130	212730	212290	236790	211290	225560	0	258090	193550	73966	214160	209530	214460	238450	207920	221150	3027.2	1	1	1	1	1	1	1	1	1	0	27476000
LGYFSVDPDSHQGK	Unmodified	1548.72	0.720872	P47897	QARS	Glutamine--tRNA ligase	yes	yes	0	0	65.767	65.767	3	2.833e-08	25457	114.56	94.125	130830	103530	75724	106350	103460	100890	115620	110610	121240	0	122170	97726	81034	108230	104810	102530	116720	108440	118390	3613.7	1	1	1	1	1	1	1	1	1	0	6550100
LGYHFELAGPR	Unmodified	1258.65	0.645856	P29536	LMOD1	Leiomodin-1	yes	yes	0	0	62.08	62.08	3	1.0286e-08	23686	141.95	119.21	171240	56980	25025	62478	69537	72959	80679	80443	100180	0	159560	53812	35825	63671	69205	73364	81739	78843	97232	1261.8	2	2	2	2	2	2	2	2	2	0	12575000
LGYPVLVR	Unmodified	915.554	0.554188	P27708	CAD	CAD protein;Glutamine-dependent carbamoyl-phosphate synthase;Aspartate carbamoyltransferase;Dihydroorotase	yes	yes	0	0	69.877	69.877	2	0.014651	27367	102.81	70.336	146190	116010	53008	80320	104800	114080	113790	120700	139190	3278.4	136370	109260	60811	84850	104780	113630	115550	118630	135160	7488.3	1	1	1	1	1	1	1	1	1	1	13205000
LGYSDITIFEK	Unmodified	1284.66	0.660169	Q12882	DPYD	Dihydropyrimidine dehydrogenase [NADP(+)]	yes	yes	0	0	93.519	93.519	2	0.01072	38316	90.827	67.756	42926	68978	33495	34815	37058	35327	36187	37371	44858	0	40125	64875	34727	37554	37801	35736	36941	36700	43540	1356.1	1	1	1	1	1	1	1	1	1	0	2274700
LGYTQDMIFTY	Unmodified	1350.62	0.616589	Q6BCY4	CYB5R2	NADH-cytochrome b5 reductase 2	yes	yes	0	0	113.77	113.77	2	0.0028237	46166	91.318	84.465	3883.7	3334.3	1912	3821.5	3613.6	2802.5	3202.1	2488.9	3329.3	0	3625.1	3150	2098.1	3846.9	3594.6	2881.6	3267.5	2465.1	3252.3	0	1	1	1	1	1	1	1	1	1	0	1527500
LHAEFAAERDWEQFHQPR	Unmodified	2266.07	0.0667978	Q9H773	DCTPP1	dCTP pyrophosphatase 1	yes	yes	0	1	57.328	57.328	5	0.0041128	21233	58.83	52.667	10219	6686	5687.3	4792.3	6500.4	6505.5	9145.2	10324	8796.3	0	9541.8	6297.7	6095.7	5041.6	6688.5	6578.4	9129.6	9987.2	8620.5	0	1	1	1	1	1	1	1	1	1	0	4212800
LHAEGIDLTEEPYSDK	Unmodified	1815.85	0.852674	O94885	SASH1	SAM and SH3 domain-containing protein 1	yes	yes	0	0	67.519	67.519	3	3.3908e-20	25766	133.48	122	0	0	0	0	0	0	0	0	0	0	0	0	0	0	0	0	0	0	0	0	0	0	0	0	0	0	0	0	0	0	0
LHAQAELER	Unmodified	1065.56	0.556707	Q9H7C4	SYNC	Syncoilin	yes	yes	0	0	33.866	33.866	3	0.00029822	11249	106.2	78.335	25637	23625	15309	21509	23712	26441	25111	23397	23868	0	23943	22283	16365	22187	23847	26380	25341	23178	23403	0	1	1	1	1	1	1	1	1	1	0	6197800
LHDALDAK	Unmodified	881.461	0.460681	P07954	FH	Fumarate hydratase, mitochondrial	yes	yes	0	0	45.008	45.008	3	0.0012306	15272	139.97	88.514	185600	142990	118190	140520	128510	109500	147370	128870	146330	0	173370	134930	124790	142810	131720	112900	148390	125990	143220	4706.1	1	1	1	1	1	1	1	1	1	0	24234000
LHDEKEETAGSYDSR	Unmodified	1735.76	0.764921	O60610	DIAPH1	Protein diaphanous homolog 1	yes	yes	0	1	36.04	36.04	4	3.2221e-19	12062	150.57	145.85	29879	29620	18935	25890	34727	38857	27498	24986	35903	1135.2	27909	27930	20189	26940	34508	38212	28435	25283	34789	1573	2	2	2	2	2	2	2	2	2	1	5268900
LHDELEEAKDK	Unmodified	1325.65	0.64631	O43432	EIF4G3	Eukaryotic translation initiation factor 4 gamma 3	yes	yes	0	1	48.908	48.908	4	0.0020697	17078	91.961	75.329	37352	26956	13798	25765	30364	29566	34915	31875	35604	626.51	34843	25432	15822	26449	30282	29736	35176	31297	34808	1753.3	1	1	1	1	1	1	1	1	1	1	2278500
LHDETLTYLNQGQSYEIR	Unmodified	2179.05	0.0545614	Q12800;Q9NZI7	TFCP2;UBP1	Alpha-globin transcription factor CP2;Upstream-binding protein 1	yes	no	0	0	68.966	68.966	3	3.4668e-23	26421	135.09	124.15	7274.9	5833.2	5207.2	8533.2	6177	6344.9	9786.6	7331.2	8836.3	0	6798	5522.9	5444.5	8496.9	6365	6560.2	9716.8	7172.4	8684	0	1	1	1	1	1	1	1	1	1	0	2337700
LHDINAQLVEDQGFLDTLK	Unmodified	2168.11	0.111348	Q10567	AP1B1	AP-1 complex subunit beta-1	yes	yes	0	0	95.683	95.683	3	4.1293e-37	39287	166.6	146.89	26311	35116	20073	27992	26504	36717	24525	24846	21858	0	24592	33094	20908	29187	26730	36334	24870	25016	21494	0	1	1	1	1	1	1	1	1	1	0	12881000
LHDINAQMVEDQGFLDSLR	Oxidation (M)	2216.05	0.0531811	P63010	AP2B1	AP-2 complex subunit beta	yes	yes	1	0	81.247	81.247	3	1.0852e-17	31871	129.43	106.44	12003	18394	12286	10811	14316	16349	22022	17176	16607	0	11233	17310	12497	11608	14727	16242	21795	16873	16467	0	2	2	2	2	2	2	2	2	2	0	15526000
LHDINAQMVEDQGFLDSLR	Unmodified	2200.06	0.0582665	P63010	AP2B1	AP-2 complex subunit beta	yes	yes	0	0	90.334	90.334	3	1.6235e-48	35709	237.3	227.02	13644	8953.7	4445.8	4453.6	5974	5780.4	6501.7	7546.8	6696.8	0	12725	8420.8	5155.9	4841	6062.4	5814.8	6567.5	7348.4	6544.5	0	1	1	1	1	1	1	1	1	1	0	9915900
LHDPEGMGIIPR	Oxidation (M)	1349.68	0.67617	P33176	KIF5B	Kinesin-1 heavy chain	yes	yes	1	0	50.013	50.013	3	2.8341e-05	18361	102.05	80.452	29613	46765	28969	49573	60045	67524	99340	104230	101920	0	27708	44154	29899	50835	60670	68196	98838	100840	99619	1334.6	1	1	1	1	1	1	1	1	1	0	14631000
LHDPEGMGIIPR	Unmodified	1333.68	0.681255	P33176	KIF5B	Kinesin-1 heavy chain	yes	yes	0	0	59.125	59.125	3	2.4661e-13	22010	143.97	115.96	81344	35068	21399	30638	35928	44415	43254	40679	44147	1148.6	75840	33068	25962	31844	36248	44043	43498	40263	43158	2065.4	2	2	2	2	2	2	2	2	2	1	6897300
LHDVEHVLIDVGTGYYVEK	Unmodified	2185.11	0.105534	Q99471	PFDN5	Prefoldin subunit 5	yes	yes	0	0	88.216	88.216	3;4	1.4752e-30	35807	155.1	139.15	112850	65172	51956	65317	61427	71335	76608	68295	80921	490.9	105310	61509	57020	66780	62909	71703	77008	67399	79001	2947	2	2	2	2	2	2	2	2	2	1	19962000
LHDVNSDGFLDEQELEALFTK	Unmodified	2419.15	0.154335	P80303	NUCB2	Nucleobindin-2;Nesfatin-1	yes	yes	0	0	109.15	109.15	3	1.8141e-42	45352	175.59	163.81	39080	31023	17942	28501	37376	33407	35248	38348	40657	1047.7	36472	29262	19910	29345	37139	33625	35961	37561	39561	2384.9	1	1	1	1	1	1	1	1	1	1	16993000
LHEAQEK	Unmodified	853.429	0.429381	Q69YQ0;F8WAN1	SPECC1L;SPECC1L-ADORA2A	Cytospin-A	yes	no	0	0	27.026	27.026	3	0.062222	7513	54.205	25.508	21043	35137	16330	28767	33949	41226	35697	34293	36184	0	19669	33119	17147	30020	33786	40810	36097	34076	35383	923.33	1	1	1	1	1	1	1	1	1	0	2405600
LHEAVFLR	Unmodified	983.555	0.55525	A0A1B0GW23;Q03154	ACY1	Aminoacylase-1	yes	no	0	0	50.714	50.714	3	0.00040706	17863	143.11	101.45	20145	31799	15902	25630	14708	17324	15463	14191	16951	0	18831	29971	16433	26324	15183	17893	15671	14118	16525	0	1	1	1	1	1	1	1	1	1	0	3390400
LHEEGIIYR	Unmodified	1128.59	0.592758	P26640	VARS	Valine--tRNA ligase	yes	yes	0	0	46.03	46.03	3	2.6685e-05	16535	189.7	144.02	34754	26901	13425	26437	26672	22028	28049	27138	21318	308.5	32422	25385	15251	26901	26586	22642	28170	26492	21130	1282	1	1	1	1	1	1	1	1	1	1	23225000
LHEENFEITTLR	Unmodified	1500.76	0.757257	Q96Q11	TRNT1	CCA tRNA nucleotidyltransferase 1, mitochondrial	yes	yes	0	0	62.356	62.356	3	5.3408e-11	23913	136.38	120.84	15888	11876	11115	13077	13584	21001	14988	11762	13572	0	14846	11216	11651	13457	13814	20558	15080	12011	13337	0	2	2	2	2	2	2	2	2	2	0	4364500
LHELNQK	Unmodified	880.477	0.476666	Q13813	SPTAN1	Spectrin alpha chain, non-erythrocytic 1	yes	yes	0	0	36.542	36.542	3	0.011854	11434	86.866	67.23	0	0	0	0	0	0	0	0	0	0	0	0	0	0	0	0	0	0	0	0	0	0	0	0	0	0	0	0	0	0	0
LHELTVMQDR	Oxidation (M)	1256.62	0.618321	P33176	KIF5B	Kinesin-1 heavy chain	yes	yes	1	0	41.283	41.283	3	0.014651	13973	56.043	39.789	36092	32154	18162	26606	32065	33678	34382	29656	33793	2077.4	33691	30309	19847	27640	32115	33552	34708	29452	33088	3031.9	1	1	1	1	1	1	1	1	1	1	2648000
LHEWTKPENLDFIEVNVSLPR	Unmodified	2535.31	0.312173	P30740	SERPINB1	Leukocyte elastase inhibitor	yes	yes	0	0	88.874	88.874	4	3.3612e-24	36205	149.44	127	73633	51847	30551	40243	41861	41399	39299	46022	49426	0	68703	48856	34093	41775	42279	41904	40215	45091	47951	1475.3	1	1	1	1	1	1	1	1	1	0	12956000
LHFFMPGFAPLTAR	Unmodified	1603.83	0.833339	Q13509;A0A0B4J269	TUBB3	Tubulin beta-3 chain	yes	no	0	0	93.833	93.833	3	0.00025201	38434	79.875	67.108	31062	24073	15775	17351	17928	18930	23945	17929	21450	0	28996	22675	17089	18139	18419	19024	23905	17700	21088	0	1	1	1	1	1	1	1	1	1	0	15410000
LHFFMPGFAPLTSR	Oxidation (M)	1635.82	0.823169	P07437;A6NNZ2;P68371;Q3ZCM7;Q13885;Q9BVA1;P04350;Q9BUF5	TUBB;TUBB4B;TUBB8;TUBB2A;TUBB2B;TUBB4A;TUBB6	Tubulin beta chain;Tubulin beta-8 chain-like protein LOC260334;Tubulin beta-4B chain;Tubulin beta-8 chain;Tubulin beta-2A chain;Tubulin beta-2B chain;Tubulin beta-4A chain;Tubulin beta-6 chain	no	no	1	0	81.86	81.86	3	1.1233e-19	32852	160.56	146.7	38026	50913	32585	42854	52639	54481	62133	58460	64862	448.44	35559	47998	33752	44474	53003	54533	62571	57389	63353	2559.1	1	1	1	1	1	1	1	1	1	1	401130000
LHFFMPGFAPLTSR	Unmodified	1619.83	0.828254	P07437;A6NNZ2;P68371;Q3ZCM7;Q13885;Q9BVA1;P04350;Q9BUF5	TUBB;TUBB4B;TUBB8;TUBB2A;TUBB2B;TUBB4A;TUBB6	Tubulin beta chain;Tubulin beta-8 chain-like protein LOC260334;Tubulin beta-4B chain;Tubulin beta-8 chain;Tubulin beta-2A chain;Tubulin beta-2B chain;Tubulin beta-4A chain;Tubulin beta-6 chain	no	no	0	0	93.394	93.394	3	8.8629e-22	38195	166.45	122.46	77499	36166	21546	23288	27362	33452	41287	42198	39561	896.1	72260	34048	25729	24759	28146	33476	41117	41170	38777	2383.7	1	1	1	1	1	1	1	1	1	1	149810000
LHGADLK	Unmodified	752.418	0.418088				yes	yes	0	0	37.841	37.841	3	0.0061472	12003	104.11	43.753	330870	231730	191510	221430	219720	209540	231480	185350	240940	0	308970	218640	204380	226270	224120	211870	234230	183580	235360	5469.9	1	1	1	1	1	1	1	1	1	0	28269000
LHGKPIR	Unmodified	819.508	0.507906	P26599	PTBP1	Polypyrimidine tract-binding protein 1	yes	yes	0	0	25.765	25.765	3	0.02521	6957	77.496	43.308	132710	77168	39028	65907	69551	76751	97521	80310	97636	0	123740	72755	46354	68167	70326	77078	97470	78885	95524	2274.8	1	1	1	1	1	1	1	1	1	0	1985500
LHGQLGHGDK	Unmodified	1060.54	0.541391	Q8TD19	NEK9	Serine/threonine-protein kinase Nek9	yes	yes	0	0	26.249	26.249	3	2.3903e-05	6828	106.29	76.943	0	0	0	0	0	0	0	0	0	0	0	0	0	0	0	0	0	0	0	0	0	0	0	0	0	0	0	0	0	0	0
LHHQNQQQIQQQQQQLQR	Unmodified	2310.17	0.168971	Q96RN5	MED15	Mediator of RNA polymerase II transcription subunit 15	yes	yes	0	0	26.631	26.631	4	0.00033087	7844	70.529	61.245	925.74	0	695.68	0	0	0	0	0	0	0	865.21	0	713.45	0	0	0	0	0	0	0	1	0	1	0	0	0	0	0	0	0	1426200
LHIEALLHGNITK	Unmodified	1457.84	0.835448	P14735	IDE	Insulin-degrading enzyme	yes	yes	0	0	68.921	68.921	4	4.7485e-08	26950	119.69	97.93	44102	38224	27086	37926	38633	33806	44747	36847	38209	0	41190	36073	28826	38621	39064	34480	44866	36134	37649	1209.3	1	1	1	1	1	1	1	1	1	0	7591700
LHIIEVGTPPTGNQPFPK	Unmodified	1944.05	0.0468972	Q00610	CLTC	Clathrin heavy chain 1	yes	yes	0	0	74.397	74.397	3;4	9.4293e-12	29446	109.35	77.077	252610	171610	121750	146830	178550	175300	190810	196060	180420	298.1	235770	161800	133280	151950	180100	176160	192460	192090	176940	7452.4	2	2	2	2	2	2	2	2	2	2	161000000
LHIPYAGETLK	Unmodified	1240.68	0.681573	Q9NXR7	BRE	BRCA1-A complex subunit BRE	yes	yes	0	0	65.35	65.35	3	0.0015351	25272	83.397	64.126	117000	56830	34009	50839	52374	54714	52982	48656	51482	1371.4	109090	53596	40376	52319	52737	54943	53610	48232	50432	3065.4	1	1	1	1	1	1	1	1	1	1	4542800
LHIVQVVCK	Unmodified	1094.63	0.627035	O00299	CLIC1	Chloride intracellular channel protein 1	yes	yes	0	0	57.282	57.282	3	0.000309	21465	119.27	107.05	40283	95815	78324	86436	80953	70629	72540	57090	57312	123.89	37874	90366	77102	88384	82487	71931	73485	56844	56690	2204.8	1	1	1	1	1	1	1	1	1	1	10644000
LHKPPADSGVDLR	Unmodified	1403.75	0.752112	O15427	SLC16A3	Monocarboxylate transporter 4	yes	yes	0	0	41.847	41.847	4	5.678e-05	14269	95.631	79.254	95078	62825	44093	59197	66575	63131	79454	72470	86911	2166.3	88733	59268	48535	60709	67330	63838	80088	70989	84735	4681.7	1	1	1	1	1	1	1	1	1	1	8043900
LHLEGQQVR	Unmodified	1078.59	0.588341	Q92614	MYO18A	Unconventional myosin-XVIIIa	yes	yes	0	0	37.582	37.582	3	0.00024708	12743	140.14	112.13	32191	29411	24717	31671	31835	33892	26337	27562	30235	0	30089	27772	25720	32235	32092	33978	27053	27432	29426	984.87	1	1	1	1	1	1	1	1	1	0	6766800
LHLGFIEIR	Unmodified	1096.64	0.639314	Q9Y383	LUC7L2	Putative RNA-binding protein Luc7-like 2	yes	yes	0	0	78.195	78.195	3	0.00013336	31250	139.74	87.258	32213	22077	13661	19234	25219	26355	26859	26274	28639	0	30057	20817	15283	19960	25233	26246	27183	25874	27950	0	1	1	1	1	1	1	1	1	1	0	6633600
LHLGTTQNSLTEADFR	Unmodified	1801.9	0.895876	O75351	VPS4B	Vacuolar protein sorting-associated protein 4B	yes	yes	0	0	61.962	61.962	3	6.9958e-19	22967	138.19	126.57	15052	12035	8959.9	11414	12362	13428	11180	12143	13864	0	14057	11355	9561	11730	12457	13431	11456	12016	13457	0	1	1	1	1	1	1	1	1	1	0	4119000
LHLQGQTMQDPFGEK	Oxidation (M)	1743.83	0.825019	Q9H832	UBE2Z	Ubiquitin-conjugating enzyme E2 Z	yes	yes	1	0	58.386	58.386	3	1.6213e-06	21356	94.717	83.446	31098	34107	20642	31595	36777	44792	57019	48188	56143	812.82	29052	32173	21896	32694	37249	44636	56777	47314	54967	2524.8	2	2	2	2	2	2	2	2	2	2	3071400
LHLSGIDANPNALFPPVEFPAPR	Unmodified	2471.3	0.296129	P49327	FASN	Fatty acid synthase;[Acyl-carrier-protein] S-acetyltransferase;[Acyl-carrier-protein] S-malonyltransferase;3-oxoacyl-[acyl-carrier-protein] synthase;3-oxoacyl-[acyl-carrier-protein] reductase;3-hydroxyacyl-[acyl-carrier-protein] dehydratase;Enoyl-[acyl-carrier-protein] reductase;Oleoyl-[acyl-carrier-protein] hydrolase	yes	yes	0	0	99.883	99.883	3	9.1157e-07	41218	102.45	92.491	17755	17011	12687	17862	22266	20070	16771	16551	16172	0	16591	16060	13362	18227	22111	20077	17238	16459	15847	0	1	1	1	1	1	1	1	1	1	0	6832300
LHLYNSLTR	Unmodified	1115.61	0.608742	P49589	CARS	Cysteine--tRNA ligase, cytoplasmic	yes	yes	0	0	49.915	49.915	3	5.9572e-08	18053	195.32	136.17	43730	39787	28933	37801	34970	39396	34911	31268	38528	36.886	40852	37537	30483	38726	35522	39532	35472	31166	37551	1178.5	1	1	1	1	1	1	1	1	1	1	19405000
LHNAANANQK	Unmodified	1079.55	0.547205	O75175	CNOT3	CCR4-NOT transcription complex subunit 3	yes	yes	0	0	24.382	24.382	3	2.1404e-05	5988	113.71	94.094	11728	8734	4014.6	5516.4	7054.1	8944	11718	12994	10794	0	10939	8221.8	4637.9	5898.5	7175.6	8954.4	11624	12606	10598	0	1	1	1	1	1	1	1	1	1	0	1052600
LHPFHVIR	Unmodified	1017.59	0.587219	P27635;Q96L21	RPL10;RPL10L	60S ribosomal protein L10;60S ribosomal protein L10-like	yes	no	0	0	39.459	39.459	3	0.0013849	13196	119.89	106.38	118870	71169	31866	50860	73136	75085	84231	80048	88884	1601	110830	67034	38768	53660	72924	74689	84936	78636	86779	4429	1	1	1	1	1	1	1	1	1	1	16372000
LHQELGAK	Unmodified	894.492	0.492316	P35573	AGL	Glycogen debranching enzyme;4-alpha-glucanotransferase;Amylo-alpha-1,6-glucosidase	yes	yes	0	0	37.741	37.741	3	0.065287	11980	49.833	15.755	762450	506380	286410	467330	495370	455830	509600	439230	472100	0	711260	477650	325800	478900	496220	461020	514610	432870	463420	5321	1	1	1	1	1	1	1	1	1	0	7513400
LHQLDAEK	Unmodified	952.498	0.497795	P29144	TPP2	Tripeptidyl-peptidase 2	yes	yes	0	0	41.687	41.687	3	0.00011928	13757	167.23	70.737	43750	84368	78598	99451	73110	70838	59356	51178	45456	295.82	41104	79723	77488	99922	74817	72696	60418	51314	45036	2149.6	1	1	1	1	1	1	1	1	1	1	9412500
LHQMWLSWNQK	Oxidation (M)	1485.72	0.718704	O60664	PLIN3	Perilipin-3	yes	yes	1	0	65.569	65.569	3	0.0028561	25368	70.412	58.435	84157	105840	77789	95142	93611	90469	95470	105370	131820	0	78723	99818	79709	97604	95198	92092	97628	103030	127510	3103.7	1	1	1	1	1	1	1	1	1	0	7760600
LHQMWLSWNQK	Unmodified	1469.72	0.723789	O60664	PLIN3	Perilipin-3	yes	yes	0	0	74.139	74.139	3	0.0016223	29394	64.439	42.68	89131	52426	48535	55107	68856	78110	86310	76276	81039	5624.5	83217	49496	52325	56607	69849	77643	86468	75366	79503	8061.9	1	1	1	1	1	1	1	1	1	1	4028800
LHSAEASPEEEIYPYIR	Unmodified	2002.96	0.963621	Q8N3P4	VPS8	Vacuolar protein sorting-associated protein 8 homolog	yes	yes	0	0	68.052	68.052	3	2.0546e-05	26493	84.842	71.161	4049.8	3228	2407.4	4117.7	2313.1	3274.7	3615.8	2538.5	3792.3	0	3782	3052.4	2556	4129.6	2413.7	3338.5	3605.8	2533.7	3703.4	0	1	1	1	1	1	1	1	1	1	0	1002300
LHSFLGDDVFLR	Unmodified	1417.74	0.735399	P06737	PYGL	Glycogen phosphorylase, liver form	yes	yes	0	0	82.467	82.467	3	5.2544e-06	33174	112.84	96.882	24637	20453	17718	20182	20452	22082	20358	16964	17630	0	23022	19301	18510	20654	20800	22088	20556	16941	17359	0	1	1	1	1	1	1	1	1	1	0	16812000
LHSQEEDFR	Unmodified	1159.53	0.525801	Q4V328	GRIPAP1	GRIP1-associated protein 1	yes	yes	0	0	34.282	34.282	3	0.002864	11307	86.882	73.504	11097	26626	38745	38440	34009	33571	21292	22832	11711	2306	10514	25206	37469	38413	34743	33934	21921	23053	11845	2996.5	1	1	1	1	1	1	1	1	1	1	1986600
LHTDDDLNWLDHSR	Unmodified	1735.79	0.791411	Q9Y4G6	TLN2	Talin-2	yes	yes	0	0	61.186	61.186	4	6.5398e-08	22963	109	101.94	9067.7	6478.6	7028.8	8624	9552.6	8173.2	8178	10624	7765.9	729.66	8475.8	6128.4	7314.7	8662.7	9606.7	8349.4	8340.4	10369	7615	1072.5	1	1	1	1	1	1	1	1	1	1	2574200
LHTDDELNWLDHGR	Unmodified	1719.8	0.796496	Q9Y490	TLN1	Talin-1	yes	yes	0	0	62.049	62.049	3;4	4.7016e-25	23171	160.38	155.67	70591	65549	52443	71951	74327	78215	63584	66402	76476	1704.7	65973	61906	54813	73185	74674	78422	65287	65983	74306	2425.4	5	5	5	5	5	5	5	5	5	2	131780000
LHTVQPK	Unmodified	821.476	0.475937	P55036;A2A3N6	PSMD4;PIPSL	26S proteasome non-ATPase regulatory subunit 4;Putative PIP5K1A and PSMD4-like protein	yes	no	0	0	33.064	33.064	3	0.015572	10242	86.866	42.255	239500	173160	141800	158960	142500	151080	187370	163530	178920	2006.2	223660	163330	150700	162860	147330	153480	187460	160490	175400	7862.9	1	1	1	1	1	1	1	1	1	1	38469000
LHVENEDKK	Unmodified	1110.57	0.566937	P48444	ARCN1	Coatomer subunit delta	yes	yes	0	1	34.581	34.581	3;4	0.00024195	10921	125.75	86.442	901100	639940	224220	631500	673610	910570	100370	598830	179290	17908	840070	603910	279210	651360	650240	897160	101670	604670	172240	38569	3	3	3	3	3	3	2	3	3	2	107150000
LHVLLFK	Unmodified	868.553	0.553459	Q969G5	PRKCDBP	Protein kinase C delta-binding protein	yes	yes	0	0	72.112	72.112	3	0.038257	28450	69.432	49.15	40235	70959	39821	45367	58156	62990	58185	50602	46417	752.09	37649	66801	40747	48213	58460	62388	58630	50423	45890	2556.2	1	1	1	1	1	1	1	1	1	1	2763200
LHYAFQTEGK	Unmodified	1192.59	0.587673	P51812;Q15349;Q15418;Q9UK32	RPS6KA3;RPS6KA2;RPS6KA1;RPS6KA6	Ribosomal protein S6 kinase alpha-3;Ribosomal protein S6 kinase alpha-2;Ribosomal protein S6 kinase alpha-1;Ribosomal protein S6 kinase alpha-6	yes	no	0	0	51.154	51.154	3	0.077969	18628	41.117	26.86	689510	728390	32334	671650	57262	382870	501130	502610	461470	0	642160	687060	77253	681980	69502	406070	485400	488970	453120	8700.9	1	1	1	1	1	1	1	1	1	0	4530700
LHYNEGLNIK	Unmodified	1199.63	0.629872	P41236;Q6NXS1	PPP1R2;PPP1R2P3	Protein phosphatase inhibitor 2;Protein phosphatase inhibitor 2-like protein 3	yes	no	0	0	54.207	54.207	3	0.0011093	20069	90.827	72.082	115360	79385	63400	83076	88302	87871	100690	99475	106210	2492	107700	74946	68258	84663	89439	88858	101570	97483	103700	5974.8	1	1	1	1	1	1	1	1	1	1	9729300
LIAAQTGTR	Unmodified	929.529	0.529429	Q9BZL1	UBL5	Ubiquitin-like protein 5	yes	yes	0	0	43.186	43.186	2	0.00048994	14760	170.05	91.051	59688	57995	55189	65958	62213	57698	57860	50762	53042	242.41	55834	54787	56494	66640	63230	58609	58700	50310	52091	2084.3	1	1	1	1	1	1	1	1	1	1	7853800
LIAEGNK	Unmodified	743.418	0.417754	Q96G03	PGM2	Phosphoglucomutase-2	yes	yes	0	0	48.88	48.88	2	0.051486	16926	91.626	50.124	18417	39587	55662	47899	37861	40330	34600	36177	35989	377.84	17409	37416	53850	48209	39750	41084	35250	35825	35156	1677.7	1	1	1	1	1	1	1	1	1	1	16776000
LIAEGNKEELR	Unmodified	1270.69	0.688115	Q96G03	PGM2	Phosphoglucomutase-2	yes	yes	0	1	49.402	49.402	3	0.00043493	17254	101.6	77.17	113860	145160	137940	156260	132270	132870	127710	115820	125990	2514.7	106660	137070	138530	158250	135780	135180	129560	114910	123340	6594	2	2	2	2	2	2	2	2	2	2	12543000
LIAEQPPHLTPGIR	Unmodified	1540.87	0.872562	P78330	PSPH	Phosphoserine phosphatase	yes	yes	0	0	61.277	61.277	3	0.00010998	22972	85.457	69.918	8121.1	10221	8279.1	10103	9829.3	10602	8527.7	9243.4	9504.9	0	7600.3	9645.7	8425.6	10328	9952.6	10656	8729	9164.2	9260.4	0	1	1	1	1	1	1	1	1	1	0	2240800
LIALSIDSVEDHLAWSK	Unmodified	1896	0.999278	P30041	PRDX6	Peroxiredoxin-6	yes	yes	0	0	94.983	94.983	3;4	9.4231e-29	43653	176.29	158.38	336530	263350	258570	254320	257990	265100	225550	249890	294800	5180.4	314550	248480	268060	260290	264100	267010	231960	246910	285650	13316	5	5	5	5	5	5	5	5	5	3	144260000
LIANMPESGPSYEFHLTR	Oxidation (M)	2076.99	0.993875	Q96HE7	ERO1L	ERO1-like protein alpha	yes	yes	1	0	68.759	68.759	3	0.0038485	26030	51.225	38.089	7316.3	10935	5952.3	16621	19389	18901	26165	26817	26855	0	6840.1	10358	6318.7	16677	19235	19182	26204	26035	26248	0	1	1	1	1	1	1	1	1	1	0	2677100
LIANNTTVER	Unmodified	1129.61	0.609136	O96019	ACTL6A	Actin-like protein 6A	yes	yes	0	0	46.756	46.756	2	1.7739e-05	16881	180.74	107.77	184710	191860	134010	178600	171050	174880	175070	155710	149930	31.032	172610	180990	140110	182930	173200	176500	176510	154190	147710	5506	2	2	2	2	2	2	2	2	2	1	4753200
LIAPVAEEEATVPNNK	Unmodified	1693.89	0.888665	P07195	LDHB	L-lactate dehydrogenase B chain	yes	yes	0	0	73.309	73.309	2;3;4	3.7872e-28	27812	167.98	151.59	310030	272660	241350	267830	267350	232830	273980	268100	271310	2626.2	289790	257300	250280	272760	272780	238200	277200	262410	265570	9976.2	7	7	7	7	7	7	7	7	7	4	304650000
LIDAETTAAAWPNVAAVSITGR	Unmodified	2226.16	0.164446	Q3LXA3	DAK	Bifunctional ATP-dependent dihydroxyacetone kinase/FAD-AMP lyase (cyclizing);ATP-dependent dihydroxyacetone kinase;FAD-AMP lyase (cyclizing)	yes	yes	0	0	104.59	104.59	3	1.2516e-22	43291	137.12	117.57	21177	11947	5667.5	10628	10042	10177	12474	12378	13066	0	19745	11267	6858.4	10912	10121	10369	12538	12085	12760	0	1	1	1	1	1	1	1	1	1	0	3785100
LIDDMVAQAMK	2 Oxidation (M)	1265.6	0.599559	O75874	IDH1	Isocitrate dehydrogenase [NADP] cytoplasmic	yes	yes	2	0	61.454	61.454	2;3	0.010272	23023	76.1	56.829	32760	34826	25333	43600	79109	75853	66916	70505	96872	0	30621	32926	26956	44721	77643	74760	69197	69657	93574	830.82	2	2	2	2	2	2	2	2	2	0	9717700
LIDDMVAQAMK	Oxidation (M)	1249.6	0.604645	O75874	IDH1	Isocitrate dehydrogenase [NADP] cytoplasmic	yes	yes	1	0	77.531	77.531	2;3	0.001611	28604	74.841	50.99	33951	72224	69198	66519	60614	81451	91736	79338	74170	1642.8	31936	68126	67865	68560	63317	81460	90976	78267	73278	3779.9	4	4	4	4	4	4	4	4	4	3	10222000
LIDDMVAQAMK	Unmodified	1233.61	0.60973	O75874	IDH1	Isocitrate dehydrogenase [NADP] cytoplasmic	yes	yes	0	0	98.891	98.891	2;3	6.4319e-14	40718	214.58	183.51	407090	135140	85465	150000	49307	62761	98156	82233	65596	518.34	379440	127640	107960	150150	54461	68767	96225	80077	65494	2911.4	3	3	3	3	3	3	3	3	3	2	25032000
LIDDYGGEDDELAGGPGGGAGGPGGGLYGELPEGTSITVDSK	Unmodified	3948.8	0.802495	Q96QR8	PURB	Transcriptional activator protein Pur-beta	yes	yes	0	0	107.41	107.41	4	3.5596e-05	43658	60.64	58.974	21721	14304	8542.8	11378	10897	10703	10402	8019.8	10605	0	20264	13481	9598.3	11767	11041	10789	10568	8021.1	10368	0	2	2	2	2	2	2	2	2	2	0	1406600
LIDDYGVEEEPAELPEGTSLTVDNK	Unmodified	2732.29	0.291616	Q00577	PURA	Transcriptional activator protein Pur-alpha	yes	yes	0	0	97.554	97.554	3	1.9905e-14	39635	127.8	114.74	6064	26166	14001	25745	23455	29030	20939	17406	14277	0	5711.8	24692	13824	26371	23366	28870	21154	17678	14237	0	2	2	2	2	2	2	2	2	2	0	5328700
LIDDYGVEEEPAELPEGTSLTVDNKR	Unmodified	2888.39	0.392727	Q00577	PURA	Transcriptional activator protein Pur-alpha	yes	yes	0	1	85.607	85.607	4	3.5859e-21	33889	136.56	130.2	13503	9287.8	5475.8	7078.2	9225.4	10834	12900	14372	23550	0	12598	8751	6153.6	7440.3	9377.2	10834	13184	13986	22613	0	2	2	2	2	2	2	2	2	2	0	2272300
LIDEVIEDTR	Unmodified	1201.62	0.619032	Q9NZM1	MYOF	Myoferlin	yes	yes	0	0	86.389	86.389	2	2.8488e-05	34800	179.51	136.39	22516	29297	6692.9	12288	29046	32662	29140	25135	20534	0	20996	27538	8158	14016	28415	31700	29286	25098	20438	0	1	1	1	1	1	1	1	1	1	0	8704800
LIDFGLAHEIEDGVEFK	Unmodified	1930.97	0.967644	Q9UIK4	DAPK2	Death-associated protein kinase 2	yes	yes	0	0	106.58	106.58	3	1.3383e-19	44230	139.6	128.33	44328	39981	29991	34810	36628	38597	37040	42420	42312	113.07	41414	37699	31534	35913	37202	38905	37652	41592	41186	1127.3	2	2	2	2	2	2	2	2	2	1	1937100
LIDFGLAR	Unmodified	903.518	0.517802	Q15746	MYLK	Myosin light chain kinase, smooth muscle;Myosin light chain kinase, smooth muscle, deglutamylated form	yes	yes	0	0	86.168	86.168	2	0.0018397	34472	151.29	0	107690	87889	61676	98435	99710	102720	101040	94044	95424	2809.8	100560	83016	66279	99919	100000	103380	102160	93069	93592	5513.2	2	2	2	2	2	2	2	2	2	1	30274000
LIDFLESGK	Unmodified	1020.55	0.549162	Q92841	DDX17	Probable ATP-dependent RNA helicase DDX17	yes	yes	0	0	98.573	98.573	2	0.00058001	40587	164.96	113.17	115580	82069	20616	58795	84738	90593	93512	86934	97250	0	107720	77302	28166	62107	83380	89729	94426	85757	95001	2925.3	1	1	1	1	1	1	1	1	1	0	6288500
LIDLHSPSEIVK	Unmodified	1349.76	0.755466	P60866	RPS20	40S ribosomal protein S20	yes	yes	0	0	71.441	71.441	3	2.1075e-12	28053	149.49	115.61	371170	267810	131260	239270	254330	240320	287350	253830	280080	2709	346210	252570	151130	245860	254500	243230	289360	249380	274330	11825	2	2	2	2	2	2	2	2	2	2	83833000
LIDPQTQVSR	Unmodified	1155.62	0.624786	Q8NEU8	APPL2	DCC-interacting protein 13-beta	yes	yes	0	0	54.535	54.535	2	1.9351e-05	20375	179.09	131.9	77807	74290	47208	58587	65999	82037	69699	70245	74597	573.92	72667	70010	50286	61254	66685	81336	70574	69730	72790	1363.3	2	2	2	2	2	2	2	2	2	1	13502000
LIDTVKDPVSK	Unmodified	1213.69	0.691803	P19784	CSNK2A2	Casein kinase II subunit alpha'	yes	yes	0	1	64.236	64.236	3	0.0051678	24743	80.287	45.755	0	0	0	0	0	0	0	0	0	0	0	0	0	0	0	0	0	0	0	0	0	0	0	0	0	0	0	0	0	0	0
LIDVNHYAK	Unmodified	1071.57	0.571294	Q13813	SPTAN1	Spectrin alpha chain, non-erythrocytic 1	yes	yes	0	0	56.166	56.166	3	0.021628	20963	66.435	46.822	0	0	0	0	0	0	0	0	0	0	0	0	0	0	0	0	0	0	0	0	0	0	0	0	0	0	0	0	0	0	0
LIEDFLAR	Unmodified	975.539	0.538931	O43617	TRAPPC3	Trafficking protein particle complex subunit 3	yes	yes	0	0	94.269	94.269	2	0.0062703	38447	137.18	101.3	106900	81500	42040	67014	85193	84645	85678	80851	89086	602.91	99731	76823	47649	69646	84855	84496	86876	79787	87026	3096.4	2	2	2	2	2	2	2	2	2	1	11931000
LIEDKPR	Unmodified	869.497	0.497067	Q13247	SRSF6	Serine/arginine-rich splicing factor 6	yes	yes	0	0	42.618	42.618	3	0.0035577	14187	128.37	61.022	208680	162310	72459	89883	162630	169190	193390	194570	209550	9397.3	194640	152710	83973	97836	162330	167290	194900	190690	204370	15925	1	1	1	1	1	1	1	1	1	1	8983600
LIEDSTLSK	Unmodified	1004.54	0.538991	Q9UPU5	USP24	Ubiquitin carboxyl-terminal hydrolase 24	yes	yes	0	0	65.232	65.232	2	0.080859	24450	73.573	38.765	49682	37742	18211	35316	38865	41557	42461	46074	46076	1714.3	46344	35604	20893	36325	38749	41780	42947	45209	44937	3292.3	1	1	1	1	1	1	1	1	1	1	3203100
LIEDTEDWRPR	Unmodified	1428.7	0.699742	Q96HC4	PDLIM5	PDZ and LIM domain protein 5	yes	yes	0	0	64.955	64.955	3	0.031854	24920	47.894	36.3	7486.6	5916.2	4079.3	7821.8	5400.6	8115.4	7191.1	6466.4	6441	0	6989.9	5596.1	4392.5	7875.6	5504.9	8145.9	7179.7	6443.5	6332.3	0	1	1	1	1	1	1	1	1	1	0	25428000
LIEEEQMLVR	Oxidation (M)	1274.65	0.654038				yes	yes	1	0	51.523	51.523	2	0.011307	19030	77.058	40.037	42125	43809	36875	39221	40371	38986	36986	36594	35558	0	39396	41316	37882	40286	41092	39364	37597	36141	34848	0	1	1	1	1	1	1	1	1	1	0	3598500
LIEEETAR	Unmodified	959.492	0.492375	Q9NWB6	ARGLU1	Arginine and glutamate-rich protein 1	yes	yes	0	0	46.894	46.894	2	0.024182	16925	91.853	50.201	16539	13615	7930.2	11164	17574	17845	17690	14897	17174	0	15437	12833	8765.1	11691	17446	17595	17904	14805	16825	0	1	1	1	1	1	1	1	1	1	0	1789500
LIEESSVDEVVVTNTVPHEVQK	Unmodified	2450.25	0.254049	Q14558	PRPSAP1	Phosphoribosyl pyrophosphate synthase-associated protein 1	yes	yes	0	0	79.927	79.927	3;4	1.7675e-55	31305	221.37	194.15	35862	30527	23190	30525	28152	27220	27309	31870	33043	0	33499	28810	24488	31071	28582	27818	27865	31163	32099	0	3	3	3	3	3	3	3	3	3	0	9702400
LIEEVHAVVTVR	Unmodified	1363.78	0.78235	P53680	AP2S1	AP-2 complex subunit sigma	yes	yes	0	0	70.786	70.786	3	2.3116e-13	26871	158.2	130.19	28860	34901	22780	29179	34284	34358	38923	38948	37942	791.1	26978	32901	23715	30232	34571	34562	39187	38160	37163	1516.3	2	2	2	2	2	2	2	2	2	1	14152000
LIEEVMIGEDK	Oxidation (M)	1290.64	0.637719	P78371	CCT2	T-complex protein 1 subunit beta	yes	yes	1	0	79.57	79.57	2;3	9.1858e-05	31138	104.43	74.375	4759.7	91880	57587	96673	92204	70680	60869	55959	52594	1495.5	4701.4	86746	55452	97756	91493	72517	62947	55829	51793	3448.8	2	2	2	2	2	2	2	2	2	2	38708000
LIEEVMIGEDK	Unmodified	1274.64	0.642804	P78371	CCT2	T-complex protein 1 subunit beta	yes	yes	0	0	92.326	92.326	3	0.0007236	36590	89.548	58.72	92338	13515	10392	8164.6	12155	14532	26730	41342	31308	819.87	86024	12720	16080	8795	12892	15017	26509	39484	30448	1545.9	2	2	2	2	2	2	2	2	2	1	4667200
LIEFLSK	Unmodified	848.501	0.500755	Q9Y376	CAB39	Calcium-binding protein 39	yes	yes	0	0	92.733	92.733	2	0.022968	37930	113.89	54.248	137930	99848	78451	105090	111860	115230	109240	111180	111180	0	128790	94269	84173	107160	112690	115830	110860	109620	108710	2881.4	1	1	1	1	1	1	1	1	1	0	6003900
LIEHGVNTAEDLVR	Unmodified	1564.82	0.82092	Q8IUI8	CRLF3	Cytokine receptor-like factor 3	yes	yes	0	0	65.626	65.626	3	5.4522e-08	24947	109.84	95.68	9432.9	6529.6	4829.4	6457.4	7999.3	7180.5	7247.8	8977.6	8869.4	0	8805.6	6162	5259.4	6610.1	8003.1	7264.3	7423.4	8755.8	8612.6	0	1	1	1	1	1	1	1	1	1	0	3148400
LIEILSEK	Unmodified	943.559	0.558998	Q9P2E9	RRBP1	Ribosome-binding protein 1	yes	yes	0	0	90.792	90.792	2	0.0058418	37024	150.4	46.19	182010	97624	25882	90824	118240	117730	128660	132600	126750	607.85	169590	92090	37991	93703	116140	117900	129810	129890	124090	5420.9	1	1	1	1	1	1	1	1	1	1	8239300
LIEKLDIK	Unmodified	970.606	0.606283	P13639	EEF2	Elongation factor 2	yes	yes	0	1	71.024	71.024	3	0.029914	27916	79.974	26.647	0	0	0	0	0	0	0	0	0	0	0	0	0	0	0	0	0	0	0	0	0	0	0	0	0	0	0	0	0	0	0
LIELQAGK	Unmodified	870.517	0.517468	P14314	PRKCSH	Glucosidase 2 subunit beta	yes	yes	0	0	67.797	67.797	2	0.0061317	26410	131.06	16.46	671400	1047000	849640	969840	889760	943170	809430	749960	688860	0	629120	987630	852250	993540	906880	950040	820670	747160	678860	20661	1	1	1	1	1	1	1	1	1	0	69726000
LIELQAGKK	Unmodified	998.612	0.612431	P14314	PRKCSH	Glucosidase 2 subunit beta	yes	yes	0	1	57.661	57.661	3	0.00083252	21657	90.827	20.873	0	0	0	0	0	0	0	0	0	0	0	0	0	0	0	0	0	0	0	0	0	0	0	0	0	0	0	0	0	0	0
LIENVDPEK	Unmodified	1055.55	0.54989	Q99747	NAPG	Gamma-soluble NSF attachment protein	yes	yes	0	0	64.883	64.883	2	0.0020859	24571	128.27	99.871	56527	40713	25722	42885	46755	47947	55619	46635	54325	0	52753	38438	28488	43749	46928	48157	55892	45978	53205	0	1	1	1	1	1	1	1	1	1	0	5125000
LIEPGSK	Unmodified	742.423	0.422505	Q9UH65	SWAP70	Switch-associated protein 70	yes	yes	0	0	52.311	52.311	2	0.015769	18597	116.88	12.436	290530	240550	168270	209080	233960	247150	276000	271640	275960	0	271300	226820	180110	216090	237140	248360	277620	266230	270010	7468.3	2	2	2	2	2	2	2	2	2	0	21003000
LIEQEEYLNVQVK	Unmodified	1603.85	0.845738	Q9NTJ3	SMC4	Structural maintenance of chromosomes protein 4	yes	yes	0	0	83.434	83.434	3	0.003816	32638	63.76	43.921	13241	12689	9646.4	12783	12009	12553	12567	11443	15935	0	12374	11976	10078	13032	12201	12675	12798	11318	15456	0	1	1	1	1	1	1	1	1	1	0	1054600
LIEQYELREEHIDK	Unmodified	1813.92	0.921028	P40222	TXLNA	Alpha-taxilin	yes	yes	0	1	60.459	60.459	4	0.011955	22561	61.962	33.993	32835	55177	37403	53423	54882	61352	52932	43834	46530	880.37	30748	52063	37945	54800	55116	61139	53548	44002	45784	2428.8	1	1	1	1	1	1	1	1	1	1	3423900
LIERDPYEHPER	Unmodified	1552.76	0.763405	Q9H3S7	PTPN23	Tyrosine-protein phosphatase non-receptor type 23	yes	yes	0	1	38.793	38.793	4	2.8324e-05	13447	90.759	74.621	120510	38243	17427	30529	37783	35202	49563	50666	63725	51.258	112290	36042	24893	31716	38038	35719	50037	49168	61779	1901.7	1	1	1	1	1	1	1	1	1	1	6974600
LIESAEELIR	Unmodified	1171.64	0.644853	Q13217	DNAJC3	DnaJ homolog subfamily C member 3	yes	yes	0	0	92.993	92.993	2	4.3536e-05	37118	166.16	134.79	16460	10420	7346.4	11408	11051	11943	14750	14163	15920	0	15361	9840.8	8127.4	11594	11218	12100	14799	13842	15529	0	1	1	1	1	1	1	1	1	1	0	2849200
LIEVDDER	Unmodified	987.487	0.48729	P62753	RPS6	40S ribosomal protein S6	yes	yes	0	0	57.444	57.444	2	0.006498	21799	127.02	84.107	90048	73493	29994	39754	63818	72222	79871	86413	82306	4377.6	83984	69139	34960	43311	63892	71572	80221	84561	80432	7264.2	1	1	1	1	1	1	1	1	1	1	118490000
LIFPYVELDLHSYDLGIENR	Unmodified	2405.23	0.226712	O75874	IDH1	Isocitrate dehydrogenase [NADP] cytoplasmic	yes	yes	0	0	114.64	114.64	3	8.335e-33	47881	162.82	154.83	326280	67802	73033	82503	73478	57311	75048	66708	85328	0	304140	64087	91222	82731	75848	59568	76242	65244	83073	0	1	1	1	1	1	1	1	1	1	0	46903000
LIFQMPQNK	Oxidation (M)	1133.59	0.590315	P46940;Q86VI3;Q13576	IQGAP1;IQGAP3;IQGAP2	Ras GTPase-activating-like protein IQGAP1;Ras GTPase-activating-like protein IQGAP3;Ras GTPase-activating-like protein IQGAP2	no	no	1	0	66.141	66.141	3	0.0047141	25662	72.547	58.553	34418	33807	25123	29845	30804	34231	41309	43303	75948	372.14	32164	31880	26236	30789	31646	34591	42293	42226	72912	1933	1	1	1	1	1	1	1	1	1	1	5669200
LIFQMPQNK	Unmodified	1117.6	0.595401	P46940;Q86VI3;Q13576	IQGAP1;IQGAP3;IQGAP2	Ras GTPase-activating-like protein IQGAP1;Ras GTPase-activating-like protein IQGAP3;Ras GTPase-activating-like protein IQGAP2	no	no	0	0	80.618	80.618	2;3	0.00032086	32321	130.27	107.25	225580	160630	123560	158670	172180	167860	273630	274130	418490	6795.9	210620	151590	133070	162230	176860	171870	276320	265170	403610	16310	2	2	2	2	2	2	2	2	2	1	50414000
LIFSTITSK	Unmodified	1008.59	0.585547	P43686	PSMC4	26S protease regulatory subunit 6B	yes	yes	0	0	84.793	84.793	2	0.00025806	34278	206.16	155.27	202930	159570	121780	141250	143420	165280	174070	150350	152580	0	189520	150480	129510	145770	146560	165380	174310	148720	150150	5194.5	1	1	1	1	1	1	1	1	1	0	19144000
LIFTDGSR	Unmodified	907.476	0.476331	P36871	PGM1	Phosphoglucomutase-1	yes	yes	0	0	64.679	64.679	2	8.4611e-75	24165	243	118.88	0	0	0	0	0	0	0	0	0	0	0	0	0	0	0	0	0	0	0	0	0	0	0	0	0	0	0	0	0	0	0
LIFYDLR	Unmodified	938.523	0.522553	Q15046	KARS	Lysine--tRNA ligase	yes	yes	0	0	88.611	88.611	2	0.015322	36003	128.38	88.84	85180	75087	68807	77182	66798	72004	73383	66907	72131	0	79633	70879	71015	78511	68793	72947	74001	66113	70625	0	1	1	1	1	1	1	1	1	1	0	28251000
LIGELAK	Unmodified	742.459	0.45889	Q99584	S100A13	Protein S100-A13	yes	yes	0	0	68.776	68.776	2	0.013601	26823	119.89	47.654	522990	394700	325070	415520	407910	420030	424740	380970	396020	0	488480	372640	344790	422870	413810	423380	428750	376720	388630	8161.2	1	1	1	1	1	1	1	1	1	0	80801000
LIGEYGLR	Unmodified	919.513	0.512717	P46781	RPS9	40S ribosomal protein S9	yes	yes	0	0	67.679	67.679	2	2.7076e-06	25286	205.95	151.9	258760	231000	62563	92117	178570	183180	190610	178860	185980	0	241230	217100	78274	104310	176660	180030	192420	176180	182160	2936.1	2	2	2	2	2	2	2	2	2	0	98958000
LIGIDDVPDAR	Unmodified	1182.62	0.624452	P98082	DAB2	Disabled homolog 2	yes	yes	0	0	76.927	76.927	2	4.3968e-08	29890	195.79	161.99	123000	100790	69308	80178	88295	105730	112090	110800	110980	1220.3	114850	94983	74301	83624	90058	105600	112400	108890	108630	4775.3	4	4	4	4	4	4	4	4	4	2	11013000
LIGNESK	Unmodified	759.413	0.412668	Q92616	GCN1L1	Translational activator GCN1	yes	yes	0	0	48.637	48.637	2	0.041736	16786	96.492	40.816	84824	94630	41173	83217	95869	95578	84754	80728	73406	1460.7	79173	89235	45499	85875	94709	95560	86095	80222	72280	4322.5	1	1	1	1	1	1	1	1	1	1	20918000
LIGNMALLPIR	Oxidation (M)	1225.72	0.721664	O15145	ARPC3	Actin-related protein 2/3 complex subunit 3	yes	yes	1	0	84.246	84.246	2	7.9488e-07	34024	133.58	106.62	83279	68866	60892	76886	80807	103080	172150	202190	217530	0	77826	65046	63661	78589	84153	105260	171280	194370	211010	4770.1	1	1	1	1	1	1	1	1	1	0	28692000
LIGNMALLPIR	Unmodified	1209.73	0.726749	O15145	ARPC3	Actin-related protein 2/3 complex subunit 3	yes	yes	0	0	98.036	98.036	2	4.8541e-10	40290	236.21	193.3	230540	158130	92222	151170	148370	144800	105630	41913	39891	0	215080	149190	103760	154520	147610	144130	107280	46035	41682	1013.5	1	1	1	1	1	1	1	1	1	0	56951000
LIGQLNLK	Unmodified	897.565	0.564752	Q93008;O00507	USP9X;USP9Y	Probable ubiquitin carboxyl-terminal hydrolase FAF-X;Probable ubiquitin carboxyl-terminal hydrolase FAF-Y	yes	no	0	0	76.802	76.802	2	0.0090714	30647	113.1	68.682	73056	87457	45616	60777	96581	100480	106480	95595	104170	1679.9	68236	82364	48879	64514	96201	99255	107350	94404	102020	5071.8	1	1	1	1	1	1	1	1	1	1	6754400
LIGRYDEEVVK	Unmodified	1319.71	0.708516	O60271	SPAG9	C-Jun-amino-terminal kinase-interacting protein 4	yes	yes	0	1	59.791	59.791	3	0.055408	22015	50.484	30.697	49779	20679	10245	15910	21211	22604	29862	29238	39522	0	46397	19485	13209	16671	21406	22648	30104	28479	38279	0	1	1	1	1	1	1	1	1	1	0	2670600
LIGTATVALK	Unmodified	985.617	0.617182	Q9NZM1	MYOF	Myoferlin	yes	yes	0	0	75.108	75.108	2	0.00010255	29823	143.7	93.096	204510	165680	99460	133540	180240	197000	213670	196650	206640	1927.5	190880	156160	109210	139640	180870	195630	214690	193700	202460	9000.8	1	1	1	1	1	1	1	1	1	1	7758100
LIGWGQIR	Unmodified	941.545	0.544686	P41091;Q2VIR3	EIF2S3;EIF2S3L	Eukaryotic translation initiation factor 2 subunit 3;Putative eukaryotic translation initiation factor 2 subunit 3-like protein	yes	no	0	0	76.199	76.199	2	0.0067309	30289	135.82	62.943	149320	112880	46873	112540	113450	111020	119730	111000	109110	0	139250	106530	55390	114820	112560	112310	120720	109270	107190	3440.5	1	1	1	1	1	1	1	1	1	0	18065000
LIHEDGIIRPYDR	Unmodified	1595.84	0.84199	Q709C8	VPS13C	Vacuolar protein sorting-associated protein 13C	yes	yes	0	0	53.145	53.145	4	0.0053894	19319	60.157	47.889	12261	10528	6401.9	11018	10666	10261	11018	10371	11513	0	11446	9938.8	6956.5	11196	10697	10417	11160	10206	11245	0	1	1	1	1	1	1	1	1	1	0	1753800
LIHEQEQQSSS	Unmodified	1284.59	0.594608	Q96FQ6	S100A16	Protein S100-A16	yes	yes	0	0	36.592	36.592	2	0.00038122	12450	110.87	106.18	22813	17706	11059	18534	20575	20320	20077	18514	18968	0	21293	16716	12155	18904	20519	20397	20335	18313	18603	0	2	2	2	2	2	2	2	2	2	0	41106000
LIHPDEDISLEER	Unmodified	1564.77	0.773301	O43670	ZNF207	BUB3-interacting and GLEBS motif-containing protein ZNF207	yes	yes	0	0	61.649	61.649	3	0.0028651	23577	66.989	54.823	21152	25782	16111	15195	18195	19627	20731	20684	19714	0	19770	24263	16742	16233	18596	19622	20855	20317	19330	0	1	1	1	1	1	1	1	1	1	0	1122600
LIHTLDDR	Unmodified	981.524	0.524344	Q9BXP5	SRRT	Serrate RNA effector molecule homolog	yes	yes	0	0	46.773	46.773	3	0.010513	16435	80.438	34.012	37902	33310	17869	32307	29900	34405	36854	31634	41126	0	35375	31430	19665	33074	30150	34594	37123	31276	40067	0	1	1	1	1	1	1	1	1	1	0	2006800
LIINELSNVMEANAAR	Unmodified	1756.91	0.914168	Q96P70	IPO9	Importin-9	yes	yes	0	0	105.56	105.56	3	0.073299	43829	25.365	14.095	13356	14254	7545.9	11585	13550	16172	16649	13778	15335	526.92	12471	13435	8139	12085	13610	16034	16684	13694	15057	997.9	1	1	1	1	1	1	1	1	1	1	2665700
LIINSLYK	Unmodified	962.58	0.580068	P14625	HSP90B1	Endoplasmin	yes	yes	0	0	81.363	81.363	2	0.0014224	32652	169.57	101.15	372380	382250	276700	342330	331750	316320	348620	362600	343150	0	348010	360490	288400	351060	337330	322380	352260	354720	335970	9096.9	1	1	1	1	1	1	1	1	1	0	127400000
LIITEETAK	Unmodified	1016.58	0.575377	Q9NSD9	FARSB	Phenylalanine--tRNA ligase beta subunit	yes	yes	0	0	66.106	66.106	2	0.027926	25616	84.615	32.76	254400	202150	110410	199010	247390	275950	318400	304540	323570	8556.6	237390	190770	123690	205040	247360	275420	319340	298790	316380	19161	1	1	1	1	1	1	1	1	1	1	7205300
LIIWDSYTTNK	Unmodified	1352.7	0.697617	P62873;Q9HAV0;P62879	GNB1;GNB4;GNB2	Guanine nucleotide-binding protein G(I)/G(S)/G(T) subunit beta-1;Guanine nucleotide-binding protein subunit beta-4;Guanine nucleotide-binding protein G(I)/G(S)/G(T) subunit beta-2	yes	no	0	0	90.974	90.974	2;3	3.3119e-124	37124	350.57	288.6	139910	108420	78480	100130	114720	104150	123800	121450	126790	978.31	130640	102270	84371	102760	115750	105500	125080	118810	123940	5350.4	2	2	2	2	2	2	2	2	2	1	13884000
LIKDDFLQQNGYTPYDR	Unmodified	2085.02	0.0167193	P38606	ATP6V1A	V-type proton ATPase catalytic subunit A	yes	yes	0	1	78.265	78.265	3	0.011743	31324	52.731	42.808	64306	36481	24972	33359	33205	35620	36330	39555	41133	1292	59992	34409	28129	34276	33709	35983	36790	38803	40051	2658	1	1	1	1	1	1	1	1	1	1	6950600
LILDSAR	Unmodified	786.46	0.459953	P29401	TKT	Transketolase	yes	yes	0	0	57.509	57.509	2	0.00017732	21319	188.08	81.233	271850	261580	251240	265190	247220	239390	243490	224800	215290	0	254290	246900	256720	269780	253520	243060	246110	221920	211780	5235.1	2	2	2	2	2	2	2	2	2	0	274780000
LILEQMQK	Oxidation (M)	1017.55	0.552867	P31948	STIP1	Stress-induced-phosphoprotein 1	yes	yes	1	0	59.991	59.991	2;3	0.017772	22727	62.659	34.49	140990	209670	244320	358160	364080	388990	418280	383740	381260	0	132420	198850	243000	357410	366990	391400	420190	378000	374520	12077	2	2	2	2	2	2	2	2	2	0	36950000
LILEQMQK	Unmodified	1001.56	0.557952	P31948	STIP1	Stress-induced-phosphoprotein 1	yes	yes	0	0	73.96	73.96	2	0.0013616	29283	170.66	86.421	467230	431720	262200	204620	206490	207310	179920	154300	162190	919.67	436270	405950	279550	222260	214710	208080	183080	154420	159410	6507	1	1	1	1	1	1	1	1	1	1	20801000
LILEYVK	Unmodified	876.532	0.532055	Q7L5N1	COPS6	COP9 signalosome complex subunit 6	yes	yes	0	0	85.315	85.315	2	0.016172	34508	135.35	63.117	167760	137920	114470	134610	132220	127860	133530	132090	129320	0	156740	130140	120160	137390	134580	129730	135120	129810	126700	3630.3	1	1	1	1	1	1	1	1	1	0	12178000
LILGLMMPPAHYDAK	2 Oxidation (M)	1700.86	0.862985	P08133	ANXA6	Annexin A6	yes	yes	2	0	80.154	80.154	3	0.0042103	36146	60.901	43.2	440350	454530	465650	515890	462220	469890	467450	456940	509350	18528	412190	429380	471600	521710	474290	477240	474500	451100	496670	34082	2	2	2	2	2	2	2	2	2	2	24438000
LILGLMMPPAHYDAK	Oxidation (M)	1684.87	0.86807	P08133	ANXA6	Annexin A6	yes	yes	1	0	85.513	85.513	3;4	4.8005e-09	34520	113.35	105.98	480410	332210	292600	379620	346020	309580	278680	246900	295960	681.19	448680	313840	310720	382930	350180	315250	286040	246030	288880	8459.7	5	5	5	5	5	5	5	5	5	2	51423000
LILGLMMPPAHYDAK	Unmodified	1668.87	0.873155	P08133	ANXA6	Annexin A6	yes	yes	0	0	93.805	93.805	3;4	6.9956e-20	38380	155.42	127.45	270830	85960	46298	55344	78291	94394	105050	103040	91521	1257	252390	80925	62536	59188	79358	93481	104780	101090	90092	4456.1	3	3	3	3	3	3	3	3	3	2	42594000
LILIESR	Unmodified	842.523	0.522553	P62277	RPS13	40S ribosomal protein S13	yes	yes	0	0	70.797	70.797	2	0.0085883	27769	144.58	69.449	323540	304710	86724	122030	228990	255380	264950	249330	258030	0	301660	286380	105900	138410	227420	250630	266530	245600	252740	4047.9	1	1	1	1	1	1	1	1	1	0	94240000
LILPVGPAGGNQMLEQYDK	Oxidation (M)	2058.05	0.0455766	P22061	PCMT1	Protein-L-isoaspartate(D-aspartate) O-methyltransferase	yes	yes	1	0	89.163	89.163	3	5.0782e-24	36226	139.6	128.66	20081	58050	53543	59405	50572	45313	42599	35221	32150	814.59	18948	54795	52145	60209	51721	46332	43258	35174	31878	2052	1	1	1	1	1	1	1	1	1	1	21134000
LILPVGPAGGNQMLEQYDK	Unmodified	2042.05	0.0506619	P22061	PCMT1	Protein-L-isoaspartate(D-aspartate) O-methyltransferase	yes	yes	0	0	98.067	98.067	3	1.8404e-10	40371	104.45	95.291	132920	19567	5410.7	11139	13545	16060	18435	20131	21045	619.18	123790	18412	14155	11978	13762	16066	18515	19651	20486	1316.8	1	1	1	1	1	1	1	1	1	1	2748800
LINAFASLAEGR	Unmodified	1260.68	0.682636	Q7Z3E5	ARMC9	LisH domain-containing protein ARMC9	yes	yes	0	0	97.807	97.807	2	1.2482e-12	40276	156.01	108.93	37376	32620	18891	29378	25872	27795	32339	31958	33815	0	34889	30765	20534	30132	26302	28291	32495	31265	33026	944.94	1	1	1	1	1	1	1	1	1	0	2769800
LINANMMVLGHEPR	2 Oxidation (M)	1625.8	0.801781	O00487	PSMD14	26S proteasome non-ATPase regulatory subunit 14	yes	yes	2	0	51.258	51.258	3	0.00051416	18335	75.483	53.926	7252.7	13885	11402	15402	12462	10165	11180	9877.6	12690	0	6806.3	13114	11326	15504	12677	10558	11430	9738.8	12355	0	1	1	1	1	1	1	1	1	1	0	7396500
LINAVELK	Unmodified	898.549	0.548768	P56192	MARS	Methionine--tRNA ligase, cytoplasmic	yes	yes	0	0	75.695	75.695	2	0.024865	30045	91.069	34.021	156090	130300	107760	128540	118250	128910	126520	126460	127700	5601.7	145840	122970	112920	131280	120890	130240	127830	124800	124900	9876.5	1	1	1	1	1	1	1	1	1	1	13834000
LINEYKEDPK	Unmodified	1247.64	0.639768	Q5VYK3	ECM29	Proteasome-associated protein ECM29 homolog	yes	yes	0	1	54.012	54.012	3	0.00056364	19960	105.17	60.093	158330	124480	93776	112700	133190	125300	148310	141580	144240	2194.9	147860	117400	100170	115990	134620	126380	149430	138710	141290	7236.6	1	1	1	1	1	1	1	1	1	1	11979000
LINKPMVGPEAGGTK	Oxidation (M)	1526.81	0.812664	Q9H2G2	SLK	STE20-like serine/threonine-protein kinase	yes	yes	1	0	55.452	55.452	3	0.0041695	20638	56.774	45.005	37877	54873	36169	65522	64437	64582	74954	62904	70905	445.22	35437	51858	37252	66207	64591	65296	75328	62027	69539	2718.6	1	1	1	1	1	1	1	1	1	1	5530600
LINNAIK	Unmodified	784.481	0.480688	O95782;O94973	AP2A1;AP2A2	AP-2 complex subunit alpha-1;AP-2 complex subunit alpha-2	no	no	0	0	57.463	57.463	2	0.014654	21553	135.5	51.658	113760	148170	82026	114390	119680	134490	140210	141140	108900	0	106300	139620	86003	119190	120860	135010	140230	138640	107810	4724.7	1	1	1	1	1	1	1	1	1	0	14939000
LINRPIIVFR	Unmodified	1239.78	0.781562	Q16658	FSCN1	Fascin	yes	yes	0	0	68.63	68.63	3	3.1012e-17	26770	229.48	191.92	179860	167750	149500	162300	153700	157280	175970	128640	141850	1892.5	168160	158280	154060	165820	157810	158550	176300	128050	140170	6480	1	1	1	1	1	1	1	1	1	1	92769000
LIPDDVMTR	Unmodified	1058.54	0.543031	Q9UIJ7	AK3	GTP:AMP phosphotransferase AK3, mitochondrial	yes	yes	0	0	72.88	72.88	2	0.00016032	28181	104.2	74.015	0	0	0	0	0	0	0	0	0	0	0	0	0	0	0	0	0	0	0	0	0	0	0	0	0	0	0	0	0	0	0
LIPDSIGK	Unmodified	841.491	0.490919	P61247	RPS3A	40S ribosomal protein S3a	yes	yes	0	0	71.535	71.535	2	0.020477	28101	96.111	41.337	478740	717200	451150	611470	688440	704010	570230	601590	531120	20853	447860	676180	463570	632330	688230	703980	582350	597760	521240	41553	1	1	1	1	1	1	1	1	1	1	49301000
LIPEMDQIFTEVEMTTLEK	2 Oxidation (M)	2298.1	0.101102	Q9Y4L1	HYOU1	Hypoxia up-regulated protein 1	yes	yes	2	0	113.41	113.41	3	3.538e-05	45849	77.39	67.051	2309.5	5738.5	3490.9	5962.1	8179.5	12108	14122	18574	20947	0	2155.7	5417.4	3531	6213.4	8273.8	12064	14209	17987	20220	0	1	2	2	2	2	2	2	2	2	0	4940400
LIPVLQVK	Unmodified	908.606	0.605889	Q63ZY3	KANK2	KN motif and ankyrin repeat domain-containing protein 2	yes	yes	0	0	87.482	87.482	2	4.1033e-12	35530	155.73	94.774	0	0	0	0	0	0	0	0	0	0	0	0	0	0	0	0	0	0	0	0	0	0	0	0	0	0	0	0	0	0	0
LIQAIDHNEGFSLI	Unmodified	1568.82	0.819857	Q5GLZ8	HERC4	Probable E3 ubiquitin-protein ligase HERC4	yes	yes	0	0	103.65	103.65	2	0.0043621	42884	81.017	66.859	24856	17534	14483	19359	23038	16524	16161	20868	22756	0	23212	16560	15530	19580	22966	16971	16882	20344	21999	0	1	1	1	1	1	1	1	1	1	0	8385700
LIQEEKENTEQR	Unmodified	1515.75	0.7529	Q13136	PPFIA1	Liprin-alpha-1	yes	yes	0	1	43.446	43.446	3	6.3959e-06	14930	114.7	90.146	19282	18851	4772.9	12980	22495	24220	23254	26415	23642	117.4	17976	17752	6057.4	13853	22030	23917	23535	25909	23116	1076.4	1	1	1	1	1	1	1	1	1	1	3464800
LIQELAK	Unmodified	813.496	0.496004	O43681	ASNA1	ATPase ASNA1	yes	yes	0	0	69.728	69.728	2	0.015545	27284	136.11	21.33	225840	185200	124280	141760	155120	157700	177570	180180	181710	0	210860	174500	133540	147590	157920	159100	178950	176290	177630	4516.7	1	1	1	1	1	1	1	1	1	0	20332000
LIQEQHPEEELIK	Unmodified	1604.84	0.840987	Q13813	SPTAN1	Spectrin alpha chain, non-erythrocytic 1	yes	yes	0	0	62.868	62.868	3	1.2996e-08	23648	130.24	90.811	45796	42828	31562	45605	54220	52922	51830	48504	47745	1598.4	42788	40438	33335	46541	54155	52983	52516	48014	46879	3272.6	1	1	1	1	1	1	1	1	1	1	8354100
LIQEWNSVDLR	Unmodified	1371.71	0.714664	Q9Y223	GNE	Bifunctional UDP-N-acetylglucosamine 2-epimerase/N-acetylmannosamine kinase;UDP-N-acetylglucosamine 2-epimerase (hydrolyzing);N-acetylmannosamine kinase	yes	yes	0	0	85.414	85.414	2	0.009423	33482	78.556	39.765	23292	20581	13424	17998	17780	18785	16933	21396	22535	0	21750	19407	14364	18536	17980	19012	17349	20945	21823	0	1	1	1	1	1	1	1	1	1	0	2440200
LIQNLDANHDGR	Unmodified	1364.68	0.679675	Q96FQ6	S100A16	Protein S100-A16	yes	yes	0	0	47.663	47.663	3	5.0266e-24	16756	228.87	194.49	100810	113780	95847	137270	122140	123450	117060	109540	100330	3303	94317	107540	98108	138360	123430	125210	118390	108600	98839	6350.6	4	4	4	4	4	4	4	4	4	3	56569000
LIQNNHYAMEDVATR	Oxidation (M)	1789.84	0.841732	Q13813	SPTAN1	Spectrin alpha chain, non-erythrocytic 1	yes	yes	1	0	44.908	44.908	3	9.9189e-09	16040	106.3	99.572	10415	18642	13351	23427	20051	20312	18046	17377	15115	964.67	9759.6	17625	13463	23550	20080	20631	18300	17276	14907	1539.8	1	1	1	1	1	1	1	1	1	1	4694500
LIQNVFEIK	Unmodified	1102.64	0.638646	O00471	EXOC5	Exocyst complex component 5	yes	yes	0	0	93.086	93.086	2	0.00039562	38082	149.72	56.165	66084	44485	18244	42809	55531	53151	58065	55737	58620	0	61616	41973	22243	44021	54813	53223	58724	54750	57333	1792.3	1	1	1	1	1	1	1	1	1	0	3025300
LIQPDHPQISQQVAASLEK	Unmodified	2101.12	0.116768	Q5GLZ8	HERC4	Probable E3 ubiquitin-protein ligase HERC4	yes	yes	0	0	71.653	71.653	3	3.3105e-37	28222	169.49	159.34	52673	38536	25833	34764	41442	33939	42681	43022	45792	0	49165	36344	28264	35676	41627	34585	43268	41936	44679	1551.8	1	1	1	1	1	1	1	1	1	0	12060000
LIQYCQSK	Unmodified	1038.52	0.516816	P15121	AKR1B1	Aldose reductase	yes	yes	0	0	55.975	55.975	2	0.060122	20913	73.931	51.783	20416	37528	28053	33339	31846	28707	34474	29623	34945	751.24	19141	35390	28054	34158	32470	29300	34816	29148	34172	1787.8	1	1	1	1	1	1	1	1	1	1	3520400
LISEIEYR	Unmodified	1021.54	0.544411	Q8WX93	PALLD	Palladin	yes	yes	0	0	69.857	69.857	2	1.3116e-10	26733	224.43	134.75	96268	58430	16314	60103	74991	85165	79089	83442	82425	0	89712	55156	22715	61813	73572	84663	80026	82201	80512	1273.5	2	2	2	2	2	2	2	2	2	0	18351000
LISGPIR	Unmodified	754.47	0.470124	Q15811;CON__ENSEMBL:ENSBTAP00000001528	ITSN1	Intersectin-1	yes	no	0	0	54.787	54.787	2	0.0010673	19712	164.1	60.818	31288	45555	24098	41256	46107	52060	49924	40943	35068	0	29245	42966	25267	42602	45982	51748	49995	40830	34911	0	1	1	1	1	1	1	1	1	1	0	4180000
LISGWVSR	Unmodified	916.513	0.513051	O14980	XPO1	Exportin-1	yes	yes	0	0	71.247	71.247	2	0.022322	27997	93.992	67.65	79352	58089	43434	55411	57398	62097	65855	62187	66039	2627.3	74088	54805	46743	56854	58273	62406	66323	61309	64607	4737.4	1	1	1	1	1	1	1	1	1	1	14123000
LISLFQAMK	Unmodified	1049.59	0.594338	Q15149	PLEC	Plectin	yes	yes	0	0	105.21	105.21	2	0.076088	43583	73.665	56.279	67119	45510	19599	26948	35120	40327	41408	40634	38802	1124.5	62586	42829	23312	28905	35297	40034	41581	40030	38070	2540.5	1	1	1	1	1	1	1	1	1	1	3288600
LISLLNEK	Unmodified	928.559	0.559333	Q9NZM1	MYOF	Myoferlin	yes	yes	0	0	85.95	85.95	2	0.0033146	34852	160.26	35.257	182660	146260	41844	82030	163530	172310	177890	161070	159310	0	170270	137620	53575	89594	160790	168910	179050	159060	156620	4191.3	1	1	1	1	1	1	1	1	1	0	8491900
LISLTDENALSGNEELTVK	Unmodified	2045.05	0.05283	P14625	HSP90B1	Endoplasmin	yes	yes	0	0	103.34	103.34	2;3	2.7373e-63	38905	262.5	244.67	284520	237840	191810	221140	219450	224800	247300	241340	251870	3181.7	265810	224360	201560	226720	224190	227470	249350	236960	246250	9874.1	8	8	8	8	8	8	8	8	8	4	93045000
LISSDGHEFIVK	Unmodified	1343.71	0.708516	Q15369	TCEB1	Transcription elongation factor B polypeptide 1	yes	yes	0	0	68.745	68.745	3	0.029393	26874	49.632	16.403	435260	352000	349590	422010	398020	444620	436820	409710	401830	29744	406910	332660	361740	427000	406090	447340	439760	405970	394570	42866	1	1	1	1	1	1	1	1	1	1	4455500
LISSVDPQFLK	Unmodified	1245.7	0.696889	Q9BVG4	PBDC1	Protein PBDC1	yes	yes	0	0	89.34	89.34	2	1.9008e-07	36387	154.56	97.992	80569	58097	47326	55953	65894	65662	66436	70559	71881	1884.7	75239	54817	50580	57446	66517	65965	67433	69304	70111	4347.8	1	1	1	1	1	1	1	1	1	1	7338100
LISTLIYK	Unmodified	949.585	0.584819	O14980	XPO1	Exportin-1	yes	yes	0	0	88.259	88.259	2	0.0017929	35890	166.96	166.96	63548	100650	69446	97350	91857	91402	72132	70695	58032	453.36	59495	94966	70492	99391	92240	92204	73643	70584	57349	3011.3	1	1	1	1	1	1	1	1	1	1	4353700
LISWYDNEFGYSNR	Unmodified	1762.8	0.795099	P04406	GAPDH	Glyceraldehyde-3-phosphate dehydrogenase	yes	yes	0	0	97.373	97.373	2;3	1.8376e-67	40104	343.81	315.95	1310800	1198200	974260	1099500	1085900	988640	953790	891980	910650	6373.6	1225000	1130200	1014400	1125200	1103600	1003100	971510	882930	892740	17198	14	14	14	14	14	14	14	14	14	6	3790000000
LITAVVMK	Oxidation (M)	889.531	0.530675	O94979	SEC31A	Protein transport protein Sec31A	yes	yes	1	0	70.177	70.177	2	0.0065038	27532	113.5	73.396	40384	217140	71358	209720	215550	224200	176130	132750	129500	54.939	37935	204880	72356	214770	210960	223520	179070	134960	128580	4908.1	1	1	1	1	1	1	1	1	1	1	24045000
LITAVVMK	Unmodified	873.536	0.53576	O94979	SEC31A	Protein transport protein Sec31A	yes	yes	0	0	79.423	79.423	2	0.023645	31874	92.47	51.524	164270	67892	73025	92402	92921	102780	110610	117990	107500	0	153300	64236	80610	93080	94653	103710	111130	115440	105300	3471.7	1	1	1	1	1	1	1	1	1	0	6934000
LITDEFVK	Unmodified	963.528	0.527698	Q9UNF1;Q12816	MAGED2;TRO	Melanoma-associated antigen D2;Trophinin	yes	no	0	0	79.7	79.7	2	0.015751	31963	111.01	75.908	99492	72845	50441	52376	57666	69659	73694	80654	92359	3232.2	92873	68615	54657	55054	59244	69740	74405	79004	89613	5980	1	1	1	1	1	1	1	1	1	1	3681800
LITDLQDQNQK	Unmodified	1314.68	0.677944	P33176	KIF5B	Kinesin-1 heavy chain	yes	yes	0	0	66.75	66.75	2;3	2.3743e-36	25076	313.01	252.57	146080	106360	55334	104020	113460	111670	123410	120530	126720	0	136270	100360	63095	106460	113210	112690	124650	118230	123850	3480.6	2	2	2	2	2	2	2	2	2	0	41969000
LITEDVQGK	Unmodified	1001.54	0.539325	P61247	RPS3A	40S ribosomal protein S3a	yes	yes	0	0	60.185	60.185	2;3	0.00052194	22028	101.64	64.168	432020	371490	174530	239380	373560	359920	403070	392500	401240	13432	403070	349740	197290	254870	372070	358000	406920	385340	392660	25990	3	3	3	3	3	3	3	3	3	2	201440000
LITEPAEIMA	Oxidation (M)	1102.56	0.558012	P40123	CAP2	Adenylyl cyclase-associated protein 2	yes	yes	1	0	86.85	86.85	2	7.5882e-05	34734	121.29	102.2	8314.4	15705	13459	16282	14784	15201	17064	12619	14217	0	7804.6	14826	13353	16555	15112	15362	17102	12545	14025	0	1	1	1	1	1	1	1	1	1	0	17198000
LITEPAEIMA	Unmodified	1086.56	0.563097	P40123	CAP2	Adenylyl cyclase-associated protein 2	yes	yes	0	0	100.09	100.09	2	0.0027283	40340	119.57	106.06	12806	3121.6	1768.5	2442.6	3035.9	2743.4	2982.8	3511.9	3519.9	0	11932	2941.6	2554.3	2539.4	3056.3	2776.1	3039.3	3422	3422.3	0	1	1	1	1	1	1	1	1	1	0	2224400
LITGMDR	Oxidation (M)	820.411	0.411288	Q96AY3	FKBP10	Peptidyl-prolyl cis-trans isomerase FKBP10	yes	yes	1	0	42.339	42.339	2	0.052698	14879	79.307	35.845	29615	33032	22995	34136	32338	54548	66236	66425	72674	0	27682	31182	23941	35241	33477	54314	65661	64841	70846	2189.6	1	1	1	1	1	1	1	1	1	0	6641300
LITGMDR	Unmodified	804.416	0.416374	Q96AY3	FKBP10	Peptidyl-prolyl cis-trans isomerase FKBP10	yes	yes	0	0	54.379	54.379	2	0.00040927	19230	122.5	81	223960	158580	131370	154990	148540	89963	54298	49171	55627	0	209140	149640	139970	156850	149020	93510	59562	50289	54373	1167.2	1	1	1	1	1	1	1	1	1	0	41532000
LITHGLGGEGYLNFMGNEFGHPEWLDFPR	Oxidation (M)	3318.56	0.555668	Q04446	GBE1	1,4-alpha-glucan-branching enzyme	yes	yes	1	0	99.876	99.876	4	4.9054e-30	41192	154.86	147.29	55190	27098	19534	31111	34282	38376	39969	39243	42740	2259.2	51478	25601	22441	31677	34468	38414	40299	38671	41706	3553	2	2	2	2	2	2	2	2	2	2	25396000
LITHGLGGEGYLNFMGNEFGHPEWLDFPR	Unmodified	3302.56	0.560753	Q04446	GBE1	1,4-alpha-glucan-branching enzyme	yes	yes	0	0	108.35	108.35	4	4.5616e-10	45180	117.08	107.51	46514	27276	17362	20018	18417	25315	38645	35461	42566	787.42	43391	25695	19617	20978	19398	25555	38292	34468	41490	1615.5	2	2	2	2	2	2	2	2	2	1	5240200
LITLEEEMTK	Oxidation (M)	1221.62	0.616255	P07237	P4HB	Protein disulfide-isomerase	yes	yes	1	0	71.072	71.072	2;3	2.0485e-05	26863	156.18	120.56	25553	341260	300650	273470	223280	209970	303550	344530	378000	169.95	25200	321630	286150	281570	235410	219180	305730	332750	366840	5439.8	3	3	3	3	3	3	3	3	3	1	199530000
LITLEEEMTK	Unmodified	1205.62	0.62134	P07237	P4HB	Protein disulfide-isomerase	yes	yes	0	0	88.091	88.091	2;3	1.2175e-33	35471	270.06	203.03	777390	207340	137040	268350	368640	396050	298760	171200	138750	0	724460	196090	185280	273180	362640	387610	301690	178960	142210	4274	3	3	3	3	3	3	3	3	3	0	104240000
LITPAEK	Unmodified	770.454	0.453805	Q5VW32	BROX	BRO1 domain-containing protein BROX	yes	yes	0	0	54.862	54.862	2	0.020636	20327	117.16	71.442	149220	118570	99240	129920	131970	119310	132440	118540	129570	970.82	139410	111980	104660	131650	133390	121180	134080	116780	126890	5246.8	1	1	1	1	1	1	1	1	1	1	12107000
LITPAVVSER	Unmodified	1083.63	0.628809	P62851	RPS25	40S ribosomal protein S25	yes	yes	0	0	64.916	64.916	2	7.4132e-06	24706	189.38	120.18	131470	105450	43582	82950	96080	100510	101670	106780	117960	0	122610	99378	50883	86378	95668	100790	103180	104830	114760	2310.4	2	2	2	2	2	2	2	2	2	0	130750000
LITQTFSHHNQLAQK	Unmodified	1764.93	0.927116	Q9Y266	NUDC	Nuclear migration protein nudC	yes	yes	0	0	48.794	48.794	4	4.5972e-31	17531	232.53	210.32	95222	44455	31547	44216	45899	49782	53352	46779	58173	490.56	88809	41954	36525	45261	46506	49941	53829	46213	56723	2171.2	1	1	1	1	1	1	1	1	1	1	7890700
LITSVADVVNNDPMVGSK	Unmodified	1857.95	0.950614	P06737	PYGL	Glycogen phosphorylase, liver form	yes	yes	0	0	97.583	97.583	3	6.1682e-37	40142	173.58	156.5	74573	26468	13126	15675	16412	19649	22312	25066	30136	0	69496	24909	17506	16724	16918	19780	22536	24428	29170	0	1	1	1	1	1	1	1	1	1	0	3768000
LITYLDQTTQK	Unmodified	1322.71	0.708182	Q13620	CUL4B	Cullin-4B	yes	yes	0	0	80.878	80.878	3	0.00041004	32486	97.734	80.002	35152	37051	28189	37775	37149	38619	35814	30899	34761	0	32862	34972	29239	38522	37513	38798	36321	30782	34053	0	1	1	1	1	1	1	1	1	1	0	7366300
LIVALMKPSR	Oxidation (M)	1142.68	0.68455	P08758	ANXA5	Annexin A5	yes	yes	1	0	62.548	62.548	3	0.0026292	23921	73.887	48.872	101440	58310	44151	56265	58556	67677	102540	211300	362460	0	94659	55018	48910	57798	61348	71421	108850	201320	344150	6602.8	1	1	1	1	1	1	1	1	1	0	26863000
LIVALMKPSR	Unmodified	1126.69	0.689635	P08758	ANXA5	Annexin A5	yes	yes	0	0	73.665	73.665	3	6.3863e-06	29102	155.06	128.1	285920	139050	112230	118110	140680	146130	161750	137730	119040	3822.7	266750	131090	126100	122410	143180	145960	161710	136120	118190	8621.5	1	1	1	1	1	1	1	1	1	1	48393000
LIVDEAINEDNSVVSLSQPK	Unmodified	2169.12	0.116493	P55072	VCP	Transitional endoplasmic reticulum ATPase	yes	yes	0	0	96.328	96.328	3;4	1.6289e-42	38301	167.14	151.04	110830	84120	60579	81792	93723	85304	91633	82513	95835	2414.2	103470	79375	65384	83678	94120	85969	93055	81448	93597	4802.6	4	4	4	4	4	4	4	4	4	3	66399000
LIVDVIR	Unmodified	826.528	0.527639	P46940	IQGAP1	Ras GTPase-activating-like protein IQGAP1	yes	yes	0	0	76.913	76.913	2	0.00068567	30416	170.17	45.793	293480	208900	149040	183000	188710	200060	224100	208920	232660	0	273960	196980	161710	188660	192240	201520	225590	205150	227290	3482.2	2	2	2	2	2	2	2	2	2	0	74856000
LIVENLSSR	Unmodified	1029.58	0.581859	Q13247;Q13243;Q08170	SRSF6;SRSF5;SRSF4	Serine/arginine-rich splicing factor 6;Serine/arginine-rich splicing factor 5;Serine/arginine-rich splicing factor 4	no	no	0	0	63.238	63.238	2	0.0041376	24291	121.64	77.108	189700	103270	39645	63718	100550	109400	137770	122560	159500	0	176810	97202	51160	68414	100670	108400	138400	120050	155180	4253.4	1	1	1	1	1	1	1	1	1	0	7158800
LIVGTAGR	Unmodified	785.476	0.475937	O43684	BUB3	Mitotic checkpoint protein BUB3	yes	yes	0	0	49.133	49.133	2	0.0016773	17146	164.52	89.247	108800	94378	46288	89812	99663	101730	108290	89718	100180	56.87	101520	89041	51945	92189	99226	101870	109090	88897	98347	2133.2	2	2	2	2	2	2	2	2	2	1	6131300
LIVVSNR	Unmodified	799.492	0.491587	P52630	STAT2	Signal transducer and activator of transcription 2	yes	yes	0	0	52.667	52.667	2	0.0098706	18751	143.02	100.54	57126	41942	17689	32901	47063	44583	42490	48370	52636	0	53273	39524	21011	34377	46455	44519	43545	47430	51091	1215.8	1	1	1	1	1	1	1	1	1	0	5263500
LIWDSLEER	Unmodified	1159.59	0.587338	Q03001	DST	Dystonin	yes	yes	0	0	88.92	88.92	2	9.7391e-16	35052	180.45	144.05	0	0	0	0	0	0	0	0	0	0	0	0	0	0	0	0	0	0	0	0	0	0	0	0	0	0	0	0	0	0	0
LIWFSDK	Unmodified	907.48	0.480354	Q5GLZ8	HERC4	Probable E3 ubiquitin-protein ligase HERC4	yes	yes	0	0	93.047	93.047	2	0.014688	38045	132.09	62.662	53613	87008	64950	96103	98363	84458	86800	72358	63974	1305.2	50223	82176	65702	97254	98404	85718	87876	71848	63514	3870.5	1	1	1	1	1	1	1	1	1	1	3787000
LKAEATEAAR	Unmodified	1058.57	0.572023	Q15149	PLEC	Plectin	yes	yes	0	1	37.989	37.989	2;3	9.7737e-06	12068	150.06	117.84	836420	503330	204670	264990	542810	594280	707770	661280	740950	3457.3	779740	473470	254840	292120	541370	584230	710100	648010	723620	25043	2	2	2	2	2	2	2	2	2	1	27896000
LKAEGSEIR	Unmodified	1001.55	0.550559	P07237	P4HB	Protein disulfide-isomerase	yes	yes	0	1	38.056	38.056	2;3	0.0011997	12071	110.54	52.107	579440	637800	88078	574270	149970	659220	70036	504360	220260	18961	539920	601530	123290	591710	149430	657790	71450	504360	209450	35094	2	2	2	2	2	2	1	2	2	1	466220000
LKAEQEAEEPR	Unmodified	1298.65	0.646644	Q9H788	SH2D4A	SH2 domain-containing protein 4A	yes	yes	0	1	37.073	37.073	3	2.3791e-06	11660	126.95	94.45	30955	19608	12730	20010	21186	23554	23690	24299	24034	310.15	28882	18508	14273	20476	21302	23634	23892	23900	23501	1179.7	1	1	1	1	1	1	1	1	1	1	2273700
LKAEQEAEEPRK	Unmodified	1426.74	0.741607	Q9H788	SH2D4A	SH2 domain-containing protein 4A	yes	yes	0	2	37.299	37.299	4	0.0027649	11784	75.462	58.243	34920	15272	13712	20214	27541	26297	30276	26752	30811	549.58	32578	14446	15542	20476	27503	26259	30558	26336	30125	1493.8	1	1	1	1	1	1	1	1	1	1	1976200
LKDAIEEK	Unmodified	944.518	0.517862	O43795	MYO1B	Unconventional myosin-Ib	yes	yes	0	1	53.026	53.026	3	0.017225	19512	80.706	17.63	164350	122890	84912	115680	121070	131530	149260	130370	147820	202.13	153420	115940	92115	118830	122770	132060	149840	128420	144690	4959	1	1	1	1	1	1	1	1	1	1	5931800
LKDDEVAQLK	Unmodified	1157.63	0.629203	P07195	LDHB	L-lactate dehydrogenase B chain	yes	yes	0	1	56.829	56.829	2;3	3.7422e-05	21245	134.75	75.776	539940	771560	73222	1461900	125850	533680	312560	644000	553020	15883	503080	732710	72229	1429400	132310	593670	314280	629460	531390	36761	2	2	1	2	2	2	2	2	2	1	319810000
LKDEDLLPSK	Unmodified	1156.63	0.633954	Q9UIC8	LCMT1	Leucine carboxyl methyltransferase 1	yes	yes	0	1	63.584	63.584	3	0.0048304	24449	80.522	46.837	96342	84439	68723	96826	99853	95023	107240	98989	102630	5090	90026	79773	72118	98027	100690	96260	108170	97443	100600	8392	1	1	1	1	1	1	1	1	1	1	7543600
LKDELASTK	Unmodified	1003.55	0.554975	P51572	BCAP31	B-cell receptor-associated protein 31	yes	yes	0	1	52.032	52.032	3	0.0035095	19046	90.685	53.838	398070	316870	108630	316860	303580	335640	649450	350890	377670	15667	371150	299060	132390	323760	307630	338650	634050	345270	380480	27226	2	2	2	2	2	2	2	2	2	1	14270000
LKDENGALIR	Unmodified	1127.63	0.629872	O14974;O60237	PPP1R12A;PPP1R12B	Protein phosphatase 1 regulatory subunit 12A;Protein phosphatase 1 regulatory subunit 12B	yes	no	0	1	47.658	47.658	3	0.020846	16478	63.473	37.357	176050	58065	19122	50915	73505	80581	111420	107470	150110	0	164010	54753	30673	53065	73442	80500	112130	104560	145310	3810.2	1	1	1	1	1	1	1	1	1	0	3621500
LKDEVLK	Unmodified	843.507	0.506569	Q14203;E7EWF7	DCTN1	Dynactin subunit 1	yes	no	0	1	53.177	53.177	3	0.03217	19566	90.71	9.4319	0	0	0	0	0	0	0	0	0	0	0	0	0	0	0	0	0	0	0	0	0	0	0	0	0	0	0	0	0	0	0
LKDGSLFWQSPK	Unmodified	1404.74	0.74015	A0AVT1	UBA6	Ubiquitin-like modifier-activating enzyme 6	yes	yes	0	1	74.213	74.213	3	6.7016e-06	29413	108.17	74.485	0	0	0	0	0	0	0	0	0	0	0	0	0	0	0	0	0	0	0	0	0	0	0	0	0	0	0	0	0	0	0
LKDHMLIPVSMSELEK	Oxidation (M)	1884.97	0.968906	O94760	DDAH1	N(G),N(G)-dimethylarginine dimethylaminohydrolase 1	yes	yes	1	1	71.591	71.591	4	0.010003	28232	52.026	36.772	50693	48175	30769	46001	45271	45399	50232	34920	39099	2937.6	47345	45452	32804	47053	45648	45662	50353	34963	38704	4030.6	1	1	1	1	1	1	1	1	1	1	6463700
LKDIAGEFK	Unmodified	1019.57	0.565146	Q6DD88	ATL3	Atlastin-3	yes	yes	0	1	67.74	67.74	3	0.0041891	26393	88.187	44.905	67191	92945	38876	74574	110000	102090	94825	94616	84424	0	62743	87599	42351	77819	108070	101500	96518	93477	83022	2601.7	1	1	1	1	1	1	1	1	1	0	4768700
LKDISTLEPLK	Unmodified	1255.74	0.738754	Q92688	ANP32B	Acidic leucine-rich nuclear phosphoprotein 32 family member B	yes	yes	0	1	72.654	72.654	3	0.0074326	28671	76.262	0	0	0	0	0	0	0	0	0	0	0	0	0	0	0	0	0	0	0	0	0	0	0	0	0	0	0	0	0	0	0	0
LKDLEALLNSK	Unmodified	1242.72	0.718352	P02545	LMNA	Prelamin-A/C;Lamin-A/C	yes	yes	0	1	92.259	92.259	3	2.8505e-08	37721	121.76	93.184	0	0	0	0	0	0	0	0	0	0	0	0	0	0	0	0	0	0	0	0	0	0	0	0	0	0	0	0	0	0	0
LKDLFGK	Unmodified	819.485	0.485439	P11940;Q9H361	PABPC1;PABPC3	Polyadenylate-binding protein 1;Polyadenylate-binding protein 3	yes	no	0	1	70.729	70.729	3	0.037272	27787	80.165	36.049	151280	149230	77132	115680	178400	181310	208390	198240	212610	310.6	141220	140620	84708	121540	177640	180090	209810	194410	207850	7543.9	1	1	1	1	1	1	1	1	1	1	24625000
LKDLPFIVSHR	Unmodified	1323.77	0.766306	P29144	TPP2	Tripeptidyl-peptidase 2	yes	yes	0	1	66.052	66.052	4	0.00020261	25587	113.61	102.02	52472	34307	25073	32130	31646	32156	34976	37361	35202	139.57	48974	32364	27411	32914	32178	32637	35284	36548	34433	1497.7	1	1	1	1	1	1	1	1	1	1	8063500
LKDPANFQYPAESVLAYK	Unmodified	2053.05	0.0520422	P15559	NQO1	NAD(P)H dehydrogenase [quinone] 1	yes	yes	0	1	85.983	85.983	3;4	5.8547e-23	34807	142.3	124.6	242150	193190	141760	196840	190110	182950	213750	195230	206420	2777.7	226130	182350	151470	200320	192700	186030	215230	191740	202260	9745.9	2	2	2	2	2	2	2	2	2	2	161610000
LKDQEAKHDEL	Unmodified	1324.66	0.662294	O95302	FKBP9	Peptidyl-prolyl cis-trans isomerase FKBP9	yes	yes	0	2	41.094	41.094	3;4	0.00062721	13897	101.39	86.927	552710	147480	82592	100140	161450	162890	303430	317770	430180	4904.2	515010	138880	116510	106440	165660	165120	304080	305830	415780	15158	3	3	3	3	3	3	3	3	3	2	54426000
LKDSEAELQR	Unmodified	1187.61	0.614616	Q16181	2018-09-07	Septin-7	yes	yes	0	1	43.643	43.643	3	0.0011915	15090	97.911	65.693	161720	100960	37874	146070	141710	158120	164470	156370	161950	718.08	150760	95583	48167	146670	139760	159140	165470	154060	158560	6150.3	2	2	2	2	2	2	2	2	2	1	20228000
LKDSEGSGTAGK	Unmodified	1148.57	0.567331	Q15811;CON__ENSEMBL:ENSBTAP00000001528	ITSN1	Intersectin-1	yes	no	0	1	37.403	37.403	3	0.00035291	12207	90.707	72.439	141700	56265	28219	49991	69246	66346	88764	91439	113210	0	132070	53060	36832	51761	69289	66800	89664	88849	109780	2932.7	2	2	2	2	2	2	2	2	2	0	5847800
LKDVLLQVDDER	Unmodified	1441.78	0.777658	P35579	MYH9	Myosin-9	yes	yes	0	1	75.791	75.791	3	4.7565e-13	30089	157.09	138.51	250750	265230	166320	318010	289540	282410	277000	233500	202320	6339.5	234250	250660	176340	320550	288880	286220	279220	232380	200970	14484	1	1	1	1	1	1	1	1	1	1	85632000
LKDVLLQVDDERR	Unmodified	1597.88	0.878769	P35579	MYH9	Myosin-9	yes	yes	0	2	65.843	65.843	3;4	3.9334e-19	25441	218.68	206.91	1078800	598810	337890	620830	680950	716700	848310	810900	862230	15300	1006100	565290	397650	634410	682870	721600	851850	794520	843070	44006	2	2	2	2	2	2	2	2	2	2	396140000
LKDYAFIHFDER	Unmodified	1552.77	0.767428	O60506	SYNCRIP	Heterogeneous nuclear ribonucleoprotein Q	yes	yes	0	1	69.317	69.317	4	0.0050464	27098	73.305	53.199	108410	155010	106360	139490	142550	138040	144310	131920	128210	93.332	101430	146200	108730	143220	143920	139470	145690	130170	126090	4913.6	1	1	1	1	1	1	1	1	1	1	24087000
LKEAETR	Unmodified	845.461	0.460681	P09493;P06753;P67936;CON__Q3SX28;P07951	TPM1;TPM3;TPM4;TPM2	Tropomyosin alpha-1 chain;Tropomyosin alpha-3 chain;Tropomyosin alpha-4 chain;Tropomyosin beta chain	no	no	0	1	30.197	30.197	3	0.044679	8422	75.825	34.25	1623300	829070	497890	733150	923240	304400	365540	1515300	437130	0	1513800	781830	587150	743790	908810	304300	368940	1435100	424810	41484	2	2	2	2	2	1	1	2	1	0	1122900000
LKEAGTVGR	Unmodified	929.529	0.529429	Q9HA64	FN3KRP	Ketosamine-3-kinase	yes	yes	0	1	35.474	35.474	3	0.048488	10950	58.511	35.775	0	0	0	0	0	0	0	0	0	0	0	0	0	0	0	0	0	0	0	0	0	0	0	0	0	0	0	0	0	0	0
LKEAVEAIQNSTSIK	Unmodified	1629.89	0.893751	Q13620	CUL4B	Cullin-4B	yes	yes	0	1	81.144	81.144	3	2.7184e-05	32612	93.754	74.176	0	0	0	0	0	0	0	0	0	0	0	0	0	0	0	0	0	0	0	0	0	0	0	0	0	0	0	0	0	0	0
LKEDAVSAAFK	Unmodified	1177.63	0.634288	P51884	LUM	Lumican	yes	yes	0	1	64.755	64.755	3	1.3108e-06	25016	115.12	81.233	236360	162790	113570	151050	191030	185610	200390	194840	227120	2990	220600	153560	124690	155620	191690	185960	203310	191500	221140	9930.4	2	2	2	2	2	2	2	2	2	2	13393000
LKEEEEDK	Unmodified	1018.48	0.48187	P27797	CALR	Calreticulin	yes	yes	0	1	39.992	39.992	3	0.0025722	12991	123.75	76.551	311970	959620	874820	979040	131750	855810	657680	638560	427340	5986	294570	905790	841770	994990	191690	866460	634900	638950	427420	27071	2	2	2	2	2	2	2	2	2	1	63031000
LKEEEEDKK	Unmodified	1146.58	0.576833	P27797	CALR	Calreticulin	yes	yes	0	2	38.339	38.339	3;4	0.00069469	12662	122.51	65.559	2684000	4958800	296230	8973600	663120	5153600	4751400	4814800	3256000	9101.1	2500500	4706400	289280	8830600	759850	5412600	4577600	4756700	3246100	184680	2	2	1	2	2	2	2	2	2	2	962820000
LKEEEER	Unmodified	931.461	0.461075	O60841;Q9H2L5	EIF5B;RASSF4	Eukaryotic translation initiation factor 5B;Ras association domain-containing protein 4	yes	no	0	1	30.613	30.613	3	0.020601	9082	90.64	4.9744	248330	199470	44604	204840	206600	205770	212310	214670	207030	1036.1	231420	188290	61128	208720	202440	208190	214690	210990	202770	8824.9	1	1	1	1	1	1	1	1	1	1	14593000
LKEEENTVGR	Unmodified	1173.6	0.598966	Q9H479	FN3K	Fructosamine-3-kinase	yes	yes	0	1	38.08	38.08	3	0.048846	12480	54.267	36.064	57775	60371	34566	48628	55113	57788	60339	50247	50760	0	53956	56900	36963	50526	55388	57720	60623	49824	50052	0	1	1	1	1	1	1	1	1	1	0	2065400
LKEEIER	Unmodified	915.503	0.502546	Q05682	CALD1	Caldesmon	yes	yes	0	1	43.032	43.032	3	0.012045	14233	96.668	22.367	617950	552980	263850	688170	688710	671780	542820	700960	635040	0	576610	522770	297540	693830	677490	680760	559470	688580	617620	18888	2	2	2	2	2	2	2	2	2	0	126950000
LKEELEEAR	Unmodified	1115.58	0.582253	Q04637	EIF4G1	Eukaryotic translation initiation factor 4 gamma 1	yes	no	0	1	52.775	52.775	3	0.0032758	19067	78.683	21.9	117450	84810	28408	70558	94261	98190	108200	103410	115600	3238.6	109490	79948	35712	73481	93171	97863	109160	101680	112800	6818.4	1	1	1	1	1	1	1	1	1	1	23720000
LKEELIDAIR	Unmodified	1198.69	0.692138	Q8N8S7	ENAH	Protein enabled homolog	yes	yes	0	1	78.176	78.176	3	0.00025864	31227	113.61	87.095	54953	56095	26128	77016	87888	87263	77937	81497	77695	0	51289	53078	29303	77589	86140	87502	79434	80491	76028	2422.3	1	1	1	1	1	1	1	1	1	0	7583300
LKEELSEVETK	Unmodified	1303.69	0.687112	Q15075	EEA1	Early endosome antigen 1	yes	yes	0	1	66.2	66.2	3	0.00010829	24891	113.25	60.219	65149	38543	37157	45508	43940	47323	55501	49073	52004	1467.4	60834	36421	39736	46067	44964	47783	55583	48283	51023	3170.6	1	1	1	1	1	1	1	1	1	1	6357700
LKEENFFNPK	Unmodified	1264.65	0.645187	Q9Y6M1	IGF2BP2	Insulin-like growth factor 2 mRNA-binding protein 2	yes	yes	0	1	64.814	64.814	3	0.0039703	25003	83.182	58.839	444420	140900	70001	93164	105800	101320	124710	108950	106410	0	414130	132670	96729	98072	107390	102170	124950	106890	104850	3202.4	1	1	1	1	1	1	1	1	1	0	15536000
LKEGDTIIVPGVEGPIVTQIR	Unmodified	2233.27	0.268183	O60841	EIF5B	Eukaryotic translation initiation factor 5B	yes	yes	0	1	87.146	87.146	3	8.3611e-13	35375	106.47	95.206	0	0	0	0	0	0	0	0	0	0	0	0	0	0	0	0	0	0	0	0	0	0	0	0	0	0	0	0	0	0	0
LKEGDTMMGQQVAK	2 Oxidation (M)	1566.74	0.738178	Q14914	PTGR1	Prostaglandin reductase 1	yes	yes	2	1	41.446	41.446	3	0.00013125	14084	80.96	62.364	2666.6	10689	8641.6	17175	23340	26176	59394	163270	295070	3815.2	2516	10130	8576.9	17351	24819	29436	64862	154500	279200	9549	1	2	2	2	2	2	2	2	2	2	13424000
LKEGDTMMGQQVAK	Oxidation (M)	1550.74	0.743263	Q14914	PTGR1	Prostaglandin reductase 1	yes	yes	1	1	46.784	46.784	3	4.0112e-06	16606	100.11	78.554	14660	34004	44620	55669	60240	58328	55535	37979	33228	0	13859	32234	43554	55586	60545	58301	55885	38340	33411	0	1	1	1	1	1	1	1	1	1	0	7551000
LKEGDTMMGQQVAK	Unmodified	1534.75	0.748349	Q14914	PTGR1	Prostaglandin reductase 1	yes	yes	0	1	54.516	54.516	3	7.4164e-25	20179	212.39	170.85	423670	237960	174170	190140	205550	197880	219150	103630	25565	0	395290	224260	194190	197020	208890	197220	216120	106370	32822	2358	1	1	1	1	1	1	1	1	1	0	28997000
LKEIYENMAPGENKR	Oxidation (M)	1806.89	0.893433	Q13200	PSMD2	26S proteasome non-ATPase regulatory subunit 2	yes	yes	1	2	48.588	48.588	4	0.00041036	17446	82.349	68.712	71338	80663	57430	70493	112730	166230	303620	310040	343010	3093.6	66692	76061	60038	74757	117210	166380	299550	298670	334020	14170	2	2	2	2	2	2	2	2	2	1	21321000
LKEIYENMAPGENKR	Unmodified	1790.9	0.898518	Q13200	PSMD2	26S proteasome non-ATPase regulatory subunit 2	yes	yes	0	2	60.086	60.086	4	0.0036597	22798	67.685	55.167	669780	411170	307590	392640	364990	358430	325660	258930	211830	0	625070	387930	337700	400940	369920	361720	328730	259450	211850	6034.7	1	1	1	1	1	1	1	1	1	0	19001000
LKELDEEHSQELK	Unmodified	1596.8	0.799516	Q9H2G2	SLK	STE20-like serine/threonine-protein kinase	yes	yes	0	1	50.054	50.054	4	0.0006883	18153	86.467	56.334	81311	103730	79400	95208	106800	110560	89238	95883	93995	3668.5	76080	97843	81199	98009	107400	110540	91384	95205	91775	6946.1	1	1	1	1	1	1	1	1	1	1	5482900
LKELEVAEGGK	Unmodified	1171.64	0.644853	Q16543	CDC37	Hsp90 co-chaperone Cdc37;Hsp90 co-chaperone Cdc37, N-terminally processed	yes	yes	0	1	59.497	59.497	3	3.1612e-06	22504	124.3	88.358	263940	247480	171240	248960	261580	269980	295120	288270	286780	3506.1	246550	233570	181470	254430	263650	272230	297180	283090	280920	13833	1	1	1	1	1	1	1	1	1	1	25152000
LKEMTNHQK	Oxidation (M)	1143.57	0.570642	P33176	KIF5B	Kinesin-1 heavy chain	yes	yes	1	1	25.848	25.848	4	0.053521	6872	46.819	19.681	11998	58130	29875	52836	62578	48056	71374	66088	68222	0	11311	54827	29600	54115	62340	49301	71807	64225	66877	2241.4	1	1	1	1	1	1	1	1	1	0	7123300
LKEMTNHQK	Unmodified	1127.58	0.575728	P33176	KIF5B	Kinesin-1 heavy chain	yes	yes	0	1	35.319	35.319	4	0.050241	11308	65.347	42.814	491350	97408	55358	80402	93739	111280	170970	162500	181800	3643.3	457760	91819	86006	83763	96570	112080	169820	157730	177440	9359.5	1	1	1	1	1	1	1	1	1	1	3962100
LKENNAPK	Unmodified	912.503	0.50288	Q9BTE3	MCMBP	Mini-chromosome maintenance complex-binding protein	yes	yes	0	1	34.799	34.799	3	0.02158	11068	75.378	46.635	60890	35776	24211	35426	38905	39563	45616	45020	51423	1264.2	56808	33763	27263	36265	39249	39904	46054	44113	50079	2831.9	1	1	1	1	1	1	1	1	1	1	3339700
LKENTFTIENESVK	Unmodified	1650.85	0.846466	Q6IA86	ELP2	Elongator complex protein 2	yes	yes	0	1	62.666	62.666	3	1.0615e-05	24050	95.654	68.005	25076	21471	12053	18103	23499	24719	30343	24531	29163	75.373	23405	20242	13276	18825	23586	24618	30383	24164	28581	968.12	1	1	1	1	1	1	1	1	1	1	3023100
LKESQTQDNITVR	Unmodified	1530.8	0.800185	Q92900	UPF1	Regulator of nonsense transcripts 1	yes	yes	0	1	43.169	43.169	3	9.6179e-14	14470	183.41	155.55	78118	43096	15378	31263	48501	51701	64738	63302	74473	1737.8	72807	40595	20274	33074	48270	51428	65078	61843	72473	3944.6	1	1	1	1	1	1	1	1	1	1	10885000
LKESTVR	Unmodified	831.481	0.481417	O60493	SNX3	Sorting nexin-3	yes	yes	0	1	31.494	31.494	3	0.020588	9129	90.657	48.26	302970	120090	73845	109960	138110	154170	202630	178420	221050	0	282440	113270	91270	113830	139800	154020	202710	174500	215540	5267.2	1	1	1	1	1	1	1	1	1	0	12876000
LKETAENSLK	Unmodified	1131.61	0.613553	Q92598	HSPH1	Heat shock protein 105 kDa	yes	yes	0	1	51.368	51.368	3	0.012229	18800	70.089	37.09	45611	41383	30854	45944	46324	43917	45558	47909	49628	439.93	42613	39086	32556	46564	46571	44610	46305	47000	48393	2165.1	1	1	1	1	1	1	1	1	1	1	17777000
LKETIDNNSVSSPLQSLQQR	Unmodified	2256.17	0.170988	P60228	EIF3E	Eukaryotic translation initiation factor 3 subunit E	yes	yes	0	1	70.039	70.039	3	4.9535e-55	27458	225.29	196.81	135120	99630	28535	64522	111030	106420	128870	124550	119450	400.84	125950	93798	37236	68885	109420	105720	129450	121780	117250	4565.4	2	2	2	2	2	2	2	2	2	1	16842000
LKETQSK	Unmodified	832.465	0.465432	Q9P0K7	RAI14	Ankycorbin	yes	yes	0	1	33.748	33.748	3	0.031099	10568	83.783	47.388	129080	95669	37194	81988	142540	147590	163330	145580	148130	0	120360	90200	45352	85993	140350	145520	164070	143420	145550	5021.8	1	1	1	1	1	1	1	1	1	0	6862000
LKEVLEYNAIGGK	Unmodified	1432.79	0.79258	P14324	FDPS	Farnesyl pyrophosphate synthase	yes	yes	0	1	75.794	75.794	3	2.5267e-21	30136	153.14	107.88	0	0	0	0	0	0	0	0	0	0	0	0	0	0	0	0	0	0	0	0	0	0	0	0	0	0	0	0	0	0	0
LKEVVDK	Unmodified	829.491	0.490919	Q5EBL4	RILPL1	RILP-like protein 1	yes	yes	0	1	50.683	50.683	3	0.077614	18405	65.224	22.626	115280	94420	64932	79180	95119	100430	125030	110330	125370	0	107640	89011	69777	82188	96527	100600	125250	108160	122650	3684.2	1	1	1	1	1	1	1	1	1	0	4187200
LKEYSQK	Unmodified	894.481	0.481082	Q5T4S7	UBR4	E3 ubiquitin-protein ligase UBR4	yes	yes	0	1	41.623	41.623	3	0.037147	14221	80.239	20.439	107570	55094	29914	45164	67935	63890	85242	84729	89703	0	100300	51931	36114	47106	67929	64078	85658	82433	87588	2443.7	1	1	1	1	1	1	1	1	1	0	5417300
LKGDVDVSGPK	Unmodified	1113.6	0.602988	Q09666	AHNAK	Neuroblast differentiation-associated protein AHNAK	yes	yes	0	1	50.342	50.342	3	0.0024975	18352	83.617	56.519	57159	44619	30566	49952	54276	53715	51397	48513	66838	0	53364	42146	33166	50743	54233	53961	52632	48000	64773	1562.6	1	1	1	1	1	1	1	1	1	0	135220000
LKGEATVSFDDPPSAK	Unmodified	1660.83	0.830816	P35637	FUS	RNA-binding protein FUS	yes	yes	0	1	61.196	61.196	3	7.4594e-19	23303	142.39	120.17	107470	85942	21934	81388	95536	91404	104420	92004	109290	0	100170	81080	28998	83549	93862	91862	105510	90529	106740	2491.1	1	1	1	1	1	1	1	1	1	0	15516000
LKGEIDASVPELEGDLR	Unmodified	1839.96	0.957807	Q09666	AHNAK	Neuroblast differentiation-associated protein AHNAK	yes	yes	0	1	80.602	80.602	3	1.9909e-26	31252	164.99	137.5	74843	92676	36050	122240	127640	151600	113570	107660	95675	2280.2	69855	87660	40450	123670	124920	150510	115260	108120	94332	6075.6	1	1	1	1	1	1	1	1	1	1	41819000
LKGEMMDLQHGSLFLR	2 Oxidation (M)	1905.94	0.944088	P00338	LDHA	L-lactate dehydrogenase A chain	yes	yes	2	1	58.71	58.71	4	7.9741e-07	22036	90.561	76.307	41263	67381	69667	84307	140460	270760	245510	236020	205420	1838.6	38746	63704	69844	89362	142140	262510	242620	234060	202610	10358	1	1	1	1	1	1	1	1	1	1	120110000
LKGEMMDLQHGSLFLR	Oxidation (M)	1889.95	0.949174	P00338	LDHA	L-lactate dehydrogenase A chain	yes	yes	1	1	68.484	68.484	4	7.1146e-05	25788	80.508	65.087	321240	1286300	1243200	1413500	1107500	814410	679190	666710	612930	18005	304930	1214800	1200100	1420800	1130800	852710	706850	663890	602370	41266	2	2	2	2	2	2	2	2	2	2	134690000
LKGEMMDLQHGSLFLR	Unmodified	1873.95	0.954259	P00338	LDHA	L-lactate dehydrogenase A chain	yes	yes	0	1	76.346	76.346	4	0.037389	30447	51.727	39.582	96811	36251	22493	28069	36498	23684	22271	22440	25967	2024.5	90245	34159	28030	29023	36356	24153	23346	22217	25257	2718.3	1	1	1	1	1	1	1	1	1	1	28512000
LKGIVPLAK	Unmodified	937.632	0.632438	P30101	PDIA3	Protein disulfide-isomerase A3	yes	yes	0	1	66.665	66.665	3	0.0022684	25881	91.867	62.519	0	0	0	0	0	0	0	0	0	0	0	0	0	0	0	0	0	0	0	0	0	0	0	0	0	0	0	0	0	0	0
LKGQIPEIK	Unmodified	1024.63	0.628081	P61758	VBP1	Prefoldin subunit 3	yes	yes	0	1	58.733	58.733	3	0.01589	22160	78.908	34.72	0	0	0	0	0	0	0	0	0	0	0	0	0	0	0	0	0	0	0	0	0	0	0	0	0	0	0	0	0	0	0
LKGTEDELDK	Unmodified	1146.58	0.576833	P09493;P06753	TPM1;TPM3	Tropomyosin alpha-1 chain;Tropomyosin alpha-3 chain	no	no	0	1	50.422	50.422	3	0.061883	18443	51.463	9.9834	77505	82602	63624	107170	97746	110860	99684	90617	101550	1802.4	72463	78119	66054	107990	98210	111350	100960	90221	99279	5004.5	1	1	1	1	1	1	1	1	1	1	18637000
LKGTEDEVEK	Unmodified	1146.58	0.576833	CON__Q3SX28;P07951	TPM2	Tropomyosin beta chain	no	no	0	1	45.517	45.517	3	1.6321e-05	15922	146.36	26.97	560400	913770	789790	1645400	155920	841160	490140	808540	574350	29097	525480	867200	779120	1617000	158590	894030	482880	798530	558560	56851	2	2	2	2	1	2	2	2	2	2	411450000
LKGTVGEPTYDAEFQHFLR	Unmodified	2207.1	0.101118	Q14204	DYNC1H1	Cytoplasmic dynein 1 heavy chain 1	yes	yes	0	1	72.852	72.852	4	1.4439e-11	28784	108.71	94.693	77839	62418	57089	61379	49045	49975	66408	69440	85461	2449.4	72743	58901	59317	62426	51318	51645	66970	67544	82848	4836.1	1	1	1	1	1	1	1	1	1	1	13722000
LKGVGDSFK	Unmodified	949.523	0.523281	Q9Y4L1	HYOU1	Hypoxia up-regulated protein 1	yes	yes	0	1	55.129	55.129	3	0.0046213	20489	87.184	44.789	199380	81302	42485	62041	89374	82773	130690	131110	161080	375.57	185840	76604	54321	64926	90221	83753	131260	126860	156380	5148.8	1	1	1	1	1	1	1	1	1	1	9572800
LKLDGLDEDGEKEAR	Unmodified	1686.84	0.842443	P30533	LRPAP1	Alpha-2-macroglobulin receptor-associated protein	yes	yes	0	2	55.134	55.134	4	0.033	20535	52.19	37.1	148620	77452	60797	73320	77847	88130	116730	123760	131120	2648.7	138660	73070	67912	75403	79969	89175	116790	120280	127710	7010.3	1	1	1	1	1	1	1	1	1	1	11463000
LKLEDFFAR	Unmodified	1137.62	0.618244	P11413	G6PD	Glucose-6-phosphate 1-dehydrogenase	yes	yes	0	1	81.805	81.805	3	0.00019007	32853	148.32	115.85	434480	310300	233180	269010	273070	281230	321950	325600	310510	0	405640	292590	251050	277210	279080	284750	323540	318470	304270	10460	1	1	1	1	1	1	1	1	1	0	159770000
LKLEESYDLEPFLR	Unmodified	1750.91	0.914152	P50452	SERPINB8	Serpin B8	yes	yes	0	1	89.682	89.682	3	1.0544e-19	36538	168.41	146.65	118720	98188	89562	98389	107210	102360	116690	96938	107310	2789.5	110960	92668	93227	100470	109100	103120	117520	95786	105370	6160.9	1	1	1	1	1	1	1	1	1	1	19107000
LKLSEELSGGR	Unmodified	1187.65	0.651001	P61158	ACTR3	Actin-related protein 3	yes	yes	0	1	54.897	54.897	3	1.4545e-08	20342	172.74	142.17	575080	39189	10183	32331	46845	51244	163900	184740	295790	0	535500	36941	48703	33835	50304	54137	164040	175640	284080	5507.2	1	1	1	1	1	1	1	1	1	0	31198000
LKMPDMHVNMPK	3 Oxidation (M)	1487.69	0.693476	Q09666	AHNAK	Neuroblast differentiation-associated protein AHNAK	yes	yes	3	1	36.012	36.012	4	0.017612	11566	50.222	38.057	12718	76313	19513	82024	116860	123130	130300	136180	141800	1073	11934	72059	20659	84315	114250	122530	131680	133510	138270	5987.7	1	1	1	1	1	1	1	1	1	1	40347000
LKMPDMHVNMPK	2 Oxidation (M)	1471.7	0.698562	Q09666	AHNAK	Neuroblast differentiation-associated protein AHNAK	yes	yes	2	1	44.488	44.488	4	0.030968	15465	42.556	29.788	49832	21783	11976	14445	24886	26216	38711	37301	44425	0	46455	20510	14881	15446	25169	26131	38715	36207	43236	1231	1	1	1	1	1	1	1	1	1	0	2922300
LKMPDMHVNMPK	Unmodified	1439.71	0.708732	Q09666	AHNAK	Neuroblast differentiation-associated protein AHNAK	yes	yes	0	1	63.944	63.944	4	0.049944	24642	55.261	41.582	421270	53840	31226	37742	49500	51535	68939	66006	82635	2867.2	392390	50708	58130	39783	50903	51701	69289	64408	80299	5102	1	1	1	1	1	1	1	1	1	1	5958300
LKNEIPNSHILDQYR	Unmodified	1838.96	0.963896	P0DN79;P35520	CBS	Cystathionine beta-synthase	yes	no	0	1	60.994	60.994	4	4.4557e-20	23195	174.95	157.73	234430	156270	124110	153700	153200	156300	170440	165880	177290	848.97	218860	147470	133930	157050	155950	158100	172050	162890	173190	6438.6	2	2	2	2	2	2	2	2	2	1	51293000
LKNKHEAMITDLEER	Unmodified	1825.94	0.935632	P35579	MYH9	Myosin-9	yes	yes	0	2	46.947	46.947	4;5	6.4839e-23	16682	205.27	183.43	1408200	39302	142730	44963	45464	48997	135370	117170	243480	0	1311900	37129	228650	45639	57566	51035	135790	112170	233870	2895.2	3	3	3	3	3	3	3	3	3	0	40240000
LKNPQTQTEER	Unmodified	1342.68	0.684092	Q63HN8	RNF213	E3 ubiquitin-protein ligase RNF213	yes	yes	0	1	32.243	32.243	3	4.0768e-08	9473	140.91	118.58	53257	34983	7987.4	30633	42606	39052	43848	48612	46428	226.18	49625	32987	11609	31710	41696	39254	44437	47426	45322	1134.6	2	2	2	2	2	2	2	2	2	1	2666600
LKNQVTQLK	Unmodified	1070.64	0.644794	P11586	MTHFD1	C-1-tetrahydrofolate synthase, cytoplasmic;Methylenetetrahydrofolate dehydrogenase;Methenyltetrahydrofolate cyclohydrolase;Formyltetrahydrofolate synthetase;C-1-tetrahydrofolate synthase, cytoplasmic, N-terminally processed	yes	yes	0	1	50.093	50.093	3	3.3545e-06	18132	121.9	70.99	0	0	0	0	0	0	0	0	0	0	0	0	0	0	0	0	0	0	0	0	0	0	0	0	0	0	0	0	0	0	0
LKPDTPYTITVSSLYPDGEGGR	Unmodified	2365.18	0.180156	Q99715	COL12A1	Collagen alpha-1(XII) chain	yes	yes	0	0	81.46	81.46	3	1.8792e-10	32733	110.4	94.813	21200	32301	20347	31967	34404	33226	37820	37089	35306	501.15	19834	30483	20925	32667	34492	33616	38086	36354	34646	1826.6	1	1	1	1	1	1	1	1	1	1	8109800
LKPEYLQALPEMLK	Oxidation (M)	1687.92	0.92188	P28161	GSTM2	Glutathione S-transferase Mu 2	yes	yes	1	0	80.426	80.426	3	0.0017641	32271	61.097	43.816	0	0	0	0	0	0	0	0	0	0	0	0	0	0	0	0	0	0	0	0	0	0	0	0	0	0	0	0	0	0	0
LKPFGVQR	Unmodified	943.56	0.560336	Q9UBQ7	GRHPR	Glyoxylate reductase/hydroxypyruvate reductase	yes	yes	0	0	49.02	49.02	3	0.0063179	17602	88.954	47.114	221640	223190	215840	241070	204200	202570	216970	191300	191480	5001.3	207380	210760	219640	244040	210280	206620	218530	189040	188370	11686	1	1	1	1	1	1	1	1	1	1	24774000
LKPGAPVR	Unmodified	836.523	0.523222	Q14315	FLNC	Filamin-C	yes	yes	0	0	36.208	36.208	3	0.0016306	11659	117.4	91.949	1026700	811070	113380	596460	682070	1383900	0	806160	862510	4773.7	956530	764060	183960	639610	652280	1340800	0	820770	809110	33968	1	1	1	1	1	1	0	1	1	1	209730000
LKPGYLEATVDWFR	Unmodified	1693.88	0.882792	Q15181	PPA1	Inorganic pyrophosphatase	yes	yes	0	0	93.962	93.962	3	6.4506e-20	38487	173.03	160.15	306510	272780	216340	271130	255690	258190	270260	232240	244580	0	286400	257430	226480	276460	260160	261070	272430	229870	240330	8356.4	1	1	1	1	1	1	1	1	1	0	46055000
LKPILTK	Unmodified	811.553	0.553125	P08473	MME	Neprilysin	yes	yes	0	0	57.728	57.728	3	0.015987	21689	86.011	18.979	0	0	0	0	0	0	0	0	0	0	0	0	0	0	0	0	0	0	0	0	0	0	0	0	0	0	0	0	0	0	0
LKPLEVELR	Unmodified	1095.67	0.665195	P49755	TMED10	Transmembrane emp24 domain-containing protein 10	yes	yes	0	0	63.762	63.762	3	0.00090901	24512	106.62	52.069	265640	193170	54766	99562	218430	228370	273060	251100	268430	7195.5	247590	181690	71959	110110	215730	224310	273920	246410	262830	15930	1	1	1	1	1	1	1	1	1	1	36656000
LKPLGEAER	Unmodified	1011.57	0.571294	Q9BYT8	NLN	Neurolysin, mitochondrial	yes	yes	0	0	43.443	43.443	3	0.0045905	15066	80.24	45.307	121020	142870	138060	154270	161750	150010	160960	145190	146330	14725	113330	134910	139510	156640	164270	151760	162720	143650	143760	19112	1	1	1	1	1	1	1	1	1	1	8286900
LKPLPGETMEK	Oxidation (M)	1257.66	0.663874	Q9Y490	TLN1	Talin-1	yes	yes	1	0	50.973	50.973	3	0.0015992	18512	74.987	50.605	56197	569450	496930	630550	408220	323780	311140	347710	457050	0	54651	537830	474420	632670	421150	344890	323860	341150	441300	10044	2	2	2	2	2	2	2	2	2	0	51281000
LKPNLGNGADLPNYR	Unmodified	1640.86	0.863454	Q9Y266	NUDC	Nuclear migration protein nudC	yes	yes	0	0	60.239	60.239	3	7.6205e-09	22901	113.52	89.771	59915	59722	51459	66324	66825	58473	51101	54001	64840	1061.9	56028	56408	53078	67104	67239	59432	52901	53411	62887	2970.9	1	1	1	1	1	1	1	1	1	1	6026800
LKPSDKDR	Unmodified	957.524	0.524344	P17252	PRKCA	Protein kinase C alpha type	yes	yes	0	1	30.222	30.222	3;4	0.021579	8958	69.954	35.233	263990	249010	195630	233590	238210	221770	256990	232830	238320	4082.8	246710	234900	204000	238990	242140	225120	258970	228860	233930	11723	2	2	2	2	2	2	2	2	2	1	21595000
LKPVELR	Unmodified	853.539	0.538538	P78527	PRKDC	DNA-dependent protein kinase catalytic subunit	yes	yes	0	0	48.394	48.394	3	0.026257	17367	76.478	23.692	155510	118210	32478	106690	131980	133390	149290	135970	154930	2802	144950	111490	42570	110170	129930	133430	150580	133850	151360	7600.8	1	1	1	1	1	1	1	1	1	1	6618000
LKQDGDSFR	Unmodified	1064.53	0.525072	Q14204	DYNC1H1	Cytoplasmic dynein 1 heavy chain 1	yes	yes	0	1	41.631	41.631	3	0.00022036	13745	141.88	129.59	715630	448750	120010	402560	523660	567740	601110	611020	605920	824.63	666880	423220	167230	417330	515350	565890	605450	599530	592650	20349	2	2	2	2	2	2	2	2	2	1	44878000
LKQEEETLSFIR	Unmodified	1491.79	0.793308	Q9UPT5	EXOC7	Exocyst complex component 7	yes	yes	0	1	68.993	68.993	3	0.00073646	26969	93.478	72.537	0	0	0	0	0	0	0	0	0	0	0	0	0	0	0	0	0	0	0	0	0	0	0	0	0	0	0	0	0	0	0
LKQENPNMR	Unmodified	1128.57	0.570977	Q96CT7	CCDC124	Coiled-coil domain-containing protein 124	yes	yes	0	1	33.933	33.933	3	0.0033526	10242	82.417	67.002	103850	26266	19262	38752	47142	57812	62026	54561	48559	900.59	96783	24871	25617	39248	47115	57306	61764	53901	48054	2840.2	1	1	1	1	1	1	1	1	1	1	6208100
LKQFEER	Unmodified	948.503	0.50288	Q14152	EIF3A	Eukaryotic translation initiation factor 3 subunit A	yes	yes	0	1	43.422	43.422	3	0.019172	15018	92.491	42.921	543210	213410	55817	109350	235570	232560	357400	297070	298720	1612.8	506040	200730	91776	120580	234330	229910	354680	289550	294640	12380	1	1	1	1	1	1	1	1	1	1	24325000
LKQQQQQQQQHSENKR	Unmodified	2035.03	0.0307466	Q7Z478	DHX29	ATP-dependent RNA helicase DHX29	yes	yes	0	2	19.566	19.566	5	0.057411	4164	35.091	23.652	32056	17660	8809.5	17827	18994	17435	26947	22190	24977	0	29889	16668	10647	18171	19090	17768	26867	21628	24517	0	1	1	1	1	1	1	1	1	1	0	591360
LKQQSELQSQVR	Unmodified	1442.78	0.784141	Q14847	LASP1	LIM and SH3 domain protein 1	yes	yes	0	1	41.224	41.224	3	3.9132e-13	13563	175.88	159.41	319300	99412	89856	120030	137910	148060	218130	208680	237940	1987.2	297720	93957	107350	121920	140990	149660	217700	202710	232000	9497.1	1	1	1	1	1	1	1	1	1	1	26007000
LKQSAEEQAQAR	Unmodified	1357.69	0.694991	Q15149	PLEC	Plectin	yes	yes	0	1	37.418	37.418	3	3.8619e-13	11818	177.12	146.64	179420	35358	2576.1	8017.3	40297	51109	95951	103980	129470	473.69	167070	33191	14970	10797	40880	50621	95463	99938	125330	4248.2	1	1	1	1	1	1	1	1	1	1	17649000
LKQVEDEK	Unmodified	987.524	0.523675	P35579	MYH9	Myosin-9	yes	yes	0	1	44.028	44.028	2;3	7.5201e-05	15350	107.15	40.029	600120	467420	176100	363130	554960	793740	0	599960	366460	0	559590	440450	212410	386700	533970	773660	0	599620	343770	18713	1	1	1	1	1	1	0	1	1	0	186370000
LKQVEDEKNSFR	Unmodified	1491.77	0.768156	P35579	MYH9	Myosin-9	yes	yes	0	2	49.422	49.422	3;4	5.3889e-13	17790	177.41	132.15	3009900	479940	128110	289630	765910	704980	2008400	2686800	840510	5184	2803100	451700	331810	316430	778810	739870	1943600	2552800	813920	85507	4	4	4	4	4	4	4	4	2	2	79352000
LKSDEDEER	Unmodified	1119.5	0.504396	Q96AY3	FKBP10	Peptidyl-prolyl cis-trans isomerase FKBP10	yes	yes	0	1	32.173	32.173	3	0.00054446	9739	119.27	81.947	44618	113830	116290	122840	97154	90243	72557	63826	53755	0	42088	107490	113150	124050	99934	92362	74180	64047	53354	1630.2	1	1	1	1	1	1	1	1	1	0	39459000
LKSDEDEERVHEEL	Unmodified	1726.8	0.800972	Q96AY3	FKBP10	Peptidyl-prolyl cis-trans isomerase FKBP10	yes	yes	0	2	46.56	46.56	3;4	1.2719e-13	16289	134.88	125.09	355090	209970	139480	162770	210400	235410	278170	280210	318060	860.57	331280	197850	157170	170560	213640	235090	279680	273820	309590	10393	4	4	4	4	4	4	4	4	4	2	175480000
LKSDTAAAAVR	Unmodified	1101.61	0.614222	P22314	UBA1	Ubiquitin-like modifier-activating enzyme 1	yes	yes	0	1	39.541	39.541	3	1.5867e-08	12826	123.2	95.209	1027700	579830	411180	505980	595430	559410	755930	715440	761210	6105.3	958810	546740	461730	521900	604430	566500	758350	697230	744570	28208	3	3	3	3	3	3	3	3	3	2	110300000
LKSEDEPTR	Unmodified	1073.54	0.535303	Q92973;O14787	TNPO1;TNPO2	Transportin-1;Transportin-2	no	no	0	1	32.684	32.684	3	0.0012879	9663	100.55	80.25	205560	150870	51807	83784	133120	142810	166770	161730	163660	894.27	191640	141950	64039	90826	132650	141580	167270	158350	160260	5753.1	2	2	2	2	2	2	2	2	2	1	8087000
LKSEDGVEGDLGETQSR	Unmodified	1818.86	0.85955	Q09666	AHNAK	Neuroblast differentiation-associated protein AHNAK	yes	yes	0	1	51.263	51.263	3	5.2382e-54	18374	262.38	240.48	130940	69884	27381	83349	94909	104020	113870	121100	123670	388.79	122050	66043	35663	84734	93896	104440	114730	118450	120600	4794.8	1	1	1	1	1	1	1	1	1	1	70891000
LKSEGETIMSSSMGK	2 Oxidation (M)	1615.74	0.743323	P48444	ARCN1	Coatomer subunit delta	yes	yes	2	1	44.964	44.964	3	0.0018838	15740	59.728	46.85	2131	34887	7842.6	30891	39142	42571	45137	45118	40784	0	2020.9	32899	8000.7	32028	38346	42453	45326	44288	40080	1163.2	1	1	1	1	1	1	1	1	1	0	4432500
LKSMEAEMIQLQEELAAAER	2 Oxidation (M)	2321.12	0.124297	P35579	MYH9	Myosin-9	yes	yes	2	1	74.673	74.673	3	1.1577e-07	28399	91.067	85.857	6356.6	46659	15102	32462	42072	33755	40955	40922	44823	520.41	5989.3	43942	15120	33992	41459	34233	41654	39975	43700	1258.6	3	3	3	3	3	3	3	3	3	1	8094200
LKSMEAEMIQLQEELAAAER	Oxidation (M)	2305.13	0.129383	P35579	MYH9	Myosin-9	yes	yes	1	1	90.554	90.554	3	1.0788e-08	35716	103.92	93.819	15145	9503.8	8101.3	13628	14460	22269	36517	35906	46589	600.95	14139	8996.5	8790.9	13863	15046	22379	36216	34737	45178	1058.3	2	2	2	2	2	2	2	2	2	1	3997100
LKTDVDVSLPK	Unmodified	1213.69	0.691803	Q09666	AHNAK	Neuroblast differentiation-associated protein AHNAK	yes	yes	0	1	65.588	65.588	3	7.0339e-13	25374	131.26	97.392	0	0	0	0	0	0	0	0	0	0	0	0	0	0	0	0	0	0	0	0	0	0	0	0	0	0	0	0	0	0	0
LKTEAEIALK	Unmodified	1114.66	0.659775	Q15149	PLEC	Plectin	yes	yes	0	1	61.565	61.565	3	1.7471e-08	23530	125.28	80.966	0	0	0	0	0	0	0	0	0	0	0	0	0	0	0	0	0	0	0	0	0	0	0	0	0	0	0	0	0	0	0
LKTEGNEQMK	Unmodified	1176.58	0.580873	O43765	SGTA	Small glutamine-rich tetratricopeptide repeat-containing protein alpha	yes	yes	0	1	41.242	41.242	3	0.00021846	14042	114.72	80.939	122640	104750	74501	78441	71415	62609	42505	21007	21871	0	114530	98683	78917	81225	72679	63115	43889	22619	22231	0	1	1	1	1	1	1	1	1	1	0	10457000
LKVDSFR	Unmodified	863.486	0.486502	P61289	PSME3	Proteasome activator complex subunit 3	yes	yes	0	1	48.579	48.579	3	0.0301	17419	84.368	66.383	195440	107950	70782	89412	113880	113050	137730	144450	171480	1656	182310	101760	80875	92879	115090	113770	139330	140820	166420	6836.7	1	1	1	1	1	1	1	1	1	1	5560400
LKVPAGQPER	Unmodified	1093.62	0.624392	P41226	UBA7	Ubiquitin-like modifier-activating enzyme 7	yes	yes	0	1	40.096	40.096	3	0.01271	13510	69.721	53.583	79527	51015	41552	50445	51001	58468	62705	62631	71027	1524.8	74242	48143	44909	51693	52107	58767	63197	61522	69159	3720.5	1	1	1	1	1	1	1	1	1	1	5186100
LKVTEGGEPYR	Unmodified	1247.65	0.651001	Q14697	GANAB	Neutral alpha-glucosidase AB	yes	yes	0	1	45.128	45.128	3	1.6647e-05	15345	102.73	74.522	523550	200650	111450	158090	225920	249770	386610	380150	457240	0	488000	189090	142420	165950	229740	250730	385940	368100	444520	10019	2	2	2	2	2	2	2	2	2	0	45409000
LKYEAETK	Unmodified	980.518	0.517862	Q2M389	KIAA1033	WASH complex subunit 7	yes	yes	0	1	44.622	44.622	3	0.02762	15598	72.006	48.77	58391	65533	32992	65403	66436	75252	71796	69510	72000	1412.9	54522	61848	35679	66973	66256	75382	72491	68752	70438	3867.3	1	1	1	1	1	1	1	1	1	1	2133200
LLADPTGAFGK	Unmodified	1088.59	0.58661	P30044	PRDX5	Peroxiredoxin-5, mitochondrial	yes	yes	0	0	83.73	83.73	2;3	2.9898e-08	33726	205.14	121.88	205800	236180	214180	213610	195260	156530	179310	165810	190810	0	192620	222750	216910	217970	200940	161630	182750	162790	186230	5084.3	2	2	2	2	2	2	2	2	2	0	141590000
LLADQAEAR	Unmodified	985.519	0.519259	P84098	RPL19	60S ribosomal protein L19	yes	yes	0	0	47.942	47.942	2	0.0017919	17532	117.01	61.902	282930	286940	149570	204450	269110	334350	331000	337740	321960	11859	264140	270270	162550	216510	270390	330900	332160	332750	315380	23470	3	3	3	3	3	3	3	3	3	3	96809000
LLAEETAATISAIEAMK	Oxidation (M)	1776.92	0.917916	Q6WCQ1	MPRIP	Myosin phosphatase Rho-interacting protein	yes	yes	1	0	111.29	111.29	3	3.6045e-05	46404	75.968	61.74	12456	10268	4827.2	10226	11178	14462	13933	12471	16939	0	11620	9690.1	5501.8	10535	11168	14335	14067	12372	16453	0	1	1	1	1	1	1	1	1	1	0	2272700
LLAEMDSQFDSTTGFLGK	Oxidation (M)	1974.92	0.924458	O15155	BET1	BET1 homolog	yes	yes	1	0	95.975	95.975	3	1.1689e-05	39412	82.349	64.432	32236	23895	11634	17854	23996	23764	24306	28186	36720	286.12	30069	22511	13370	18712	23940	23808	24949	27555	35427	1299.3	1	1	1	1	1	1	1	1	1	1	2065900
LLAEPVPGIK	Unmodified	1035.63	0.632832	P61088;Q5JXB2	UBE2N;UBE2NL	Ubiquitin-conjugating enzyme E2 N;Putative ubiquitin-conjugating enzyme E2 N-like	yes	no	0	0	78.936	78.936	2;3	9.8958e-05	31555	149.82	107.71	311530	268860	241260	294960	296500	291830	325640	273810	266140	145.5	291200	253910	250680	299360	301240	294730	326920	270340	262800	7158.5	2	2	2	2	2	2	2	2	2	1	89216000
LLAEPVPGIKAEPDESNAR	Unmodified	2005.05	0.0480194	P61088;Q5JXB2	UBE2N;UBE2NL	Ubiquitin-conjugating enzyme E2 N;Putative ubiquitin-conjugating enzyme E2 N-like	yes	no	0	1	68.574	68.574	3	2.6665e-30	26794	153.06	115.46	178430	10679	6192.7	9704	9253.1	10063	18567	22262	55911	0	166160	10073	17882	9967.8	9996.3	10462	19381	21352	53199	0	1	1	1	1	1	1	1	1	1	0	3365600
LLAESVTEVEIFGK	Unmodified	1533.83	0.829025	Q14204	DYNC1H1	Cytoplasmic dynein 1 heavy chain 1	yes	yes	0	0	106.25	106.25	2;3	7.9748e-25	44085	256.19	197.21	105570	62772	20337	57936	71094	75798	81635	92378	82367	95.568	98396	59211	27054	59818	70222	76056	82226	90182	80561	3332.9	2	2	2	2	2	2	2	2	2	1	18584000
LLAETVAPAVR	Unmodified	1138.67	0.671008	Q9BSJ8	ESYT1	Extended synaptotagmin-1	yes	yes	0	0	68.494	68.494	2	4.2694e-08	25902	182.98	130.35	52294	46040	16834	35446	48111	52467	50967	48359	53561	1272.9	48769	43382	19901	37190	47566	51993	51572	47846	52300	2962.2	1	1	1	1	1	1	1	1	1	1	5362100
LLAGEDGTSER	Unmodified	1146.55	0.551681	Q9UPQ0	LIMCH1	LIM and calponin homology domains-containing protein 1	yes	yes	0	0	48.479	48.479	2	4.03e-08	17793	202.44	160.56	66725	39333	13162	32088	38350	43388	42846	45733	44263	0	62189	37074	17302	33433	38001	43295	43234	44894	43251	903.62	1	1	1	1	1	1	1	1	1	0	6422400
LLAHQKPPK	Unmodified	1030.63	0.62875	P17858	PFKL	ATP-dependent 6-phosphofructokinase, liver type	yes	yes	0	0	36.577	36.577	3	2.6128e-06	11871	114.89	75.876	0	0	0	0	0	0	0	0	0	0	0	0	0	0	0	0	0	0	0	0	0	0	0	0	0	0	0	0	0	0	0
LLALNSLYSPK	Unmodified	1217.7	0.701974	P78527	PRKDC	DNA-dependent protein kinase catalytic subunit	yes	yes	0	0	91.403	91.403	2	0.0053554	37350	99.283	57.174	38213	31026	18643	30726	32426	31202	35545	29922	34276	0	35667	29280	20444	31382	32513	31484	35829	29521	33588	0	1	1	1	1	1	1	1	1	1	0	3723600
LLANLKEMEEPFEK	Oxidation (M)	1705.86	0.859673	P30566	ADSL	Adenylosuccinate lyase	yes	yes	1	1	79.038	79.038	3	0.011608	31639	56.482	46.014	21531	17461	10312	20343	26507	44834	77434	78492	89708	2026.5	20096	16498	11447	21158	27545	44821	76350	75783	87278	4770.9	1	1	1	1	1	1	1	1	1	1	5822200
LLANMVYQYK	Unmodified	1241.65	0.64783	P28074	PSMB5	Proteasome subunit beta type-5	yes	yes	0	0	89.242	89.242	2;3	9.9712e-05	36363	148.38	126.3	173550	109680	91335	118240	130310	115120	97257	83766	102650	2681.8	162020	103570	98867	120070	130550	115760	100270	84020	100210	5578	2	2	2	2	2	2	2	2	2	2	15052000
LLAQDQGQGAPLLEPAP	Unmodified	1716.9	0.90465	Q15102	PAFAH1B3	Platelet-activating factor acetylhydrolase IB subunit gamma	yes	yes	0	0	99.741	99.741	2;3	1.3659e-10	40173	142.1	127.41	14393	14344	12485	16986	13746	14700	12595	11006	16800	0	13459	13555	12836	17123	14005	14893	12931	11009	16268	0	3	3	3	3	3	3	3	3	3	0	12533000
LLAQLLGTSEEDSMVGTLYDK	Oxidation (M)	2298.13	0.130094	Q9HB07	C12orf10	UPF0160 protein MYG1, mitochondrial	yes	yes	1	0	113.24	113.24	3	0.015183	47333	40.197	30.001	31912	18257	13441	18171	16364	21045	27092	24121	34660	800.65	29776	17230	14939	18614	16932	21193	27141	23632	33607	1632.8	1	1	1	1	1	1	1	1	1	1	6927800
LLAQQHPPPDR	Unmodified	1270.68	0.678219	Q9Y520	PRRC2C	Protein PRRC2C	yes	yes	0	0	36.88	36.88	3	0.0038837	11892	72.096	62.39	30056	33165	25802	36338	34375	36370	35558	35349	32866	2294.4	28106	31321	26626	36892	34746	36739	35897	34925	32266	3443.6	2	2	2	2	2	2	2	2	2	2	3059000
LLASADDFGK	Unmodified	1035.52	0.523675	O95834	EML2	Echinoderm microtubule-associated protein-like 2	yes	yes	0	0	75.84	75.84	2	3.1169e-05	30141	191.17	133.01	209260	165990	123460	157940	158920	157140	171720	165740	174280	0	195420	156600	131710	161620	161250	159120	173440	162750	170410	4887.7	1	1	1	1	1	1	1	1	1	0	20932000
LLASAGQDNVVR	Unmodified	1241.67	0.672799	Q5JSH3	WDR44	WD repeat-containing protein 44	yes	yes	0	0	57.118	57.118	2	2.2483e-30	21054	254.24	177.19	35131	31334	25136	33945	32115	37197	37015	30236	32186	211.37	32828	29590	26313	34558	32623	37247	37136	30101	31686	1304.3	1	1	1	1	1	1	1	1	1	1	5066300
LLASINSTVR	Unmodified	1072.62	0.624058	Q16531	DDB1	DNA damage-binding protein 1	yes	yes	0	0	67.192	67.192	2	3.1954e-08	26110	238.51	107.75	179600	135050	99961	133530	133190	136300	140090	137490	140440	556.49	167690	127440	107390	136410	134840	137660	141610	135320	137400	5220.5	2	2	2	2	2	2	2	2	2	1	8155600
LLASQLEEIK	Unmodified	1142.65	0.65469	Q86V48	LUZP1	Leucine zipper protein 1	yes	yes	0	0	81.862	81.862	2	5.6221e-08	32943	116.77	56.966	0	0	0	0	0	0	0	0	0	0	0	0	0	0	0	0	0	0	0	0	0	0	0	0	0	0	0	0	0	0	0
LLASSDPLAQIAEDKPYAELWMGTHPR	Unmodified	3008.51	0.506592	P34949	MPI	Mannose-6-phosphate isomerase	yes	yes	0	0	103.73	103.73	4	6.9385e-05	42946	87.792	76.16	28500	31974	25064	34570	47204	63045	69871	55616	59695	2466.7	26653	30193	26000	35784	47586	61969	69430	55184	58817	4346.6	1	1	1	1	1	1	1	1	1	1	6805200
LLATEQEDAAVAK	Unmodified	1357.71	0.70891	Q9P2E9	RRBP1	Ribosome-binding protein 1	yes	yes	0	0	65.706	65.706	2;3	4.3636e-15	24949	229.29	191.21	45043	36645	8552.4	31922	42530	41431	43325	43034	48579	0	41979	34554	11587	33073	41640	41397	44001	42296	47319	0	2	2	2	2	2	2	2	2	2	0	6678500
LLAVAATAPPDAPNREEVFDER	Unmodified	2380.2	0.202288	P18206	VCL	Vinculin	yes	yes	0	1	75.95	75.95	3;4	2.0517e-51	29058	197.6	182.34	308140	356690	313420	348950	255060	136670	107180	95191	103830	4316.9	288370	336580	317480	351590	261260	148850	115580	95791	101720	7081.6	3	3	3	3	3	3	3	3	3	2	195780000
LLCGLLAER	Unmodified	1043.58	0.57975	P14174	MIF	Macrophage migration inhibitory factor	yes	yes	0	0	84.681	84.681	2	0.001416	34212	155.88	95.117	33975	122770	121540	111550	92267	84507	63680	40549	41714	0	32203	115800	117290	113860	95399	85812	65291	41969	41700	0	1	1	1	1	1	1	1	1	1	0	19840000
LLDAQLATGGIVDPR	Unmodified	1537.85	0.846406	Q15149	PLEC	Plectin	yes	yes	0	0	87.725	87.725	2;3	5.8418e-15	34494	139.21	108.02	51560	39015	13608	22143	39314	49034	50967	58271	57215	1664.6	48072	36710	16715	24216	39128	48315	51251	56997	55728	3692	2	2	2	2	2	2	2	2	2	2	26294000
LLDAQLSTGGIVDPSK	Unmodified	1612.87	0.867201	Q15149	PLEC	Plectin	yes	yes	0	0	87.578	87.578	3	6.3312e-15	35549	131.18	113.48	95486	58999	25845	31673	59492	67395	69733	77247	74144	619.06	89028	55502	31383	34763	59346	66403	70281	75619	72366	3406.3	1	1	1	1	1	1	1	1	1	1	20778000
LLDDAMAADKSDEWFAK	Oxidation (M)	1940.88	0.882594	Q9HC38	GLOD4	Glyoxalase domain-containing protein 4	yes	yes	1	1	86.202	86.202	3	7.0142e-05	34953	76.85	61.085	22710	30911	25142	35692	28936	42586	63749	68324	72469	1405.4	21263	29204	25444	36298	30343	43321	63159	66120	70554	3816.8	1	1	1	1	1	1	1	1	1	1	3358700
LLDDNGNIAEELSILK	Unmodified	1755.93	0.925445	O60613	2018-09-15	15 kDa selenoprotein	yes	yes	0	0	112.24	112.24	3	2.8404e-10	46772	113.69	94.853	28177	25925	15616	23925	26606	27051	24345	22161	18725	0	26309	24455	16861	24604	26551	27050	24621	22047	18547	0	1	1	1	1	1	1	1	1	1	0	5881400
LLDEAIQAVK	Unmodified	1098.63	0.628475	Q96QK1	VPS35	Vacuolar protein sorting-associated protein 35	yes	yes	0	0	90.622	90.622	2	0.001544	37062	104.42	43.595	112740	115840	75420	124460	115180	118960	112780	102040	94397	1731.9	105330	109380	79690	126360	115590	120130	113880	101310	93102	5356.3	1	1	1	1	1	1	1	1	1	1	13007000
LLDEDEIR	Unmodified	1001.5	0.50294	O43719	HTATSF1	HIV Tat-specific factor 1	yes	yes	0	0	64.091	64.091	2	0.045817	24433	80.18	33.113	2190.4	3160.9	1617	3754.7	4248.5	3046.2	4758.8	4141.5	5157.4	0	2047	2987.1	1716.8	3779.7	4210.7	3146.4	4807.9	4026.8	5030	0	1	1	1	1	1	1	1	1	1	0	640650
LLDEEEATDNDLR	Unmodified	1531.7	0.700196	Q8WUM4	PDCD6IP	Programmed cell death 6-interacting protein	yes	yes	0	0	67.13	67.13	2	3.2919e-13	25896	175.86	139.92	13482	8336.3	7623.4	8357.1	9246.6	9301.6	7944.1	10259	11793	0	12588	7867.8	8163.4	8548.2	9372.7	9375	8215.8	10056	11383	0	1	1	1	1	1	1	1	1	1	0	7875400
LLDEEISR	Unmodified	973.508	0.508025	Q96PU8	QKI	Protein quaking	yes	yes	0	0	61.506	61.506	2	0.0052577	23696	140.09	34.954	44896	35107	10037	22520	29688	32164	30461	33605	35952	0	41850	33051	12798	23946	29344	32017	30975	33014	34955	1038.3	1	1	1	1	1	1	1	1	1	0	4787700
LLDEELYSR	Unmodified	1136.57	0.571354	P41226	UBA7	Ubiquitin-like modifier-activating enzyme 7	yes	yes	0	0	73.539	73.539	2	0.00010394	28922	190.26	110.81	83583	65810	54272	62931	59900	66449	58860	63715	66873	0	78078	62091	57207	64465	61122	66910	59903	62861	65107	0	2	2	2	2	2	2	2	2	2	0	10723000
LLDELTLEGVAR	Unmodified	1327.73	0.734731	Q8IXJ6	SIRT2	NAD-dependent protein deacetylase sirtuin-2	yes	yes	0	0	96.909	96.909	2	1.018e-12	38626	175.65	136.63	14367	14104	5696.8	8323.1	14324	13882	14867	13273	13868	0	13403	13273	6485.5	8963.4	14186	13710	15010	13097	13610	0	1	1	1	1	1	1	1	1	1	0	1889000
LLDEVFFSEK	Unmodified	1225.62	0.623055	P25789	PSMA4	Proteasome subunit alpha type-4	yes	yes	0	0	103.65	103.65	2;3	2.8802e-11	42874	244.55	195.76	746080	632600	566270	678390	654360	643930	671060	628990	633210	1935.4	697320	597330	588840	688710	666070	652480	678070	619800	621080	16219	5	5	5	5	5	5	5	5	5	1	109870000
LLDFEFSSGR	Unmodified	1169.57	0.571688	O95479	H6PD	GDH/6PGL endoplasmic bifunctional protein;Glucose 1-dehydrogenase;6-phosphogluconolactonase	yes	yes	0	0	91.691	91.691	2	1.3433e-07	37485	201.21	118.76	107440	62283	48274	53327	61127	57219	57331	60327	74014	0	100270	58723	53206	55034	61959	57707	58722	59221	71744	1258.6	1	1	1	1	1	1	1	1	1	0	5704300
LLDFGSLSNLQVTQPTVGMNFK	Oxidation (M)	2424.24	0.235897	P08708	RPS17	40S ribosomal protein S17	yes	yes	1	0	111.21	111.21	3;4	1.6844e-31	46322	150.47	135.05	55376	184670	61603	92373	132940	142230	154890	151170	169290	1937.1	51849	173680	63141	100870	132540	141250	156270	148480	165060	5163.3	3	3	3	3	3	3	3	3	3	2	91868000
LLDGPSTEKDLDEK	Unmodified	1558.77	0.772632	P23193	TCEA1	Transcription elongation factor A protein 1	yes	yes	0	1	63.247	63.247	3	3.651e-14	23563	141.34	111.85	188040	131930	99529	159380	170230	178570	175270	179250	202620	4766.9	175550	124690	108040	161450	170600	179470	178080	176600	197140	10831	2	2	2	2	2	2	2	2	2	1	17888000
LLDHRPVIQGETR	Unmodified	1532.84	0.842324	H3BN57;Q8TDH9	BLOC1S5-TXNDC5;BLOC1S5	Biogenesis of lysosome-related organelles complex 1 subunit 5	yes	no	0	0	42.152	42.152	4	0.00054669	14341	79.886	62.561	43875	50421	30310	40136	50137	49444	41985	44922	40905	1803.9	40994	47519	31981	41778	50006	49353	42899	44498	40066	2510.2	2	2	2	2	2	2	2	2	2	1	3047400
LLDIESQEELEDFPLPTVQR	Unmodified	2370.2	0.195472	Q9H6S3	EPS8L2	Epidermal growth factor receptor kinase substrate 8-like protein 2	yes	yes	0	0	114.05	114.05	3	3.1524e-08	46504	102.37	86.944	0	0	0	2070	1360.2	1331.1	1229.1	973.13	0	0	0	0	0	1972.8	1303.7	1377.4	1218.2	974.79	0	0	0	0	0	1	1	1	1	1	0	0	882910
LLDLDALR	Unmodified	927.539	0.538931	P30622	CLIP1	CAP-Gly domain-containing linker protein 1	yes	yes	0	0	90.001	90.001	2	0.0025145	36497	148.04	62.683	77141	62702	51378	72580	71349	71874	64048	48670	54141	0	72067	59242	54216	73460	71754	72110	64972	48997	53373	1373.4	2	2	2	2	2	2	2	2	2	0	5876500
LLDLETER	Unmodified	987.524	0.523675	Q13439	GOLGA4	Golgin subfamily A member 4	yes	yes	0	0	70.445	70.445	2	0.022051	27105	94.302	49.855	14793	8419.6	4970.3	8419.5	12411	14022	12550	12547	13502	0	13797	7946.2	5808.7	8721.4	12296	13827	12734	12422	13172	0	1	1	1	1	1	1	1	1	1	0	947750
LLDLSDSTSVASFPSADETDGNLPESR	Unmodified	2822.31	0.309392	Q13464	ROCK1	Rho-associated protein kinase 1	yes	yes	0	0	101.53	101.53	3	0.00046932	40684	48.286	45.601	1823.7	3016.1	1167.9	2424.9	2297.2	3085.6	1637.9	2022.9	3108	0	1703.5	2842.6	1246	2524.6	2276.2	3055.8	1731.1	2041.2	2981.7	0	1	1	1	1	1	1	1	1	1	0	1011200
LLDLSSNQLIDENQLYLIAHLPR	Unmodified	2677.44	0.443915	Q15813	TBCE	Tubulin-specific chaperone E	yes	yes	0	0	114.13	114.13	3	3.5911e-64	47609	205.02	184.65	22367	18434	11129	15883	12840	15421	15881	13864	13767	0	20878	17381	12088	16347	13148	15575	15887	13723	13555	0	1	1	1	1	1	1	1	1	1	0	3208100
LLDLSVFR	Unmodified	961.56	0.559667	O15427	SLC16A3	Monocarboxylate transporter 4	yes	yes	0	0	99.661	99.661	2	0.018435	41090	98.458	75.529	22696	35277	21781	29291	32473	34011	30798	30430	26148	737.22	21234	33254	22343	30351	32581	34030	31157	30151	25772	1804.2	1	1	1	1	1	1	1	1	1	1	1611400
LLDMDGIIVEK	Oxidation (M)	1260.66	0.66354	Q14152	EIF3A	Eukaryotic translation initiation factor 3 subunit A	yes	yes	1	0	83.809	83.809	2;3	0.0014905	32745	76.332	55.379	18114	101040	27341	67676	86230	79798	88600	76714	79937	1738.8	16994	95143	27948	71308	84826	79919	89418	75732	78562	4436.2	2	2	2	2	2	2	2	2	2	2	9469600
LLDMDGIIVEK	Unmodified	1244.67	0.668625	Q14152	EIF3A	Eukaryotic translation initiation factor 3 subunit A	yes	yes	0	0	98.268	98.268	2;3	0.002035	40505	79.693	46.747	186540	30619	30335	38365	40985	43356	66846	78353	78728	2932.7	173830	28949	41448	38806	42358	44439	66812	75612	76550	5615.1	2	2	2	2	2	2	2	2	2	2	9116400
LLDMGETDLMLAALR	Oxidation (M)	1676.85	0.847728	Q9H3U1	UNC45A	Protein unc-45 homolog A	yes	yes	1	0	111.66	111.66	3	0.025598	45248	41.967	26.427	3360.2	2240.1	1592.6	1880.4	4031	3033.2	2080.8	2282.7	1872.3	0	3136.2	2111.8	1769.5	1966.8	3937.1	2983.4	2195.9	2282.5	1840.4	0	1	1	1	1	1	1	1	1	1	0	866770
LLDMVGK	Unmodified	774.431	0.430961	Q15382	RHEB	GTP-binding protein Rheb	yes	yes	0	0	80.242	80.242	2	0.022815	32207	108.09	69.848	162390	37194	20481	32456	46981	65536	71863	74393	73338	506.56	151290	35071	30680	34167	47450	64644	71659	72851	71696	3196.4	1	1	1	1	1	1	1	1	1	1	3431100
LLDPEDVDVPQPDEK	Unmodified	1707.82	0.820311	Q15149	PLEC	Plectin	yes	yes	0	0	86.124	86.124	3	0.00014821	33998	79.614	67.231	106280	74651	54288	69112	86086	94302	97088	102550	109600	7630.8	99209	70417	59088	71434	86738	94145	98181	100830	106730	10903	2	2	2	2	2	2	2	2	2	2	16071000
LLDPEDVDVSSPDEK	Unmodified	1656.77	0.773026	Q03001	DST	Dystonin	yes	yes	0	0	82.557	82.557	3	0.0342	32526	50.155	30.832	0	0	0	0	0	0	0	0	0	0	0	0	0	0	0	0	0	0	0	0	0	0	0	0	0	0	0	0	0	0	0
LLDPQTNTEIANYPIYK	Unmodified	1992.02	0.0204077	Q9Y3P9	RABGAP1	Rab GTPase-activating protein 1	yes	yes	0	0	91.493	91.493	3	1.9938e-07	37381	96.993	79.914	99010	80779	59206	86504	76998	86688	83923	84855	92682	3164	92465	76274	63086	87933	78134	87577	84936	83734	90329	6069.7	2	2	2	2	2	2	2	2	2	2	10313000
LLDQQNPDEDFS	Unmodified	1419.62	0.615403	P46108	CRK	Adapter molecule crk	yes	yes	0	0	85.772	85.772	2	2.4116e-10	34471	135.71	128.11	11535	8282.4	5408.3	6752.5	8958.1	10313	9538.2	10521	9742.8	0	10765	7806.7	5955	7063.3	8994.2	10234	9641.7	10349	9524.3	0	1	1	1	1	1	1	1	1	1	0	9005200
LLDSITVPVAR	Unmodified	1182.7	0.697223	O00203	AP3B1	AP-3 complex subunit beta-1	yes	yes	0	0	85.486	85.486	2	0.0028324	34606	91.265	55.997	100100	85607	31589	75499	77536	81392	93666	102670	94216	2984.7	93352	80727	37307	77772	77228	82492	94143	100190	92161	6553.5	1	1	1	1	1	1	1	1	1	1	17943000
LLDSLEPPGEPGPSTNIPENDTVDGR	Unmodified	2718.3	0.298433	Q92734	TFG	Protein TFG	yes	yes	0	0	92.229	92.229	3	1.3324e-15	37425	134.28	121.48	4004.9	13386	9614.8	10561	12165	15903	9281.8	10693	6617.6	0	3763.9	12615	9431	10949	12222	15649	9469.7	10771	6536.2	0	3	4	4	3	4	4	4	4	3	0	11427000
LLDSLEPPGEPGPSTNIPENDTVDGREEK	Unmodified	3104.48	0.478582	Q92734	TFG	Protein TFG	yes	yes	0	1	82.704	82.704	3;4	4.5684e-09	32048	110.96	100.71	57978	30377	12394	20734	31759	36138	41267	40704	50457	456.18	54041	28606	15909	22084	31739	35795	41605	39879	48998	923.89	5	5	5	5	5	5	5	5	5	1	20888000
LLDSSTVTHLFK	Unmodified	1359.74	0.739816	P60900	PSMA6	Proteasome subunit alpha type-6	yes	yes	0	0	84.619	84.619	3	1.9345e-11	34202	145.09	120.79	212990	226790	189580	241240	264590	250140	231760	242390	235980	8260.7	199200	214140	195270	245510	265910	252180	236500	239270	230720	16292	2	2	2	2	2	2	2	2	2	1	34097000
LLDSVEQDFHLEIAK	Unmodified	1755.9	0.904315	Q6IBS0;H0Y858	TWF2	Twinfilin-2	yes	no	0	0	100.88	100.88	3	4.9041e-32	41528	239.87	208.48	116350	92567	73594	89717	89454	98566	97102	101480	104880	0	108680	87343	77884	91920	91041	99225	98227	99752	102310	2922.4	2	2	2	2	2	2	2	2	2	0	36936000
LLDTEDELSDIQSDAVPSEVR	Unmodified	2330.11	0.11253	Q14123	PDE1C	Calcium/calmodulin-dependent 3',5'-cyclic nucleotide phosphodiesterase 1C	yes	yes	0	0	96.8	96.8	3	6.6765e-06	39361	87.49	78.326	0	0	0	0	0	0	0	0	0	0	0	0	0	0	0	0	0	0	0	0	0	0	0	0	0	0	0	0	0	0	718700
LLDTVDDMLANDIAR	Oxidation (M)	1689.82	0.82435	Q9H4M9	EHD1	EH domain-containing protein 1	yes	yes	1	0	97.966	97.966	2;3	1.2624e-11	39920	122.64	113.93	4629.6	4378.8	2133.2	4539.7	11771	18420	20244	21656	20537	0	4320.6	4133.7	2313.8	4883.1	11701	17935	20113	21172	20082	0	3	3	2	3	4	4	4	4	4	0	7599500
LLDTVDDMLANDIAR	Unmodified	1673.83	0.829436	Q9H4M9	EHD1	EH domain-containing protein 1	yes	yes	0	0	115.21	115.21	3	1.3516e-20	46826	138.77	122.83	15980	12606	8520.6	12368	10347	10858	9033.4	7618.3	9586.9	0	14919	11896	9185.4	12600	10479	10978	9230.4	7651.6	9357.7	0	1	1	1	1	1	1	1	1	1	0	9695800
LLDVVHPAAK	Unmodified	1061.62	0.62333	Q99832	CCT7	T-complex protein 1 subunit eta	yes	yes	0	0	61.118	61.118	3	0.0083097	23238	68.893	37.819	422420	321190	242020	310530	291440	279310	312500	276130	296970	1368.8	394450	303060	258760	316760	296570	284010	315190	272060	291190	11385	1	1	1	1	1	1	1	1	1	1	88089000
LLDWIEGK	Unmodified	972.528	0.528032	O14976	GAK	Cyclin-G-associated kinase	yes	yes	0	0	104.54	104.54	2	0.039272	43334	83.265	32.658	59480	49686	36304	40844	47191	44352	52275	54119	54934	0	55551	46834	38600	42280	47897	44889	52792	52804	53642	1180.8	1	1	1	1	1	1	1	1	1	0	1314000
LLDYLQENPK	Unmodified	1231.64	0.644853	O95999	BCL10	B-cell lymphoma/leukemia 10	yes	yes	0	0	85.634	85.634	3	0.0056976	34681	74.841	58.617	0	0	0	0	0	0	0	0	0	0	0	0	0	0	0	0	0	0	0	0	0	0	0	0	0	0	0	0	0	0	0
LLDYVATVEDEAAAAK	Unmodified	1677.85	0.846132	Q9NR09	BIRC6	Baculoviral IAP repeat-containing protein 6	yes	yes	0	0	111.61	111.61	3	2.0779e-10	45228	109.84	88.587	0	0	0	0	0	0	0	0	0	0	0	0	0	0	0	0	0	0	0	0	0	0	0	0	0	0	0	0	0	0	0
LLDYVPIGPR	Unmodified	1141.65	0.649545	P46459	NSF	Vesicle-fusing ATPase	yes	yes	0	0	90.206	90.206	2	0.016741	36772	91.069	49.566	116730	83965	44045	81037	84642	80360	90425	89873	87912	4397.8	108890	79224	50179	82846	84572	81515	91271	88186	86117	7409.7	1	1	1	1	1	1	1	1	1	1	10483000
LLEAHEEQNVDSYTESVK	Unmodified	2089.98	0.980393	P54920	NAPA	Alpha-soluble NSF attachment protein	yes	yes	0	0	64.607	64.607	3	1.7073e-30	24377	160.64	142.72	13307	24639	11817	21849	25988	26123	22001	26884	19837	0	12446	23235	12298	22559	25673	26190	22423	26435	19497	0	1	1	1	1	1	1	1	1	1	0	7170300
LLEAHEEQNVDSYTESVKEYDSISR	Unmodified	2940.36	0.36249	P54920	NAPA	Alpha-soluble NSF attachment protein	yes	yes	0	1	73.679	73.679	4	4.5563e-29	28500	150.09	142.12	21717	4568.4	2077.6	2636.3	3187.8	5306.5	12608	11425	14439	0	20231	4298.9	3443.1	2866.3	3482.4	5371.5	12373	10964	14054	0	1	1	1	1	1	1	1	1	1	0	4320200
LLEAQIATGGIIDPEESHR	Unmodified	2048.05	0.0538331	Q15149	PLEC	Plectin	yes	yes	0	0	80.392	80.392	3	4.2093e-31	31682	161.95	151	28493	28208	27644	27478	32564	41031	29417	33125	51528	887.43	26659	26617	28222	28397	33089	40528	30557	33011	49524	1321.1	3	3	3	3	3	3	3	3	3	1	10466000
LLEAQIATGGIIDPVHSHR	Unmodified	2026.1	0.0959727	Q15149;P58107	PLEC;EPPK1	Plectin;Epiplakin	no	no	0	0	70.917	70.917	4	1.5645e-12	26910	116.13	98.922	9101.3	6365.6	3768.3	5347.8	7166.9	7737.6	7652	8795.6	11038	0	8491.9	6001	4232.7	5572.5	7175.2	7716.5	7821.8	8610.9	10663	0	1	1	1	1	1	1	1	1	1	0	9943800
LLEAQIATGGVIDPVHSHR	Unmodified	2012.08	0.0803226	Q15149;P58107	PLEC;EPPK1	Plectin;Epiplakin	no	no	0	0	66.378	66.378	4	9.0318e-31	24924	158.98	140.84	12399	8294.5	5339.5	7673.7	12445	13444	10799	12374	9922	0	11570	7824.1	5994.3	8000.9	12294	13244	10996	12233	9743.3	0	1	1	1	1	1	1	1	1	1	0	14269000
LLEAQSHFR	Unmodified	1099.58	0.577442	Q13813	SPTAN1	Spectrin alpha chain, non-erythrocytic 1	yes	yes	0	0	46.506	46.506	3	0.00011791	15976	147.4	108.38	31255	27841	12791	32590	23698	25818	23922	23820	40897	1792.3	29161	26306	14383	32816	23734	26423	24689	23603	39330	2551.2	1	1	1	1	1	1	1	1	1	1	6146100
LLEATELK	Unmodified	915.528	0.527698	Q13813	SPTAN1	Spectrin alpha chain, non-erythrocytic 1	yes	yes	0	0	72.543	72.543	2	0.0025997	28621	117.04	40.137	0	0	0	0	0	0	0	0	0	0	0	0	0	0	0	0	0	0	0	0	0	0	0	0	0	0	0	0	0	0	0
LLEEALLR	Unmodified	955.57	0.570232	P78527	PRKDC	DNA-dependent protein kinase catalytic subunit	yes	yes	0	0	84.321	84.321	2	0.035455	32747	85.064	46.258	50775	41130	12742	38299	43619	44884	47970	47299	47462	627.55	47336	38799	15908	39400	43016	45070	48380	46479	46459	866.06	2	2	2	2	2	2	2	2	2	1	6204500
LLEEEDLDELNIRDPEHR	Unmodified	2234.08	0.0815044	O94885	SASH1	SAM and SH3 domain-containing protein 1	yes	yes	0	1	74.144	74.144	4	3.0833e-11	29293	109.38	86.052	2676.4	2586.1	1176.5	3050.9	4066.3	3019.7	2568.2	3364	2670.3	0	2497.5	2443.7	1334.4	3084.9	3957.9	3063.1	2676.6	3296.1	2608.6	0	1	1	1	1	1	1	1	1	1	0	2154600
LLEEEDSK	Unmodified	961.46	0.460406	Q96CT7	CCDC124	Coiled-coil domain-containing protein 124	yes	yes	0	0	56.804	56.804	2	0.00071423	21371	182.39	34.868	53006	90810	29682	105690	96562	99701	76141	72685	62478	522.53	49492	85802	32615	106830	94396	100440	77751	72839	61681	3148.9	1	1	1	1	1	1	1	1	1	1	4483000
LLEEENQESLR	Unmodified	1358.67	0.667773	P48681	NES	Nestin	yes	yes	0	0	57.93	57.93	2	4.8356e-09	21831	213.8	158.23	29833	23955	16839	23218	22785	26387	24034	24749	26556	0	27856	22603	18066	23808	23062	26458	24360	24444	25881	0	2	2	2	2	2	2	2	2	2	0	5975500
LLEEESSK	Unmodified	933.465	0.465492	Q9UH65	SWAP70	Switch-associated protein 70	yes	yes	0	0	54.741	54.741	2	0.00088769	19933	179.21	87.584	174650	138090	114190	135140	153590	145330	153480	155540	155830	182.88	163150	130310	120650	138300	155170	146610	155570	152660	152370	5226.1	2	2	2	2	2	2	2	2	2	1	19839000
LLEEESSKR	Unmodified	1089.57	0.566603	Q9UH65	SWAP70	Switch-associated protein 70	yes	yes	0	1	43.168	43.168	3	0.00014477	14754	156.46	91.3	167730	103220	73390	113940	110890	118020	140080	134460	142060	0	156510	97483	81420	115720	112320	119500	140580	131610	138920	4417.5	1	1	1	1	1	1	1	1	1	0	11534000
LLEEGVLR	Unmodified	927.539	0.538931	Q6P996	PDXDC1	Pyridoxal-dependent decarboxylase domain-containing protein 1	yes	yes	0	0	68.999	68.999	2	0.031702	26411	86.833	42.438	31777	25955	13368	21332	22210	29808	30274	29493	28936	0	29650	24465	14939	22237	22464	29656	30250	29051	28365	1003.8	1	1	1	1	1	1	1	1	1	0	5289400
LLEEHAK	Unmodified	838.455	0.454868	P51572	BCAP31	B-cell receptor-associated protein 31	yes	yes	0	0	41.099	41.099	3	0.0026809	13367	140.98	107.63	348670	291420	88766	189990	319320	297100	320550	330330	329820	0	325060	274370	110690	202350	313870	295250	324970	323560	322330	8270.9	2	2	2	2	2	2	2	2	2	0	16785000
LLEELEEGQK	Unmodified	1186.61	0.608133	Q15819;I3L0A0;Q13404	UBE2V2;TMEM189-UBE2V1;UBE2V1	Ubiquitin-conjugating enzyme E2 variant 2;Ubiquitin-conjugating enzyme E2 variant 1	no	no	0	0	84.019	84.019	2;3	4.426e-11	33107	210.6	180.79	148400	245730	230870	276500	269670	266620	261240	234970	221290	6715.1	139260	232110	229670	280090	273570	269270	264000	233010	218120	11538	3	3	3	3	3	3	3	3	3	1	97420000
LLEEQGIFLR	Unmodified	1216.68	0.681573	Q5T4S7	UBR4	E3 ubiquitin-protein ligase UBR4	yes	yes	0	0	87.917	87.917	2	3.0907e-05	34552	166.09	100.02	51641	35953	20447	31119	39188	39307	44526	41581	41060	89.853	48178	33900	23122	32229	39213	39340	44763	40837	40314	1605.5	1	1	1	1	1	1	1	1	1	1	3560300
LLEESIANLNR	Unmodified	1270.69	0.688115	P04150	NR3C1	Glucocorticoid receptor	yes	yes	0	0	80.303	80.303	2	1.17e-05	31167	142	106.05	42028	32765	29692	30842	35928	39254	38295	44648	41508	0	39271	30910	31091	31780	36547	39353	38774	43706	40483	1542.4	1	1	1	1	1	1	1	1	1	0	2763600
LLEEYGSDDTR	Unmodified	1296.58	0.583375	P46939	UTRN	Utrophin	yes	yes	0	0	62.281	62.281	2	0.00031871	24022	112.36	96.467	16570	12477	3703.8	10393	12630	12124	13131	11133	12664	0	15446	11762	4744.9	10768	12440	12135	13268	11008	12410	0	1	1	1	1	1	1	1	1	1	0	1340600
LLEEYTQLAR	Unmodified	1234.66	0.655752	Q86X76	NIT1	Nitrilase homolog 1	yes	yes	0	0	82.134	82.134	2	7.8831e-06	31776	217.64	188.55	107910	110540	97647	110460	112450	116610	105790	101670	105540	1333.6	100940	104320	100140	112860	114220	117160	107490	100840	103280	3996.2	4	4	4	4	4	4	4	4	4	1	11766000
LLEFNQGK	Unmodified	947.508	0.507631	P41250	GARS	Glycine--tRNA ligase	yes	yes	0	0	70.036	70.036	2;3	0.0004642	27408	202.17	69.049	1010700	960700	813980	841400	609580	1026900	653400	1022100	1007800	37648	944860	905900	837930	869910	617260	1027700	669560	1007500	971720	67068	3	3	3	3	2	3	3	3	3	1	136910000
LLEFQLALK	Unmodified	1073.65	0.648482	P31948	STIP1	Stress-induced-phosphoprotein 1	yes	yes	0	0	101.83	101.83	2	0.00053562	42086	176.79	119.51	66659	95367	78291	85674	83259	83662	82172	77205	66273	0	62432	89942	78870	87947	84942	84522	82874	76265	65485	1320.1	1	1	1	1	1	1	1	1	1	0	10997000
LLEGEEER	Unmodified	973.472	0.47164	P02545;P20700;Q03252	LMNA;LMNB1;LMNB2	Prelamin-A/C;Lamin-A/C;Lamin-B1;Lamin-B2	yes	no	0	0	47.543	47.543	2	0.0016771	17191	164.53	101.82	32112	28360	7204.1	27508	34631	37795	36330	33407	33587	0	29933	26760	9353.4	28358	33912	37527	36653	33096	32973	0	1	1	1	1	1	1	1	1	1	0	8180600
LLEGEEQR	Unmodified	972.488	0.487624	CON__Q61726;CON__O43790;CON__Q6NT21;CON__P78385;CON__Q14533;O43790;P78385;Q14533	KRT86;KRT83;KRT81	Keratin, type II cuticular Hb6;Keratin, type II cuticular Hb3;Keratin, type II cuticular Hb1	no	no	0	0	45.78	45.78	2	0.016963	16413	100.15	53.779	4348.3	2545.1	3440.5	6356.6	3707.1	7008	1232.5	2844.2	100400	0	4064.8	2427	3561.7	6276.3	4095.2	6942.9	4065.1	2994	94235	0	1	1	1	1	1	1	1	1	1	0	3313100
LLEGEESR	Unmodified	931.461	0.461075	P08670;P41219;P17661;CON__Q9DCV7;CON__Q3KNV1;CON__P08729;P08729;CON__Q9H552;CON__Q9NSB2;CON__Q6ISB0;Q9NSB2	VIM;PRPH;DES;KRT7;KRT84	Vimentin;Peripherin;Desmin;Keratin, type II cytoskeletal 7;Keratin, type II cuticular Hb4	no	no	0	0	46.247	46.247	2	3.0625e-31	16585	264.21	161.19	204470	159230	44899	68935	151500	169370	170790	172610	171020	0	190590	149680	57739	78007	149610	165740	172120	169690	167320	3047.6	2	2	2	2	2	2	2	2	2	0	66966000
LLEGPVPEEVGLK	Unmodified	1378.77	0.770782	Q8IVF2	AHNAK2	Protein AHNAK2	yes	yes	0	0	88.342	88.342	2;3	7.4305e-16	34784	208.46	169.67	37447	24688	17066	35563	36844	40669	40016	37315	37027	0	34947	23371	18974	35764	36674	40745	40310	36897	36349	0	2	2	2	2	2	2	2	2	2	0	2913500
LLEHVEMHGLYTEGLYR	Oxidation (M)	2075.01	0.0146108	Q13459	MYO9B	Unconventional myosin-IXb	yes	yes	1	0	65.088	65.088	4	0.002488	24392	56.215	46.684	27534	40044	36448	39017	26327	20280	18422	16517	15062	907.67	25807	37786	36319	39437	27375	21443	18951	16466	14872	1454.9	1	1	1	1	1	1	1	1	1	1	6462200
LLEIDPYLKPYAVDFQR	Unmodified	2079.1	0.104078	Q04446	GBE1	1,4-alpha-glucan-branching enzyme	yes	yes	0	0	100.73	100.73	3	8.6115e-29	41507	170.61	158.41	171830	112390	82444	98148	101940	104130	125680	124240	127190	0	160380	105970	90054	101130	104090	105450	126240	121390	124390	4531.9	1	1	1	1	1	1	1	1	1	0	47825000
LLEIVER	Unmodified	870.517	0.517468	Q12792	TWF1	Twinfilin-1	yes	yes	0	0	76.181	76.181	2	0.025958	29762	104.37	26.625	113420	86020	72201	89501	92470	88494	87269	84339	89524	0	105950	81207	76423	91097	93515	89410	88730	83203	87501	1246.5	2	2	2	2	2	2	2	2	2	0	28431000
LLEKDTHEK	Unmodified	1111.59	0.587338	Q96T51	RUFY1	RUN and FYVE domain-containing protein 1	yes	yes	0	1	40.3	40.3	4	0.017491	13604	77.379	56.078	112160	68177	33540	58644	81158	93400	108360	111090	113260	683.55	104590	64281	39990	61211	81155	92943	108620	108580	110620	4705	1	1	1	1	1	1	1	1	1	1	4428500
LLEKPYVR	Unmodified	1016.6	0.601866	Q9Y520	PRRC2C	Protein PRRC2C	yes	yes	0	0	54.296	54.296	3	0.022977	20120	67.464	47.687	70212	52137	29099	38776	63808	60606	65005	60151	68129	0	65511	49118	32792	40863	63419	60047	65890	59231	66533	1759.5	1	1	1	1	1	1	1	1	1	0	3035600
LLELDPEHQR	Unmodified	1248.65	0.64625	P13674	P4HA1	Prolyl 4-hydroxylase subunit alpha-1	yes	yes	0	0	59.328	59.328	3	6.669e-06	21995	137.98	111.59	40542	37350	30673	36505	38861	32147	34185	34465	34734	604.22	37892	35244	31949	37198	39242	32798	34874	33846	33962	1159.8	2	2	2	2	2	2	2	2	2	1	45010000
LLELFPVNR	Unmodified	1099.64	0.63898	Q9Y6E2	BZW2	Basic leucine zipper and W2 domain-containing protein 2	yes	yes	0	0	97.614	97.614	2	0.026652	40141	87.181	56.927	86071	80147	65592	79983	76666	88149	79456	77579	82339	817.45	80448	75640	68193	81813	78040	88391	80448	76901	80446	3604.4	1	1	1	1	1	1	1	1	1	1	5114300
LLEMNLMHAPQVADAILGNQMFTHYDR	3 Oxidation (M)	3175.49	0.48891	Q00610	CLTC	Clathrin heavy chain 1	yes	yes	3	0	92.15	92.15	4	0.00020295	35567	60.541	53.265	55163	53447	37384	46372	50447	51226	50415	49221	60113	228.24	51537	50396	39365	47848	50989	51465	51345	48563	58425	1050.2	2	2	2	2	2	2	2	2	2	1	22098000
LLEMNLMHAPQVADAILGNQMFTHYDR	2 Oxidation (M)	3159.49	0.493995	Q00610	CLTC	Clathrin heavy chain 1	yes	yes	2	0	94.99	94.99	4	0.00015645	38800	82.089	79.262	30922	36573	18270	28840	35071	33778	32067	27367	34764	0	28877	34466	19641	30000	34888	33711	32707	27244	33905	0	2	2	2	2	2	2	2	2	2	0	30512000
LLEMNLMHAPQVADAILGNQMFTHYDR	Oxidation (M)	3143.5	0.499081	Q00610	CLTC	Clathrin heavy chain 1	yes	yes	1	0	101.71	101.71	4	0.00029661	42022	68.461	61.586	65195	56636	35712	32622	31828	38446	40947	35494	26825	0	60870	53294	38228	34840	33098	38468	40666	35084	26816	0	2	2	2	2	2	2	2	2	2	0	7944600
LLEMNLMHAPQVADAILGNQMFTHYDR	Unmodified	3127.5	0.504166	Q00610	CLTC	Clathrin heavy chain 1	yes	yes	0	0	108.23	108.23	4	1.3495e-21	45023	146.17	138.46	34103	8825.9	4062.8	5708.3	6861.5	6297.3	12153	11392	14517	0	31773	8309.2	6180.5	6022.5	7062.6	6462.5	12124	10979	14108	0	1	1	1	1	1	1	1	1	1	0	9550200
LLENISPADVGGMEETR	Unmodified	1829.88	0.882928	Q92538	GBF1	Golgi-specific brefeldin A-resistance guanine nucleotide exchange factor 1	yes	yes	0	0	87.001	87.001	3	0.001051	34522	64.507	52.592	25265	17516	13551	13481	15092	15749	15152	16350	16256	0	23588	16505	14580	14047	15405	15811	15379	16071	15861	0	3	3	3	3	3	3	3	3	3	0	1213300
LLENMQSDLR	Unmodified	1217.61	0.607422	Q7Z3U7	MON2	Protein MON2 homolog	yes	yes	0	0	72.564	72.564	2	0.041326	28044	79.07	54.867	39445	27912	15108	24877	29033	28771	26792	21154	25216	302.74	36798	26322	17172	25654	28898	28677	27210	21192	24736	1057.6	1	1	1	1	1	1	1	1	1	1	1504700
LLEPVLLLGK	Unmodified	1093.71	0.711082	P62249	RPS16	40S ribosomal protein S16	yes	yes	0	0	108.53	108.53	2	8.478e-30	45110	176.79	129.71	0	0	0	0	0	0	0	0	0	0	0	0	0	0	0	0	0	0	0	0	0	0	0	0	0	0	0	0	0	0	0
LLEQAGSLK	Unmodified	957.549	0.549496	Q9Y2S2	CRYL1	Lambda-crystallin homolog	yes	yes	0	0	66.903	66.903	2	0.00038482	26000	150.35	61.209	129910	111500	100020	109200	105150	107520	114360	111040	115740	319.38	121420	105220	103740	111530	107770	108880	115460	109180	113190	4361.8	1	1	1	1	1	1	1	1	1	1	6521200
LLEQGLR	Unmodified	827.486	0.486502	P49327	FASN	Fatty acid synthase;[Acyl-carrier-protein] S-acetyltransferase;[Acyl-carrier-protein] S-malonyltransferase;3-oxoacyl-[acyl-carrier-protein] synthase;3-oxoacyl-[acyl-carrier-protein] reductase;3-hydroxyacyl-[acyl-carrier-protein] dehydratase;Enoyl-[acyl-carrier-protein] reductase;Oleoyl-[acyl-carrier-protein] hydrolase	yes	yes	0	0	56.575	56.575	2	0.013715	20810	120.45	0	90902	79119	55189	66402	67367	70940	73767	65827	69937	0	84897	74587	58655	68612	68534	71333	74328	65010	68582	1201.5	1	1	1	1	1	1	1	1	1	0	11180000
LLEQWEKDDDIEEGDLPEHK	Unmodified	2437.13	0.128514	Q14696	MESDC2	LDLR chaperone MESD	yes	yes	0	1	77.503	77.503	4;5	8.3456e-51	30147	207.56	194.24	159960	139090	110530	143490	153360	163630	159060	156190	155690	3026.2	149460	131300	116230	146630	154840	164110	160790	154230	152470	8550.6	4	4	4	4	4	4	4	4	4	4	39119000
LLEQYKEESK	Unmodified	1265.65	0.650332	Q00839	HNRNPU	Heterogeneous nuclear ribonucleoprotein U	yes	yes	0	1	57.89	57.89	3	0.0093628	21744	72.29	50.245	292900	303410	193790	247400	300330	289640	329810	295850	321920	3555	273620	285990	205030	256740	302300	290620	332530	291120	315300	14156	1	1	1	1	1	1	1	1	1	1	31701000
LLESDYFR	Unmodified	1041.51	0.513111	Q96HE7	ERO1L	ERO1-like protein alpha	yes	yes	0	0	77.164	77.164	2	0.0067005	29735	147.16	89.597	60153	50966	38531	45677	41889	40326	47465	45899	48303	280.24	56189	48066	40661	46796	42923	41203	47846	44941	47227	1941.9	1	1	1	1	1	1	1	1	1	1	21062000
LLESLDQLELR	Unmodified	1327.73	0.734731	O95816	BAG2	BAG family molecular chaperone regulator 2	yes	yes	0	0	101.25	101.25	2	1.9703e-14	40681	222.3	130.43	145060	82818	58907	71636	80242	84238	93118	84214	90310	3092.5	135340	78088	65936	74050	81438	84459	93653	83017	88475	5979.3	3	3	3	3	3	3	3	3	3	3	36111000
LLESLQENHFQEDEQFLGAVMPR	Oxidation (M)	2745.31	0.30683	P49903	SEPHS1	Selenide, water dikinase 1	yes	yes	1	0	96.204	96.204	3	0.0012381	38293	47.808	44.884	1967.1	5075.8	3172.1	3006.7	4541.9	4364.2	4706.7	2836.2	3840.8	0	1846.4	4776.8	3161.7	3221.7	4571.5	4298	4737.3	2863.6	3792.8	0	1	1	1	1	1	1	1	1	1	0	1889400
LLESTLR	Unmodified	830.486	0.486168	P42858	HTT	Huntingtin	yes	yes	0	0	59.887	59.887	2	0.041944	22326	86.086	23.372	0	0	0	0	0	0	0	0	0	0	0	0	0	0	0	0	0	0	0	0	0	0	0	0	0	0	0	0	0	0	0
LLETTDRPDGHQNNLR	Unmodified	1877.93	0.934387	Q14974	KPNB1	Importin subunit beta-1	yes	yes	0	0	37.18	37.18	3;4	1.312e-75	13914	290.63	256.84	191230	148860	110790	135840	142790	137410	143030	153540	154700	2581.3	178570	140400	118430	139420	144630	139230	145220	150510	150890	7661.7	4	4	4	4	4	4	4	4	4	3	66406000
LLEVDLK	Unmodified	828.496	0.49567	Q13247	SRSF6	Serine/arginine-rich splicing factor 6	yes	yes	0	0	80.606	80.606	2	0.065029	32360	87.323	0	162830	117260	40037	63676	116410	115640	135560	128050	145050	0	151800	110310	49934	69347	115440	114340	136690	125450	141540	3041.4	1	1	1	1	1	1	1	1	1	0	7355200
LLEVEHPAAK	Unmodified	1105.61	0.613159	P17987	TCP1	T-complex protein 1 subunit alpha	yes	yes	0	0	51.038	51.038	3	0.013483	18078	62.303	42.516	292130	200930	146060	206030	222980	214330	253270	229300	259830	2601.4	272690	189660	159270	210120	224970	216590	255330	225160	253960	10827	1	1	1	1	1	1	1	1	1	1	122110000
LLEVLSGER	Unmodified	1014.57	0.57096	Q01082	SPTBN1	Spectrin beta chain, non-erythrocytic 1	yes	yes	0	0	82.844	82.844	2	0.021589	33413	93.938	27.481	48603	43821	27287	44571	44661	36442	41981	42185	42761	942.12	45382	41362	29395	45246	44701	37434	42683	41298	41807	2426.3	1	1	1	1	1	1	1	1	1	1	4144100
LLEVQGSRPGK	Unmodified	1182.67	0.672071	P62136	PPP1CA	Serine/threonine-protein phosphatase PP1-alpha catalytic subunit	yes	yes	0	0	47.708	47.708	3	2.2812e-08	17025	125.28	88.302	240720	154950	100710	152510	160560	177640	199280	185340	203210	724.98	224610	146220	112540	156350	162210	178380	200160	182150	198660	7460.2	1	1	1	1	1	1	1	1	1	1	22232000
LLEVQPQVANSPSSAAQK	Unmodified	1865.98	0.984691	Q8NDI1	EHBP1	EH domain-binding protein 1	yes	yes	0	0	68.029	68.029	3	0.00044781	25726	68.41	55.855	12555	16706	8219.4	14730	15837	17968	16384	15245	19003	1185.4	11728	15754	8745.9	15222	15803	17916	16645	15174	18487	1668.7	1	1	1	1	1	1	1	1	1	1	3699500
LLEVQSQVEELQK	Unmodified	1541.83	0.830088	Q86VS8	HOOK3	Protein Hook homolog 3	yes	yes	0	0	83.257	83.257	3	1.4444e-05	33628	102.52	85.268	118340	62168	23544	56153	61960	64592	66204	58032	63719	0	110290	58633	30793	57849	61455	64663	66805	57437	62444	1929.6	1	1	1	1	1	1	1	1	1	0	3453600
LLEVSDDPQVLAVAAHDVGEYVR	Unmodified	2494.27	0.270368	Q9UI12	ATP6V1H	V-type proton ATPase subunit H	yes	yes	0	0	106.72	106.72	3	3.6831e-10	43240	117.31	106.5	5032.9	2374.1	2585.5	2627.2	1884.1	2824.9	4144.2	4483.2	4782.7	0	4698.3	2242.3	2783	2670.5	2038.4	2886.8	4108	4337	4653.7	0	1	1	1	1	1	1	1	1	1	0	3233700
LLEVTNTIR	Unmodified	1057.61	0.613159	Q460N5	PARP14	Poly [ADP-ribose] polymerase 14	yes	yes	0	0	53.482	53.482	3	0.078366	19425	31.952	8.8993	428050	335520	243120	362320	384370	389820	396640	390430	403350	490.7	399700	316830	261390	368770	386120	392560	401460	384400	394370	14744	1	1	1	1	1	1	1	1	1	1	3590200
LLEYDTVTR	Unmodified	1108.58	0.576439	Q9HDC9	APMAP	Adipocyte plasma membrane-associated protein	yes	yes	0	0	66.754	66.754	2	0.00034237	25403	177.97	119.37	23970	24678	9024.1	15259	27018	29914	28437	27964	25014	0	22361	23228	10412	16467	26653	29380	28651	27622	24613	960.49	1	1	1	1	1	1	1	1	1	0	1997800
LLFEVFDENR	Unmodified	1280.64	0.640102	Q96PU5	NEDD4L	E3 ubiquitin-protein ligase NEDD4-like	yes	yes	0	0	105.18	105.18	2	0.014218	43554	78.516	68.529	47089	37299	22510	25301	29785	36419	36208	35337	40183	2361.5	43950	35123	24625	26784	30314	36174	36485	34919	39156	3506	1	1	1	1	1	1	1	1	1	1	7215200
LLFNDVQTLK	Unmodified	1189.67	0.670674	Q15149	PLEC	Plectin	yes	yes	0	0	88.707	88.707	2	2.5322e-05	36069	168.83	83.097	223430	163620	63275	89206	167510	180270	228910	220330	233910	10527	208340	153930	76427	97536	167250	178220	229120	215410	228660	17927	2	2	2	2	2	2	2	2	2	2	23040000
LLGADSATVFNIQEPEEETANQEYK	Unmodified	2795.31	0.313749	Q8WX93	PALLD	Palladin	yes	yes	0	0	97.554	97.554	3;4	3.395e-52	38917	186.06	178.44	44034	45542	18193	46565	51698	66736	51454	51118	55489	809.97	41086	42988	20667	47923	51016	65952	52253	51083	54129	1353	3	3	3	3	3	3	3	3	3	1	7095700
LLGAYYHDGK	Unmodified	1135.57	0.566209	O94804	STK10	Serine/threonine-protein kinase 10	yes	yes	0	0	56.556	56.556	3	0.0039134	21186	65.347	50.375	46650	40757	28229	49126	46588	44697	44888	46693	40665	145.43	43568	38521	30172	49530	46618	45480	45446	45885	39958	1844.6	1	1	1	1	1	1	1	1	1	1	3681800
LLGELLLDR	Unmodified	1040.62	0.622995	Q9Y376	CAB39	Calcium-binding protein 39	yes	yes	0	0	99.828	99.828	2	0.0067124	41126	97.635	0	49980	47497	37857	47165	47618	49032	51681	49465	47504	1880.5	46714	44825	39424	48189	48331	49475	52054	48743	46648	3572.1	1	1	1	1	1	1	1	1	1	1	24661000
LLGELLQDNAK	Unmodified	1212.67	0.671402	P37837	TALDO1	Transaldolase	yes	yes	0	0	91.904	91.904	2;3	8.2351e-09	37549	191.54	145.41	856370	778360	652900	759750	719920	717790	740480	709620	747820	887.1	800420	734480	678210	775360	734870	727730	749450	699080	731390	26432	3	3	3	3	3	3	3	3	3	2	94448000
LLGEVGTLQFAELHR	Unmodified	1681.92	0.915155	P09619	PDGFRB	Platelet-derived growth factor receptor beta	yes	yes	0	0	86.069	86.069	3	1.3651e-20	34881	171.36	142.05	39318	22920	16928	16534	24302	24437	32974	30864	39198	617.76	36688	21589	18806	17432	24749	24429	33162	30110	38101	1708.1	1	1	1	1	1	1	1	1	1	1	4346900
LLGGLAVR	Unmodified	797.512	0.512323	P23396	RPS3	40S ribosomal protein S3	yes	yes	0	0	68.729	68.729	2	0.00098044	26803	177.54	117.93	259440	205100	76136	157340	182440	199620	218280	192550	186440	0	241920	193250	91079	164350	181690	199280	218580	189820	183700	4375.8	1	1	1	1	1	1	1	1	1	0	36315000
LLGHLVK	Unmodified	778.507	0.506509	P14868	DARS	Aspartate--tRNA ligase, cytoplasmic	yes	yes	0	0	56.276	56.276	3	0.0034444	21017	118.06	66.368	366360	275650	214860	238500	232520	267360	285240	290090	269440	0	342130	259910	228800	246230	238850	269250	286040	284550	264260	10257	1	1	1	1	1	1	1	1	1	0	31639000
LLGPDAAINLTDPDGALAK	Unmodified	1863.99	0.994193	Q13561	DCTN2	Dynactin subunit 2	yes	yes	0	0	100.75	100.75	3	7.8845e-31	41531	159.19	139.9	61991	56279	40720	55535	55237	58804	59393	55564	55225	624.8	57910	53110	43010	56787	55872	59182	59863	54879	54202	2618.4	1	1	1	1	1	1	1	1	1	1	34099000
LLGPNASPDGLIPWTR	Unmodified	1705.92	0.915155	P42224	STAT1	Signal transducer and activator of transcription 1-alpha/beta	yes	yes	0	0	100.6	100.6	2;3	1.7071e-18	41502	179.67	141.37	95763	70272	49801	66100	72277	72356	74881	74411	73503	2249.7	89398	66293	54000	67839	72873	72851	75705	73241	71972	4830.8	2	2	2	2	2	2	2	2	2	2	21108000
LLGPVLVK	Unmodified	837.569	0.568775	O15212	PFDN6	Prefoldin subunit 6	yes	yes	0	0	82.106	82.106	2	0.003125	33056	107.74	70.716	0	0	0	0	0	0	0	0	0	0	0	0	0	0	0	0	0	0	0	0	0	0	0	0	0	0	0	0	0	0	0
LLGQFSEK	Unmodified	920.497	0.496732	P53004	BLVRA	Biliverdin reductase A	yes	yes	0	0	70.344	70.344	2	0.05851	27579	85.642	51.999	179030	175480	175680	202770	191240	192560	191300	172850	170230	7361.9	167510	165790	179010	205060	195030	194730	193250	171340	167410	13223	1	1	1	1	1	1	1	1	1	1	30152000
LLGSANVVPEALQR	Unmodified	1465.83	0.825277	Q8TDZ2	MICAL1	Protein-methionine sulfoxide oxidase MICAL1	yes	yes	0	0	80.114	80.114	2;3	3.4397e-05	32173	113.24	85.498	54318	65952	49567	65869	55405	62194	50288	48277	46738	1779.1	50807	62243	50781	67131	56309	62724	51099	48237	45873	3433.6	2	2	2	2	2	2	2	2	2	2	4276000
LLGVIIEEGK	Unmodified	1069.64	0.638311	Q13546	RIPK1	Receptor-interacting serine/threonine-protein kinase 1	yes	yes	0	0	93.189	93.189	2	0.0042982	38192	92.838	46.412	82111	52484	36772	49232	59816	55363	62997	63362	69869	414.62	76626	49512	40722	50570	60109	55831	63862	62028	68084	2706.7	1	1	1	1	1	1	1	1	1	1	1313300
LLGWIQNK	Unmodified	970.56	0.560001	P21333;Q14315;O75369	FLNA;FLNC;FLNB	Filamin-A;Filamin-C;Filamin-B	no	no	0	0	88.883	88.883	2;3	0.00048192	36091	212.65	166.23	505750	323810	144760	376070	381330	389710	452640	411410	418750	0	471580	305950	174460	380970	378870	393760	454270	403890	411090	9991.2	2	2	2	2	2	2	2	2	2	0	130450000
LLGYVATLK	Unmodified	976.596	0.595718	O75534	CSDE1	Cold shock domain-containing protein E1	yes	yes	0	0	90.739	90.739	2	0.0025591	37018	113.26	66.174	108970	137470	88527	134840	120860	143610	161640	180410	178120	5182.5	101870	129730	91785	137950	123060	145620	162260	176090	173610	11457	1	1	1	1	1	1	1	1	1	1	4925800
LLHDEQSTDDSR	Unmodified	1414.63	0.632451	Q3V6T2	CCDC88A	Girdin	yes	yes	0	0	34.282	34.282	3	4.0834e-06	11471	103.44	96.4	9466.2	6900	3284	6794.5	6688.3	9408.6	7768.1	6172.1	5323.3	0	8829.3	6511.3	3797.5	7000.1	6679	9284.5	7752.3	6227.6	5307.1	0	1	1	1	1	1	1	1	1	1	0	732230
LLHDQVGVIQFGPYK	Unmodified	1712.92	0.924991	P53621	COPA	Coatomer subunit alpha;Xenin;Proxenin	yes	yes	0	0	80.548	80.548	3	5.6327e-07	32299	102.52	79.382	139950	92098	44838	85325	92753	95577	114020	116150	125730	4559	130520	86875	52585	87703	92930	96573	114820	113550	122550	8522.2	1	1	1	1	1	1	1	1	1	1	53795000
LLHEVQELTTEVEK	Unmodified	1666.88	0.877766	Q13561	DCTN2	Dynactin subunit 2	yes	yes	0	0	89.602	89.602	3	1.3122e-20	35298	192.65	156.33	95619	76365	49223	67901	80697	82062	88432	85407	83477	1461.8	89261	72016	53560	70114	81074	82258	89092	83983	81876	3280	2	2	2	2	2	2	2	2	2	1	26517000
LLHIEELR	Unmodified	1021.59	0.59203	Q9Y224	C14orf166	UPF0568 protein C14orf166	yes	yes	0	0	59.844	59.844	3	0.00021792	21958	178.3	123.75	44195	38483	12625	41160	41157	37806	39997	41190	42599	0	41209	36337	15325	41763	40495	38490	40651	40396	41575	1459.9	1	1	1	1	1	1	1	1	1	0	31522000
LLHSENYVTK	Unmodified	1202.63	0.629537	Q9Y376	CAB39	Calcium-binding protein 39	yes	yes	0	0	49.912	49.912	3	5.764e-06	18077	148.56	128.27	94884	82973	85134	95358	94611	73213	70523	71138	72024	784.25	88745	78389	87319	96056	95827	75185	72647	70164	70410	3337.6	1	1	1	1	1	1	1	1	1	1	22133000
LLHVAVSDVNDDVR	Unmodified	1550.81	0.80527	Q99460	PSMD1	26S proteasome non-ATPase regulatory subunit 1	yes	yes	0	0	61.608	61.608	3	1.194e-08	22669	92.039	84.128	33555	45226	40991	45333	54147	56641	51734	47085	47069	4002	31435	42684	41343	46514	54616	56391	52405	46932	46242	5473.4	2	2	2	2	2	2	2	2	2	2	18734000
LLHVAVSDVNDDVRR	Unmodified	1706.91	0.906381	Q99460	PSMD1	26S proteasome non-ATPase regulatory subunit 1	yes	yes	0	1	53.06	53.06	4	2.1135e-22	18888	196.5	167.83	16170	12766	10315	10827	11886	12670	15540	13021	15428	0	15104	12035	10898	11205	12193	12715	15567	12804	15100	0	1	1	1	1	1	1	1	1	1	0	19825000
LLIDEAILK	Unmodified	1026.63	0.632498	P49591	SARS	Serine--tRNA ligase, cytoplasmic	yes	yes	0	0	95.968	95.968	2	0.00040767	39357	176.09	90	297230	248850	222820	232350	221130	178040	205420	209720	197990	0	277800	234750	231470	236800	226510	183790	208670	204940	194010	5624.9	1	1	1	1	1	1	1	1	1	0	51869000
LLILEYAR	Unmodified	989.591	0.590967	O43847	NRD1	Nardilysin	yes	yes	0	0	89.59	89.59	2	0.008216	36456	126.28	69.731	83751	60149	52310	53673	52792	51885	57721	57401	53314	0	78226	56724	55288	55108	54257	52690	58125	56234	52341	1322.5	1	1	1	1	1	1	1	1	1	0	3005800
LLILMEAR	Unmodified	957.568	0.568123	P41252	IARS	Isoleucine--tRNA ligase, cytoplasmic	yes	yes	0	0	91.303	91.303	2	0.0060054	37262	120.45	62.979	128680	92142	84620	85014	70104	88019	91624	95570	90087	1051	120210	86915	88781	87238	73372	89004	91759	93780	88205	4481.4	1	1	1	1	1	1	1	1	1	1	9180400
LLIPVAEGMNEIWLR	Oxidation (M)	1768.95	0.954577	Q96AC1	FERMT2	Fermitin family homolog 2	yes	yes	1	0	105.46	105.46	2;3	5.9926e-20	43703	150.26	133.32	57644	39933	20819	37405	42747	41179	44204	46025	55798	693.35	53769	37671	23920	38404	42636	41542	45032	45113	54127	1889.6	2	2	2	2	2	2	2	2	2	1	31578000
LLISLSQGNRDESTNVDMSLAQR	Oxidation (M)	2562.27	0.270778	P50995	ANXA11	Annexin A11	yes	yes	1	1	72.367	72.367	3;4	1.232e-41	28514	179.58	171.09	44632	75585	50769	75209	83359	92460	124320	114640	129910	320.38	41794	71332	51624	77166	84519	93075	124150	111840	126880	4026.5	2	2	2	2	2	2	2	2	2	1	40448000
LLISLSQGNRDESTNVDMSLAQR	Unmodified	2546.28	0.275864	P50995	ANXA11	Annexin A11	yes	yes	0	1	79.826	79.826	3	8.8151e-72	32030	237.01	227.53	106140	15640	6903.9	7192.5	12868	14162	20094	19992	25754	1173	98858	14705	13749	8000	13218	14078	20167	19450	24970	1830.7	1	1	1	1	1	1	1	1	1	1	6024700
LLIVSTTPYSEK	Unmodified	1349.74	0.744233	Q9Y230	RUVBL2	RuvB-like 2	yes	yes	0	0	81.327	81.327	2;3	1.0312e-12	32693	207.83	121.82	92836	135960	67022	131970	136400	143550	120050	113410	102340	2816.3	86754	128290	70772	135160	135180	143710	121940	113150	100850	6788.5	2	2	2	2	2	2	2	2	2	2	10017000
LLIYAILPDGEVVGDSAR	Unmodified	1900.03	0.0305784	CON__ENSEMBL:ENSBTAP00000024146			yes	yes	0	0	114.63	114.63	2;3	2.6434e-16	47879	159.08	133.15	50999	41784	24812	38214	42196	38541	42587	39793	43588	0	47601	39411	27206	39211	42262	38975	43157	39122	42607	0	3	3	3	3	3	3	3	3	3	0	8225700
LLKGESALQR	Unmodified	1113.65	0.650607	Q15057	ACAP2	Arf-GAP with coiled-coil, ANK repeat and PH domain-containing protein 2	yes	yes	0	1	48.588	48.588	3	0.063977	17450	51.013	13.457	113350	54310	32363	45104	56044	57072	80062	78774	95804	959.81	105690	51196	38638	46845	56831	57582	80395	76582	93101	3781.5	1	1	1	1	1	1	1	1	1	1	5881100
LLLAPSSK	Unmodified	827.512	0.511654	Q9HCE1	MOV10	Putative helicase MOV-10	yes	yes	0	0	67.237	67.237	2	0.036703	26034	84.476	23.688	109200	74901	32684	59020	64828	62602	63010	58465	68723	16.574	101830	70585	38776	61244	64620	62982	64083	57758	67010	2154.5	1	1	1	1	1	1	1	1	1	1	29747000
LLLATMESMNGGK	Oxidation (M)	1379.68	0.678872	P00352	ALDH1A1	Retinal dehydrogenase 1	yes	yes	1	0	79.526	79.526	3	1.6467e-05	31844	100.09	83.454	87158	76520	62034	86183	72582	70163	72929	67954	77078	1052.9	81443	72281	64882	86997	73836	71759	73987	67044	75248	3472.9	2	2	2	2	2	2	2	2	2	2	12184000
LLLATMESMNGGK	Unmodified	1363.68	0.683958	P00352	ALDH1A1	Retinal dehydrogenase 1	yes	yes	0	0	95.419	95.419	2;3	8.7903e-14	39130	162.26	144.45	165340	59263	28851	55910	72460	83658	89126	108720	75547	0	154090	55909	39051	57893	72254	83669	89133	105860	74464	3353.5	2	2	2	2	2	2	2	2	2	0	8355100
LLLDEITR	Unmodified	971.565	0.565146	Q63HN8	RNF213	E3 ubiquitin-protein ligase RNF213	yes	yes	0	0	84.087	84.087	2	0.012667	32859	105.57	43.568	32233	26369	11217	24290	26334	30220	26234	24576	20671	1336	30065	24873	13010	25046	26092	30078	26433	24503	20449	2151.2	1	1	1	1	1	1	1	1	1	1	3950800
LLLDQEQK	Unmodified	985.544	0.544411	O75937	DNAJC8	DnaJ homolog subfamily C member 8	yes	yes	0	0	64.306	64.306	2	0.010977	24766	120.46	87.986	107660	97665	88817	104990	106000	104300	109010	108410	121090	3920	100660	92222	91773	106680	107770	105580	110630	106680	117990	7640.2	1	1	1	1	1	1	1	1	1	1	13487000
LLLEEALQDSPQTR	Unmodified	1611.85	0.8468	Q8NEU8	APPL2	DCC-interacting protein 13-beta	yes	yes	0	0	89.731	89.731	2;3	4.802e-21	35316	236.11	220.96	33154	43902	26832	33508	35661	48169	35138	40691	37158	0	30995	41365	27815	35146	36027	47694	35681	40412	36275	0	3	3	3	3	3	3	3	3	3	0	17263000
LLLEEDENEESGSIKR	Unmodified	1859.91	0.911251	O75165	DNAJC13	DnaJ homolog subfamily C member 13	yes	yes	0	1	62.887	62.887	3	9.9855e-29	23677	151.8	133.44	0	0	0	0	0	0	0	0	0	0	0	0	0	0	0	0	0	0	0	0	0	0	0	0	0	0	0	0	0	0	0
LLLEFTDTSYEEK	Unmodified	1586.77	0.77157	P21266	GSTM3	Glutathione S-transferase Mu 3	yes	yes	0	0	99.647	99.647	2;3	1.2913e-39	41019	260.59	201.17	89395	120910	117660	134170	120990	116880	96086	94966	89375	3662.6	83787	114200	117750	135720	123120	118560	98363	94639	87717	6906.9	2	2	2	2	2	2	2	2	2	2	25460000
LLLEVSER	Unmodified	957.549	0.549496	Q8IVL6	LEPREL2	Prolyl 3-hydroxylase 3	yes	yes	0	0	71.665	71.665	2	0.042713	27277	81.642	49.515	99732	84943	43897	74809	87236	81399	84787	77791	76245	0	93066	80101	48935	77086	86802	81831	85789	76702	74944	1104.7	1	1	1	1	1	1	1	1	1	0	4733100
LLLEYTDSSYEEK	Unmodified	1588.75	0.750834	P09488;Q03013;P28161	GSTM1;GSTM4;GSTM2	Glutathione S-transferase Mu 1;Glutathione S-transferase Mu 4;Glutathione S-transferase Mu 2	no	no	0	0	86.329	86.329	2;3	4.8157e-76	34934	355.02	295.96	248260	235040	201890	229100	214530	215870	205470	207770	207070	2086.7	232100	221780	208500	233810	219020	218750	208650	204990	202540	8708	3	3	3	3	3	3	3	3	3	1	46211000
LLLFDYDKVELANMNR	Oxidation (M)	1969	0.997898	Q9GZZ9	UBA5	Ubiquitin-like modifier-activating enzyme 5	yes	yes	1	1	92.494	92.494	3	8.3464e-07	37838	97.836	86.316	19881	43798	39250	52202	61140	61395	63993	59356	61349	1307.9	18695	41390	38887	52984	61372	61504	64628	58578	60132	3397.3	1	1	1	1	1	1	1	1	1	1	6825300
LLLFDYDKVELANMNR	Unmodified	1953	0.00298347	Q9GZZ9	UBA5	Ubiquitin-like modifier-activating enzyme 5	yes	yes	0	1	98.177	98.177	3	8.1127e-10	40406	109.38	76.993	114040	44209	24256	18248	24984	27570	31450	35587	44975	0	106300	41552	30685	20370	25950	27558	31922	34666	43459	0	1	1	1	1	1	1	1	1	1	0	4304400
LLLFSPSVVR	Unmodified	1129.69	0.68593	CON__ENSEMBL:ENSBTAP00000007350;CON__P01030			yes	no	0	0	93.936	93.936	2	0.032999	38529	69.716	41.203	101350	68019	27264	69993	72971	77761	92405	82697	88213	2043.3	94495	64207	33281	71484	72639	78304	92578	81259	86479	4940.5	1	1	1	1	1	1	1	1	1	1	3251100
LLLIGDSGVGK	Unmodified	1070.63	0.63356	Q92930;P59190;P62820;P61006;Q9H0U4;Q92928;P51153;P61026	RAB8B;RAB15;RAB1A;RAB8A;RAB1B;RAB1C;RAB13;RAB10	Ras-related protein Rab-8B;Ras-related protein Rab-15;Ras-related protein Rab-1A;Ras-related protein Rab-8A;Ras-related protein Rab-1B;Putative Ras-related protein Rab-1C;Ras-related protein Rab-13;Ras-related protein Rab-10	no	no	0	0	85.594	85.594	2;3	2.491e-08	34921	211.52	0	441020	258720	162630	217670	292340	311670	355020	347320	328620	422.54	411390	243900	185690	226720	293810	310770	355980	340300	322600	12130	3	3	3	3	3	3	3	3	3	1	81422000
LLLIGNSSVGK	Unmodified	1099.66	0.660109	O95716	RAB3D	Ras-related protein Rab-3D	yes	yes	0	0	78.696	78.696	2	6.3145e-06	31538	143.89	0	56520	39138	28238	38409	44327	44578	52557	52854	51048	0	52758	36933	30812	39379	44718	44932	52815	51652	50008	1870	1	1	1	1	1	1	1	1	1	0	4781800
LLLINNAGSLGDVSK	Unmodified	1512.85	0.851158	P35270	SPR	Sepiapterin reductase	yes	yes	0	0	91.174	91.174	3	1.7315e-11	37245	124.81	111.41	82131	62259	49945	66856	66309	68700	74275	70316	77199	621.98	76706	58789	53142	67991	67253	69388	74952	69177	75415	3153.5	2	2	2	2	2	2	2	2	2	1	3275600
LLLIQAFRPDR	Unmodified	1340.79	0.792855	Q14204	DYNC1H1	Cytoplasmic dynein 1 heavy chain 1	yes	yes	0	0	83.161	83.161	3	6.8778e-05	33496	112.89	68.584	53029	48327	22377	48061	51092	57340	60883	55596	53854	1670.3	49480	45608	25179	49272	50909	57408	61025	54874	52976	3599.5	1	1	1	1	1	1	1	1	1	1	14815000
LLLLAGVDR	Unmodified	968.602	0.601866	Q9Y570	PPME1	Protein phosphatase methylesterase 1	yes	yes	0	0	89.44	89.44	2	0.000401	36386	151.56	59.375	66380	62907	54841	76882	64324	75360	63501	57804	50656	104.35	62063	59462	56645	77589	65317	75822	64028	57733	50081	2212.6	1	1	1	1	1	1	1	1	1	1	6917000
LLLLDTVTMQVTAR	Oxidation (M)	1588.89	0.885828	Q9Y678	COPG1	Coatomer subunit gamma-1	yes	yes	1	0	101.31	101.31	2	0.0077514	41868	66.435	41.512	20568	17042	10446	15720	19490	16779	22733	24698	34072	14.347	19200	16075	11416	16143	19573	17104	23185	23950	32880	917.04	1	1	1	1	1	1	1	1	1	1	1429500
LLLLDTVTMQVTAR	Unmodified	1572.89	0.890914	Q9Y678	COPG1	Coatomer subunit gamma-1	yes	yes	0	0	108	108	2;3	6.4075e-20	44885	170.95	156.79	86262	58255	34506	54022	56590	60758	57845	49890	54285	1003.4	80480	54952	38836	55530	56784	60773	58450	49660	53258	1730.6	3	3	3	3	3	3	3	3	3	1	7603700
LLLLGAGESGK	Unmodified	1056.62	0.61791	Q5JWF2;P09471;P38405;P04899;P63096;P08754;P11488;P19087;A8MTJ3	GNAS;GNAO1;GNAL;GNAI2;GNAI1;GNAI3;GNAT1;GNAT2;GNAT3	Guanine nucleotide-binding protein G(s) subunit alpha isoforms XLas;Guanine nucleotide-binding protein G(o) subunit alpha;Guanine nucleotide-binding protein G(olf) subunit alpha;Guanine nucleotide-binding protein G(i) subunit alpha-2;Guanine nucleotide-binding protein G(i) subunit alpha-1;Guanine nucleotide-binding protein G(k) subunit alpha;Guanine nucleotide-binding protein G(t) subunit alpha-1;Guanine nucleotide-binding protein G(t) subunit alpha-2;Guanine nucleotide-binding protein G(t) subunit alpha-3	no	no	0	0	82.161	82.161	2;3	6.9621e-08	33044	168.83	0	324100	171330	117860	151120	158470	155760	184020	183470	209220	0	302320	161560	134170	155500	161110	157900	185900	179280	203690	4502.6	2	2	2	2	2	2	2	2	2	0	20858000
LLLLGTGESGK	Unmodified	1086.63	0.628475	P29992;O95837;P50148	GNA11;GNA14;GNAQ	Guanine nucleotide-binding protein subunit alpha-11;Guanine nucleotide-binding protein subunit alpha-14;Guanine nucleotide-binding protein G(q) subunit alpha	no	no	0	0	81.901	81.901	2	0.014575	32962	83.783	24.433	0	0	0	0	0	0	0	0	0	0	0	0	0	0	0	0	0	0	0	0	0	0	0	0	0	0	0	0	0	0	0
LLLNNDNLLR	Unmodified	1196.69	0.687721	P52907;P47755	CAPZA1;CAPZA2	F-actin-capping protein subunit alpha-1;F-actin-capping protein subunit alpha-2	no	no	0	0	80.437	80.437	2	2.8062e-08	32228	237.61	177.02	670510	547520	396450	583020	538850	569410	514370	504800	508180	0	626170	516970	423240	592490	543610	574740	522150	499690	497460	8315.3	2	2	2	2	2	2	2	2	2	0	148670000
LLLPGELAK	Unmodified	952.596	0.595718	Q99879;Q99877;Q93079;Q5QNW6;P62807;P58876;O60814;Q99880;P57053;Q16778;P33778;P23527;P06899;Q8N257;Q96A08	HIST1H2BM;HIST1H2BN;HIST1H2BH;HIST2H2BF;HIST1H2BC;HIST1H2BD;HIST1H2BK;HIST1H2BL;H2BFS;HIST2H2BE;HIST1H2BB;HIST1H2BO;HIST1H2BJ;HIST3H2BB;HIST1H2BA	Histone H2B type 1-M;Histone H2B type 1-N;Histone H2B type 1-H;Histone H2B type 2-F;Histone H2B type 1-C/E/F/G/I;Histone H2B type 1-D;Histone H2B type 1-K;Histone H2B type 1-L;Histone H2B type F-S;Histone H2B type 2-E;Histone H2B type 1-B;Histone H2B type 1-O;Histone H2B type 1-J;Histone H2B type 3-B;Histone H2B type 1-A	yes	no	0	0	84.395	84.395	2	0.0033686	34046	123.98	44.515	314830	233480	86511	145120	225190	218140	260420	228490	252700	0	293550	219770	105070	154990	223700	216740	261960	224390	247560	5440.5	1	1	1	1	1	1	1	1	1	0	52496000
LLLPLFR	Unmodified	870.569	0.569109	Q9BV86	NTMT1	N-terminal Xaa-Pro-Lys N-methyltransferase 1;N-terminal Xaa-Pro-Lys N-methyltransferase 1, N-terminally processed	yes	yes	0	0	102.83	102.83	2	0.0056821	42510	148.12	148.12	52996	43870	37471	44376	37412	44743	41945	42252	45025	0	49520	41407	39130	45260	38512	45147	42364	41717	43929	0	1	1	1	1	1	1	1	1	1	0	14130000
LLLPWLEAR	Unmodified	1109.66	0.659715	Q00610	CLTC	Clathrin heavy chain 1	yes	yes	0	0	108.44	108.44	2	0.00057898	45016	199.37	112.43	117530	104980	50792	60096	92457	92843	92335	96112	93077	0	109670	98784	56652	64733	92371	92126	93578	94436	91039	2251.9	1	1	1	1	1	1	1	1	1	0	67452000
LLLQGLMDSVEAK	Unmodified	1415.77	0.769402	Q5VYK3	ECM29	Proteasome-associated protein ECM29 homolog	yes	yes	0	0	112.05	112.05	3	2.0009e-06	46730	111.79	96.821	17443	15381	12041	14728	15237	11222	9592.8	10461	8634.6	0	16298	14512	12644	14985	15289	11519	9963.4	10335	8487	0	1	1	1	1	1	1	1	1	1	0	2420500
LLLQLEATK	Unmodified	1027.63	0.627746	Q13561	DCTN2	Dynactin subunit 2	yes	yes	0	0	87.2	87.2	2	0.0013083	35367	149.94	93.926	241540	178230	134870	187090	175730	166020	182140	165900	170610	2171.8	225530	168270	144790	189890	177980	168990	183920	163400	167400	7444.1	2	2	2	2	2	2	2	2	2	1	21008000
LLLSEEEIEK	Unmodified	1201.64	0.644184	Q9HAB8	PPCS	Phosphopantothenate--cysteine ligase	yes	yes	0	0	80.045	80.045	2	0.00010422	31060	136.57	60.502	19674	36501	35964	51576	40703	39490	30231	25289	19085	1168.6	18487	34548	35528	51456	41100	40230	30828	25597	19123	2020.4	1	1	1	1	1	1	1	1	1	1	4605500
LLLSEEEIEKGVEIEEK	Unmodified	1986.04	0.0408683	Q9HAB8	PPCS	Phosphopantothenate--cysteine ligase	yes	yes	0	1	90.487	90.487	3	2.0683e-20	36905	137.05	116.4	0	0	0	0	0	0	0	0	0	0	0	0	0	0	0	0	0	0	0	0	0	0	0	0	0	0	0	0	0	0	0
LLLSIPHSDLLDYPK	Unmodified	1722.96	0.955623	Q9UIA9	XPO7	Exportin-7	yes	yes	0	0	97.226	97.226	3	9.7123e-09	40027	111.83	96.444	69737	55207	45161	52769	56913	57483	56918	60680	61364	1582.6	65143	52087	47708	54098	57692	57930	57788	59647	59860	3703.3	1	1	1	1	1	1	1	1	1	1	5391600
LLLSSETPIEGK	Unmodified	1285.71	0.712933	Q9HDC9	APMAP	Adipocyte plasma membrane-associated protein	yes	yes	0	0	78.362	78.362	2	1.0587e-12	31366	171.85	140.48	40706	36393	15162	25744	39702	43110	47278	44857	46085	349.48	37973	34277	17447	27301	39442	42663	47506	44096	45139	1968.7	1	1	1	1	1	1	1	1	1	1	8702400
LLLTPWVK	Unmodified	968.606	0.605889	Q14152	EIF3A	Eukaryotic translation initiation factor 3 subunit A	yes	yes	0	0	98.868	98.868	2	0.0063341	40715	124.83	87.276	132090	128360	51839	88892	124570	123420	131950	137550	136580	0	123230	120890	59031	93837	123630	123220	133460	134750	133450	4241	1	1	1	1	1	1	1	1	1	0	16375000
LLLWSQR	Unmodified	914.534	0.533787	Q15149	PLEC	Plectin	yes	yes	0	0	79.416	79.416	2	0.0010673	31780	164.1	80.077	108260	81417	15345	34305	79520	86767	86701	88010	89087	0	100880	76530	22671	39006	77978	84841	87564	86557	87068	2035.6	1	1	1	1	1	1	1	1	1	0	17463000
LLMAEMIDTANK	Oxidation (M)	1364.67	0.667973				yes	yes	1	0	99.962	99.962	2	0.0098249	41253	67.897	26.868	177020	48162	18174	40425	65909	78944	88065	92654	66552	0	164910	45403	29751	42602	65438	78021	87580	90543	65984	2006.2	1	1	1	1	1	1	1	1	1	0	8920500
LLMLDDQR	Unmodified	1002.52	0.516816	P04062	GBA	Glucosylceramidase	yes	yes	0	0	73.677	73.677	2	0.036931	28181	97.033	50.231	38243	38844	25792	32882	40951	35334	34039	25740	27131	565.22	35729	36621	27252	33961	40880	35341	34630	25808	26825	1471.4	1	1	1	1	1	1	1	1	1	1	5902700
LLNENSYVPR	Unmodified	1203.62	0.624786	P02786	TFRC	Transferrin receptor protein 1;Transferrin receptor protein 1, serum form	yes	yes	0	0	63.972	63.972	2	2.6119e-05	24130	151.83	112.8	30533	29650	15516	22423	35599	40467	33989	37253	33022	0	28502	27935	17043	23727	35256	39829	34488	36825	32348	1259.2	1	1	1	1	1	1	1	1	1	0	5417700
LLNFPTIVER	Unmodified	1200.69	0.686658	O43681	ASNA1	ATPase ASNA1	yes	yes	0	0	92.879	92.879	2	2.5109e-05	37938	185.6	118.8	95880	77411	48397	61658	59958	75328	73900	72144	75374	0	89500	72955	52532	64163	61209	75312	74246	71138	73689	1379	1	1	1	1	1	1	1	1	1	0	14718000
LLNQEEGEYYNVPIPEGDEEGNMELR	Oxidation (M)	3052.36	0.360775	P17252	PRKCA	Protein kinase C alpha type	yes	yes	1	0	90.814	90.814	3	4.7801e-07	36547	103.71	101.24	0	5100.1	2135.6	3078.3	3413.6	4356.3	4992.5	4562.4	4178.1	0	0	4800.1	2044.5	3290.2	3454.7	4338.3	4960.6	4482.6	4120.8	0	0	1	1	1	1	1	1	1	1	0	13181000
LLNSDLGELINK	Unmodified	1327.73	0.734731	Q05397	PTK2	Focal adhesion kinase 1	yes	yes	0	0	96.485	96.485	3	0.00076955	39677	81.565	53.598	16000	11287	5517.5	11347	13035	15209	15120	13714	16058	0	14923	10653	6410.2	11665	12981	15124	15245	13573	15674	0	1	1	1	1	1	1	1	1	1	0	2367500
LLNTFLER	Unmodified	1004.57	0.565481	Q14204	DYNC1H1	Cytoplasmic dynein 1 heavy chain 1	yes	yes	0	0	84.086	84.086	2	0.00045252	33953	204.27	139.01	138650	90272	28770	88615	100920	112270	116580	111250	104670	0	129230	85186	37560	91070	99627	112160	117040	109560	102890	3605.5	1	1	1	1	1	1	1	1	1	0	14630000
LLPDDPYEK	Unmodified	1088.54	0.538991	P78417	GSTO1	Glutathione S-transferase omega-1	yes	yes	0	0	73.28	73.28	2	0.0013862	28071	147.19	113.11	1123800	1012100	962370	1043000	1046500	1019000	966990	923120	908820	0	1050900	955420	990190	1061800	1065800	1029000	981960	912710	891560	14372	2	2	2	2	2	2	2	2	2	0	112750000
LLPDTINSINLDR	Unmodified	1482.8	0.804207	Q14008	CKAP5	Cytoskeleton-associated protein 5	yes	yes	0	0	91.374	91.374	2	0.01575	36185	64.297	32.925	5552.7	10311	4041.6	9110.4	11789	15821	11291	12369	10983	0	5189	9722.9	4311.5	9523	11603	15535	11456	12339	10758	0	1	1	1	1	1	1	1	1	1	0	1813300
LLPEKHEIENLR	Unmodified	1489.83	0.825277	Q27J81	INF2	Inverted formin-2	yes	yes	0	1	54.857	54.857	4	5.8666e-11	20353	122.46	99.233	93521	58389	41832	53527	54058	61252	67376	64544	84938	1562.1	87273	55074	46148	55085	55173	61576	68104	63446	82397	3825.3	1	1	1	1	1	1	1	1	1	1	4903800
LLPELLQPYTER	Unmodified	1470.81	0.80823	Q13057	COASY	Bifunctional coenzyme A synthase;Phosphopantetheine adenylyltransferase;Dephospho-CoA kinase	yes	yes	0	0	100.4	100.4	2	0.0036233	41393	93.058	78.901	31603	30867	23644	29178	30664	28855	30216	29793	41431	1537.4	29536	29120	24661	29865	31053	29211	30941	29340	40085	2530.9	1	1	1	1	1	1	1	1	1	1	7032400
LLPEMVR	Unmodified	856.484	0.484059	Q9Y2G5	POFUT2	GDP-fucose protein O-fucosyltransferase 2	yes	yes	0	0	69.598	69.598	2	0.067716	26388	79.307	39.203	0	0	0	0	0	0	0	0	0	0	0	0	0	0	0	0	0	0	0	0	0	0	0	0	0	0	0	0	0	0	0
LLPGDIHQIR	Unmodified	1160.67	0.666592	Q14185	DOCK1	Dedicator of cytokinesis protein 1	yes	yes	0	0	56.128	56.128	3	0.00015376	20382	96.143	75.241	23084	16900	9484.6	20526	20782	22329	19658	18623	21727	628.36	21538	15974	10701	20772	20622	22379	20027	18528	21175	1270.2	1	1	1	1	1	1	1	1	1	1	3379600
LLPGLDLNHK	Unmodified	1118.64	0.644794	P08473	MME	Neprilysin	yes	yes	0	0	72.96	72.96	3	2.3283e-05	28842	128.27	86.967	29145	28148	18551	25972	28564	37368	37706	35678	32384	135.36	27224	26551	19699	26895	28905	37102	37620	35212	31900	1432.2	1	1	1	1	1	1	1	1	1	1	3694100
LLPLEEHYR	Unmodified	1168.62	0.624058	Q9NZN4;Q9H4M9;Q9NZN3	EHD2;EHD1;EHD3	EH domain-containing protein 2;EH domain-containing protein 1;EH domain-containing protein 3	no	no	0	0	58.547	58.547	3	9.5423e-11	21875	189.7	163.32	44622	31875	22122	41264	36005	38479	36241	37197	38246	312.66	41651	30144	24178	41486	36121	39020	36762	36694	37340	1151.1	2	2	2	2	2	2	2	2	2	1	59233000
LLPLVSDEVFIR	Unmodified	1399.81	0.807502	P11216	PYGB	Glycogen phosphorylase, brain form	yes	yes	0	0	108	108	2;3	2.998e-13	44882	152.7	138.02	33173	29365	21930	29062	23786	26047	25103	29376	25069	0	30990	27712	23070	29602	24325	26582	25370	28768	24529	0	2	2	2	2	2	2	2	2	2	0	35386000
LLPQLTYLDGYDR	Unmodified	1565.81	0.808958	Q92688;P39687	ANP32B;ANP32A	Acidic leucine-rich nuclear phosphoprotein 32 family member B;Acidic leucine-rich nuclear phosphoprotein 32 family member A	no	no	0	0	100.12	100.12	2	3.3122e-13	41293	205.56	149.3	23566	36761	44527	49961	34667	38259	26180	26261	26618	0	22151	34781	43728	49928	35886	39020	26944	26414	26026	0	1	1	1	1	1	1	1	1	1	0	5110800
LLPVLDR	Unmodified	824.512	0.511988	Q53FA7	TP53I3	Quinone oxidoreductase PIG3	yes	yes	0	0	76.096	76.096	2	0.013298	30259	138.85	60.403	88799	87893	75254	78657	82817	84198	82995	74498	78432	0	83033	82891	77504	80935	84452	84564	83956	73787	76924	2303.6	1	1	1	1	1	1	1	1	1	0	13014000
LLPVLLSTAQEADPEVR	Unmodified	1850.01	0.0149284	Q8TEX9	IPO4	Importin-4	yes	yes	0	0	108	108	3	2.4459e-05	44906	83.966	75.012	24066	20378	15190	24392	16044	16582	15961	18246	25173	490.01	22479	19259	16047	24471	16444	17237	16426	17903	24259	1126.8	1	1	1	1	1	1	1	1	1	1	5496200
LLPYWNER	Unmodified	1089.56	0.56073	P07738	BPGM	Bisphosphoglycerate mutase	yes	yes	0	0	79.311	79.311	2	0.012026	31766	120.92	81.379	111890	106400	85180	102060	104870	101670	96191	91119	102840	1151.5	104580	100390	88637	104390	106160	102530	98055	90243	100350	4412.8	1	1	1	1	1	1	1	1	1	1	8978900
LLQAAAGASAR	Unmodified	1027.58	0.577442	Q96T76	MMS19	MMS19 nucleotide excision repair protein homolog	yes	yes	0	0	52.018	52.018	2	2.2655e-08	18470	191.4	108.02	48004	39565	23721	34342	39580	46698	41985	43080	44614	0	44808	37306	25949	35637	39726	46432	42495	42576	43545	1330.1	1	1	1	1	1	1	1	1	1	0	3288100
LLQAFLER	Unmodified	988.571	0.570566	P55060	CSE1L	Exportin-2	yes	yes	0	0	92.665	92.665	2	0.0018213	37874	158.56	88.578	65385	77147	52583	51387	58873	74157	71583	69542	58846	0	61126	72640	54392	54485	60268	73589	71571	68651	58090	1515.4	1	1	1	1	1	1	1	1	1	0	12824000
LLQAGFSELKETEK	Unmodified	1591.85	0.845738	Q9ULA0	DNPEP	Aspartyl aminopeptidase	yes	yes	0	1	79.277	79.277	3	5.5462e-19	31732	155.22	126.26	231140	115120	82591	98968	113880	113410	163070	168310	194940	1574.3	215600	108540	94325	102280	116490	115230	163730	163210	189450	7633	2	2	2	2	2	2	2	2	2	2	6969400
LLQAMEPVHVAR	Oxidation (M)	1378.74	0.739105	Q16401	PSMD5	26S proteasome non-ATPase regulatory subunit 5	yes	yes	1	0	49.364	49.364	3	1.6183e-05	17563	103.44	83.663	10920	17445	17190	22012	16306	13428	13195	12112	14336	0	10248	16494	17042	21991	16683	14016	13549	11986	13981	0	1	1	1	1	1	1	1	1	1	0	8030100
LLQAMEPVHVAR	Unmodified	1362.74	0.74419	Q16401	PSMD5	26S proteasome non-ATPase regulatory subunit 5	yes	yes	0	0	62.639	62.639	3	9.1883e-07	24001	118.61	107.39	59231	40998	33059	40952	41567	41547	45606	45809	51096	0	55305	38693	35472	41804	42266	42075	46163	44897	49772	1436.1	1	1	1	1	1	1	1	1	1	0	4544600
LLQAQGVEVPSK	Unmodified	1267.71	0.713601	O60841	EIF5B	Eukaryotic translation initiation factor 5B	yes	yes	0	0	70.134	70.134	3	0.0059822	27503	72.958	46.839	0	0	0	0	0	0	0	0	0	0	0	0	0	0	0	0	0	0	0	0	0	0	0	0	0	0	0	0	0	0	0
LLQDAIR	Unmodified	827.486	0.486502	Q92974	ARHGEF2	Rho guanine nucleotide exchange factor 2	yes	yes	0	0	61.604	61.604	2	0.0036557	23063	152.31	39.212	65926	54366	9725.2	30238	47539	61004	57459	53559	52561	0	61429	51150	14151	32995	46771	59778	57608	53074	51624	1784.3	1	1	1	1	1	1	1	1	1	0	9779400
LLQDFFNGK	Unmodified	1080.56	0.560395	P11142;P54652;P17066	HSPA8;HSPA2;HSPA6	Heat shock cognate 71 kDa protein;Heat shock-related 70 kDa protein 2;Heat shock 70 kDa protein 6	no	no	0	0	99.767	99.767	2;3	0.00071041	41086	95.502	84.35	190760	172670	149170	184540	186080	175030	188930	191820	180640	4142.5	178310	163040	154910	187380	188640	177890	191060	188200	177080	10419	3	3	3	3	3	3	3	3	3	2	73610000
LLQDFFNGR	Unmodified	1108.57	0.566543	P0DMV9;P0DMV8	HSPA1B;HSPA1A	Heat shock 70 kDa protein 1B;Heat shock 70 kDa protein 1A	yes	no	0	0	96.044	96.044	2	0.014642	39382	100.09	54.755	84462	67742	68648	81386	72393	69255	78463	71557	78130	3411.6	78964	64023	70891	81957	74168	70740	79197	70456	76458	5815.3	1	1	1	1	1	1	1	1	1	1	18553000
LLQDFNR	Unmodified	904.477	0.476666	P78527	PRKDC	DNA-dependent protein kinase catalytic subunit	yes	yes	0	0	64.064	64.064	2	0.0097987	23897	143.11	71.392	38581	37155	9974.5	35144	40803	39688	42024	36961	34693	0	35970	35053	12462	36085	40010	39800	42320	36504	34240	944.45	1	1	1	1	1	1	1	1	1	0	3074500
LLQDNQR	Unmodified	885.467	0.466829	Q6UWE0	LRSAM1	E3 ubiquitin-protein ligase LRSAM1	yes	yes	0	0	40.412	40.412	2	0.0091643	14015	108	69.161	0	0	0	0	0	0	0	0	0	0	0	0	0	0	0	0	0	0	0	0	0	0	0	0	0	0	0	0	0	0	0
LLQDSQK	Unmodified	830.45	0.449782	Q92614	MYO18A	Unconventional myosin-XVIIIa	yes	yes	0	0	49.864	49.864	2	0.029883	17452	102.41	16.075	114540	75244	25484	69227	87197	91001	115380	103670	107770	0	106770	70974	32686	71500	86486	91110	115340	101440	105750	2393.1	1	1	1	1	1	1	1	1	1	0	4523800
LLQDYSELEEENISLQK	Unmodified	2050.01	0.0106309	Q8TD16	BICD2	Protein bicaudal D homolog 2	yes	yes	0	0	99.225	99.225	3	7.7921e-11	39633	112.8	93.966	12326	8896.8	7100.2	7760.3	9704.8	9834.1	12120	11181	15573	0	11510	8389.1	7602	8033.8	9874.2	9860.7	12258	10946	15098	0	1	1	1	1	1	1	1	1	1	0	1304300
LLQEALEAEER	Unmodified	1299.67	0.667045	Q96JY6;H7C1D1	PDLIM2	PDZ and LIM domain protein 2	yes	no	0	0	82.683	82.683	2	0.0046474	32921	100.88	72.71	57977	31116	34507	39501	40477	42657	45475	43035	39807	2592.4	54144	29422	36729	39885	41281	42957	45681	42438	39177	4004.1	1	1	1	1	1	1	1	1	1	1	38418000
LLQEAQQS	Unmodified	915.466	0.46616	Q96C86	DCPS	m7GpppX diphosphatase	yes	yes	0	0	62.23	62.23	2	0.016448	23781	100.74	84.588	10345	10968	6544.2	8820.2	7676.1	11129	10263	7623.6	7944.8	0	9662.8	10337	6922	9180.6	7864.2	11034	10211	7669.2	7866.8	0	1	1	1	1	1	1	1	1	1	0	5087700
LLQEENEELR	Unmodified	1271.64	0.635745	Q5JTD0	TJAP1	Tight junction-associated protein 1	yes	yes	0	0	59.138	59.138	2	0.0075508	22622	101.66	71.997	13728	10884	7547.2	11156	15883	16312	14496	15956	16307	0	12817	10274	8195.7	11487	15759	16195	14803	15727	15882	0	1	1	1	1	1	1	1	1	1	0	2444200
LLQEHNNALK	Unmodified	1178.64	0.640771	Q96CV9	OPTN	Optineurin	yes	yes	0	0	46.26	46.26	3	6.4334e-06	16360	155.53	112.23	132360	90979	67812	80827	86756	87964	104030	102160	102480	0	123550	85797	73508	83240	88336	88888	104530	99919	100330	3513.6	1	1	1	1	1	1	1	1	1	0	18086000
LLQHGINADDKR	Unmodified	1378.73	0.731711	Q96P70	IPO9	Importin-9	yes	yes	0	1	40.167	40.167	4	6.3038e-06	13528	109.16	94.379	368720	362980	323050	405090	306160	369150	370720	348400	355090	6483.3	344820	342850	331220	410030	316550	374640	372090	344210	348060	18823	1	1	1	1	1	1	1	1	1	1	18804000
LLQIIER	Unmodified	883.549	0.549102	P78527	PRKDC	DNA-dependent protein kinase catalytic subunit	yes	yes	0	0	78.351	78.351	2	0.032047	31338	101.33	14.855	36610	44065	16055	47606	53820	47745	46128	43672	41926	0	34163	41610	18194	48370	52703	48155	46990	43186	41191	1508.6	1	1	1	1	1	1	1	1	1	0	6340100
LLQKPLR	Unmodified	866.57	0.570172	Q9UBG0	MRC2	C-type mannose receptor 2	yes	yes	0	0	49.57	49.57	3	0.0050117	17894	109.63	62.966	412720	280240	114840	182200	320530	316970	313420	360520	371980	0	384820	263840	139410	194830	316660	314070	319490	352890	361590	11417	1	1	1	1	1	1	1	1	1	0	16869000
LLQLVEDR	Unmodified	984.56	0.560395	P17844	DDX5	Probable ATP-dependent RNA helicase DDX5	yes	yes	0	0	81.2	81.2	2	0.0059527	31585	130.56	65.299	34040	23543	9630.7	13652	23309	22972	27032	25330	28207	0	31740	22155	11606	14732	23207	22767	27242	24830	27551	0	1	1	1	1	1	1	1	1	1	0	7797600
LLQMQPAQHGEIIK	Oxidation (M)	1620.87	0.865762	O00203;Q13367	AP3B1;AP3B2	AP-3 complex subunit beta-1;AP-3 complex subunit beta-2	yes	no	1	0	54.006	54.006	3	0.00018084	19970	77.912	62.939	31621	44855	21747	37871	46177	44308	49025	42931	49376	198.5	29545	42287	23089	39205	45943	44400	49544	42340	48297	1248.9	2	2	2	2	2	2	2	2	2	1	10988000
LLQMQPAQHGEIIK	Unmodified	1604.87	0.870847	O00203;Q13367	AP3B1;AP3B2	AP-3 complex subunit beta-1;AP-3 complex subunit beta-2	yes	no	0	0	63.536	63.536	3	7.0663e-06	24429	94.717	72.184	148790	30416	27615	34089	34691	50022	64401	64371	55976	1135.1	138670	28730	36288	34937	36079	50050	63598	62748	55108	3418.8	1	1	1	1	1	1	1	1	1	1	5696400
LLQNVNDTLSR	Unmodified	1271.68	0.683364	O00635	TRIM38	E3 ubiquitin-protein ligase TRIM38	yes	yes	0	0	67.551	67.551	2	3.5201e-44	25468	198.25	153.9	0	0	0	0	0	0	0	0	0	0	0	0	0	0	0	0	0	0	0	0	0	0	0	0	0	0	0	0	0	0	0
LLQQEEEIK	Unmodified	1128.6	0.602654	P54136	RARS	Arginine--tRNA ligase, cytoplasmic	yes	yes	0	0	63.683	63.683	2	1.5593e-22	24169	243.29	136.61	189850	159620	123560	143690	138920	142270	151200	145560	152980	720.42	177340	150540	130250	147530	141920	143980	152650	143130	149610	4361.5	2	2	2	2	2	2	2	2	2	1	35733000
LLQQLFLK	Unmodified	1001.63	0.627353	Q9P287	BCCIP	BRCA2 and CDKN1A-interacting protein	yes	yes	0	0	101.32	101.32	2	0.0071347	41890	117.16	82.336	47791	79006	72603	81813	55285	61189	41005	42985	35863	210.28	44838	74582	71911	82835	57302	62537	42089	43177	35297	1769.7	1	1	1	1	1	1	1	1	1	1	1312700
LLQSIGQAPESISEK	Unmodified	1598.85	0.851551	Q13564	NAE1	NEDD8-activating enzyme E1 regulatory subunit	yes	yes	0	0	80.585	80.585	3	2.4429e-11	32342	120.7	97.1	125590	71869	51234	64598	62599	63357	80088	68168	91085	1445.5	117180	67780	57215	66316	64105	64239	80605	66940	88676	3848.7	1	1	1	1	1	1	1	1	1	1	9319000
LLQSLGLK	Unmodified	870.554	0.553853	Q14764	MVP	Major vault protein	yes	yes	0	0	89.344	89.344	2	0.0070407	36385	146.58	45.3	142260	85747	47033	57185	88762	108550	123680	107890	113450	0	132680	80738	54742	61232	89478	106870	123360	106240	111420	3589.4	1	1	1	1	1	1	1	1	1	0	4515200
LLQSLLDTR	Unmodified	1057.61	0.613159	Q13045	FLII	Protein flightless-1 homolog	yes	yes	0	0	92.468	92.468	2	0.00046855	37804	156.62	121.72	71222	51657	34593	57671	53739	66561	60127	54479	64576	584.78	66477	48792	37871	58699	54172	66489	60735	54220	63003	2541.2	1	1	1	1	1	1	1	1	1	1	5830100
LLQSNPVLEAFGNAK	Unmodified	1599.86	0.862057	O00159	MYO1C	Unconventional myosin-Ic	yes	yes	0	0	100.1	100.1	2;3	8.4233e-18	41381	163.99	129.46	116540	75457	61407	75182	63638	74089	80718	83314	88789	509.21	108800	71213	66146	76705	65668	75191	81184	81605	86548	3131.6	2	2	2	2	2	2	2	2	2	1	10623000
LLQTIGK	Unmodified	771.485	0.485439	P41240	CSK	Tyrosine-protein kinase CSK	yes	yes	0	0	69.017	69.017	2	0.051031	27015	96.492	33.774	194890	150940	86304	145490	137630	147750	167460	152640	167320	0	181870	142420	95683	148830	138920	149360	168240	150030	163720	4453.6	1	1	1	1	1	1	1	1	1	0	5996800
LLQTLPQLR	Unmodified	1080.67	0.665529	Q5T4S7	UBR4	E3 ubiquitin-protein ligase UBR4	yes	yes	0	0	80.483	80.483	2	0.012313	32248	99.7	76.144	145780	75541	53023	63181	59692	66223	82132	75763	76900	0	135980	71212	60205	65270	61508	67019	81997	74122	75452	1879	1	1	1	1	1	1	1	1	1	0	6241400
LLQTSNITK	Unmodified	1016.59	0.58661	Q13177;Q13153	PAK2;PAK1	Serine/threonine-protein kinase PAK 2;PAK-2p27;PAK-2p34;Serine/threonine-protein kinase PAK 1	no	no	0	0	61.549	61.549	2	1.4713e-06	23463	236.66	165.95	262470	152620	121390	186510	186060	193200	233400	223010	231250	0	244950	144270	133700	188470	188260	195690	234150	218100	226350	5813.4	1	1	1	1	1	1	1	1	1	0	26440000
LLQVDPEAR	Unmodified	1039.57	0.566209	P15735	PHKG2	Phosphorylase b kinase gamma catalytic chain, liver/testis isoform	yes	yes	0	0	63.265	63.265	2	0.0253	23867	83.005	36.439	17904	17072	10664	13883	13867	16145	16117	16140	16396	301.58	16720	16091	11367	14407	14092	16196	16229	15902	16031	873.14	1	1	1	1	1	1	1	1	1	1	1144000
LLREELQLLQEQGSYVGEVVR	Unmodified	2457.32	0.322738	P62195	PSMC5	26S protease regulatory subunit 8	yes	yes	0	1	104.04	104.04	3	5.3044e-07	41832	96.55	87.949	4774.5	2558.7	4980.9	4100.3	4375.5	5007.7	5121.4	5117.3	6048.6	0	4468.8	2425	5041.3	4114	4544.4	5014.9	5178.4	5033.4	5880.7	0	1	1	1	1	1	1	1	1	1	0	1076000
LLSAEFLEQHYDR	Unmodified	1619.79	0.794371	Q9Y376	CAB39	Calcium-binding protein 39	yes	yes	0	0	77.079	77.079	3	1.3347e-25	29704	239.87	221.04	14451	15717	15119	20321	16420	20638	16843	15485	14087	385.86	13527	14863	15341	20471	16753	20715	16970	15498	13894	928.15	1	1	1	1	1	1	1	1	1	1	10204000
LLSAGATK	Unmodified	759.449	0.449054	P11908	PRPS2	Ribose-phosphate pyrophosphokinase 2	yes	yes	0	0	53.162	53.162	2	0.0018233	19538	152.63	71.334	132690	114980	93458	108610	100710	102430	111620	103400	108360	0	123990	108480	97727	111060	103140	103910	112480	101710	106160	2327.3	1	1	1	1	1	1	1	1	1	0	6360800
LLSAGATR	Unmodified	787.455	0.455202	P60891;P21108	PRPS1;PRPS1L1	Ribose-phosphate pyrophosphokinase 1;Ribose-phosphate pyrophosphokinase 3	yes	no	0	0	44.681	44.681	2	0.0014729	15578	168.66	76.167	192860	207880	176030	183150	181860	185610	189070	145340	147170	0	180390	196030	180140	188400	186140	186480	190070	144930	145680	1385.7	2	2	2	2	2	2	2	2	2	0	18010000
LLSALIR	Unmodified	784.517	0.517074	P52306	RAP1GDS1	Rap1 GTPase-GDP dissociation stimulator 1	yes	yes	0	0	82.228	82.228	2	0.0034218	33090	153.38	0	72389	55454	48560	52199	54767	54840	61171	51142	58241	0	67628	52315	51041	53517	55962	55199	61591	50527	57103	0	1	1	1	1	1	1	1	1	1	0	4782900
LLSDSLPPSTGTFQEAQSR	Unmodified	2033.01	0.00654853	Q9Y490	TLN1	Talin-1	yes	yes	0	0	79.307	79.307	2;3	2.2611e-31	30835	163.41	148.01	46221	32147	29835	33299	39298	38433	38015	34663	45004	0	43176	30347	31551	34030	39735	38472	38767	34304	43751	0	4	4	4	4	4	4	4	4	4	0	7452900
LLSEDPANYADAPTEGIR	Unmodified	1930.93	0.927236	O14841	OPLAH	5-oxoprolinase	yes	yes	0	0	81.074	81.074	2;3	2.8471e-07	32270	113.65	93.345	14325	20480	15781	17045	18212	18128	15959	15330	15981	843.78	13412	19306	15976	17621	18462	18195	16278	15251	15636	971.82	2	2	2	2	2	2	2	2	2	1	4818800
LLSEEVFDFSSGQITQVK	Unmodified	2026.03	0.025887	O14980	XPO1	Exportin-1	yes	yes	0	0	107.56	107.56	3	1.0245e-54	44658	251.74	236.81	168590	100520	63355	89483	102890	111010	126080	123860	125070	1990.9	157270	94794	71975	92459	103850	111350	126600	121420	122420	6397.4	2	2	2	2	2	2	2	2	2	2	20242000
LLSELDQQSTEMPR	Oxidation (M)	1661.79	0.79305	O95793	STAU1	Double-stranded RNA-binding protein Staufen homolog 1	yes	yes	1	0	71.362	71.362	3	6.4672e-05	27925	85.536	74.274	4346	6225.6	2652	3628.3	5501	7102	6989.1	4769.9	5320.7	0	4058.9	5858.5	2846.8	3936.4	5500.6	6928.1	6964.6	4804.9	5273.2	0	1	1	1	1	1	1	1	1	1	0	3303500
LLSEVKK	Unmodified	815.512	0.511654	P42025;P61163	ACTR1B;ACTR1A	Beta-centractin;Alpha-centractin	no	no	0	1	54.626	54.626	3	0.012797	20247	86.011	40.929	0	0	0	0	0	0	0	0	0	0	0	0	0	0	0	0	0	0	0	0	0	0	0	0	0	0	0	0	0	0	0
LLSGGSVLDIIK	Unmodified	1213.73	0.728189	O95747	OXSR1	Serine/threonine-protein kinase OSR1	yes	yes	0	0	102.54	102.54	2;3	1.192e-12	42379	185.77	115.82	49601	61118	50619	67207	54286	59247	62778	50318	53528	92.592	46421	57722	51435	68032	55606	60107	62947	49961	52746	1431.2	2	2	2	2	2	2	2	2	2	1	5633800
LLSGYLPANVDR	Unmodified	1316.71	0.70885	Q8WUA7	TBC1D22A	TBC1 domain family member 22A	yes	yes	0	0	81.363	81.363	2	0.022835	32754	60.398	17.577	55804	30706	22995	26983	28902	35047	37641	34941	45593	1337.1	52067	28955	25652	27941	29581	34980	37934	34451	44288	2531.4	1	1	1	1	1	1	1	1	1	1	1976400
LLSLDPSHER	Unmodified	1165.61	0.609136	O15460	P4HA2	Prolyl 4-hydroxylase subunit alpha-2	yes	yes	0	0	56.676	56.676	3	2.3571e-05	20351	125.71	113.87	38847	38835	39487	41211	36844	43585	31187	31858	34162	1977.4	36355	36667	40061	41966	37798	43632	31950	31976	33305	3018.7	2	2	2	2	2	2	2	2	2	2	18246000
LLSNDEVTIK	Unmodified	1130.62	0.618304	Q92734	TFG	Protein TFG	yes	yes	0	0	71.742	71.742	2	1.1321e-07	27489	235.32	174.73	479830	474690	283820	402490	527570	554970	481350	447890	426440	1369.4	448100	447530	304850	418500	524990	549870	488420	445910	419450	14348	5	5	5	5	5	5	5	5	5	2	95943000
LLSPGAR	Unmodified	712.423	0.423173	P21964	COMT	Catechol O-methyltransferase	yes	yes	0	0	44.579	44.579	2	0.0034218	15493	153.38	85.639	272130	233790	134460	172740	212370	242920	235050	216670	222490	0	254010	220250	146930	181500	213750	241020	236720	214470	218190	5469.2	2	2	2	2	2	2	2	2	2	0	25246000
LLSPTER	Unmodified	814.455	0.454868	Q9NY33	DPP3	Dipeptidyl peptidase 3	yes	yes	0	0	47.62	47.62	2	0.013793	16757	138.25	74.604	106330	89079	76677	95180	89247	100210	109640	103870	105240	2938.2	99360	84110	80096	96877	91281	101110	109980	102200	103140	6554	1	1	1	1	1	1	1	1	1	1	16649000
LLSSAFDEVYPALPSDVQTAIK	Unmodified	2363.23	0.226043	O00410	IPO5	Importin-5	yes	yes	0	0	114.62	114.62	3	5.7152e-42	47786	171.35	154.47	30915	30912	22542	30622	25972	30026	28859	31641	29150	1440.2	28890	29172	23520	31250	26506	30427	29109	31124	28510	2507.4	1	1	1	1	1	1	1	1	1	1	22493000
LLSSDRNPPIDDLIK	Unmodified	1694.92	0.9203	O00629;O00505	KPNA4;KPNA3	Importin subunit alpha-3;Importin subunit alpha-4	no	no	0	1	78.765	78.765	3	4.061e-06	31539	95.662	59.925	156110	73131	45350	49778	54521	64662	77646	83543	85121	3965.9	145570	68866	53644	52518	56154	65022	77765	81505	82983	6773.4	1	1	1	1	1	1	1	1	1	1	3393400
LLSSEDIEGMR	Unmodified	1248.6	0.602002	P53582	METAP1	Methionine aminopeptidase 1	yes	yes	0	0	72.43	72.43	2	8.6282e-06	27994	123.75	103.96	38181	22080	13825	16814	21351	24352	26183	21296	17984	0	35615	20804	15785	17643	21567	24123	26074	21110	17927	0	1	1	1	1	1	1	1	1	1	0	1126400
LLSSGFDIDTPDDFGR	Unmodified	1753.82	0.815894	O15084	ANKRD28	Serine/threonine-protein phosphatase 6 regulatory ankyrin repeat subunit A	yes	yes	0	0	100.74	100.74	2	0.0003937	40348	99.752	84.213	9675.3	5811.8	4799.9	6349.4	6313.4	7676.6	8258.8	6331.9	6888.6	0	9031.1	5488.5	5225.9	6478	6433.3	7652.9	8237.2	6296.9	6795.3	0	1	1	1	1	1	1	1	1	1	0	801480
LLSSGSR	Unmodified	718.397	0.397353	O15013	ARHGEF10	Rho guanine nucleotide exchange factor 10	yes	yes	0	0	38.534	38.534	2	0.033962	12695	100.37	55.964	86218	82168	54036	77218	78619	85167	81379	69423	82216	0	80530	77515	57409	79269	79233	85258	82342	69058	80409	1713.3	1	1	1	1	1	1	1	1	1	0	1653400
LLSSYLQK	Unmodified	950.544	0.543683	P23919	DTYMK	Thymidylate kinase	yes	yes	0	0	77.435	77.435	2	1.4534e-11	30896	145.34	107.1	0	0	0	0	0	0	0	0	0	0	0	0	0	0	0	0	0	0	0	0	0	0	0	0	0	0	0	0	0	0	0
LLSTDPVAAK	Unmodified	1013.58	0.575711	Q10567	AP1B1	AP-1 complex subunit beta-1	yes	yes	0	0	67.327	67.327	2	2.0888e-05	26183	177.36	127.23	256120	189510	98387	142610	161440	185100	209480	208320	221450	0	238940	178550	111420	149270	163220	185350	210260	203990	216190	6403.7	1	1	1	1	1	1	1	1	1	0	15941000
LLSTDPVTAK	Unmodified	1043.59	0.586276	P63010	AP2B1	AP-2 complex subunit beta	yes	yes	0	0	67.148	67.148	2	1.2668e-07	26088	237.65	160.59	495990	369920	198270	260540	305430	334870	392290	372430	399070	5336.1	462740	348400	222910	274030	309370	335360	393480	365070	390190	17407	2	2	2	2	2	2	2	2	2	1	47609000
LLSTELQAELSR	Unmodified	1358.74	0.740544	Q8N129	CNPY4	Protein canopy homolog 4	yes	yes	0	0	84.339	84.339	2	2.23e-09	32974	134.75	119.49	23798	30055	21743	28069	26593	30306	30180	23240	25495	1180.6	22260	28352	22303	28810	27044	30333	30279	23248	25134	1956.7	1	1	1	1	1	1	1	1	1	1	9215200
LLSVEGSTLR	Unmodified	1073.61	0.608074	O00159	MYO1C	Unconventional myosin-Ic	yes	yes	0	0	66.433	66.433	2	1.3263e-07	24736	230.7	155.49	113280	97555	81840	93774	87898	99865	102340	92483	94778	587.94	105860	92045	85379	96051	90136	100430	102790	91366	93038	2328.8	2	2	2	2	2	2	2	2	2	1	26814000
LLSVNIR	Unmodified	813.507	0.507237	P07814	EPRS	Bifunctional glutamate/proline--tRNA ligase;Glutamate--tRNA ligase;Proline--tRNA ligase	yes	yes	0	0	65.806	65.806	2	0.0034218	25465	153.38	0	203330	173150	140560	156560	145810	159880	174670	149880	155140	0	189970	163310	147160	160810	149930	161190	175060	147990	152580	4038.7	1	1	1	1	1	1	1	1	1	0	20279000
LLSVPLR	Unmodified	796.517	0.517074	Q9ULZ3	PYCARD	Apoptosis-associated speck-like protein containing a CARD	yes	yes	0	0	70.785	70.785	2	0.014139	27798	122.54	77.569	85237	65232	62424	74606	70235	64918	65870	65038	64622	0	79657	61626	65087	75348	71453	66165	66913	64003	63278	1559.5	1	1	1	1	1	1	1	1	1	0	9671500
LLSVVPVPEGYSVK	Unmodified	1485.84	0.844281	Q9GZN8	C20orf27	UPF0687 protein C20orf27	yes	yes	0	0	95.651	95.651	3	9.818e-06	39323	90.861	75.888	34765	26774	23614	25723	24385	24735	24980	24447	24547	1108.8	32481	25262	24761	26287	24985	25052	25269	24119	24034	1933.6	1	1	1	1	1	1	1	1	1	1	6235900
LLTDDGNK	Unmodified	874.44	0.439611	Q13200	PSMD2	26S proteasome non-ATPase regulatory subunit 2	yes	yes	0	0	54.103	54.103	2	0.00054732	19374	209.9	141.47	221520	318920	244860	282720	266850	288860	262540	252870	215650	0	207400	300750	247620	290770	271890	290760	264930	250520	212890	5422.4	1	1	1	1	1	1	1	1	1	0	36309000
LLTEDIYQPR	Unmodified	1246.66	0.655752	CON__ENSEMBL:ENSBTAP00000024146			yes	yes	0	0	74.704	74.704	2	0.0045123	29002	103.7	71.569	18293	17971	11854	19494	20420	20190	22359	19757	20525	0	17088	16970	12594	19818	20466	20361	22511	19473	20156	0	1	1	1	1	1	1	1	1	1	0	1470200
LLTETEDWLYEEGEDQAK	Unmodified	2167.98	0.979725	Q92598	HSPH1	Heat shock protein 105 kDa	yes	yes	0	0	108.11	108.11	3	4.6376e-12	43819	114.59	106.3	10865	8020.6	5101.9	8054	9909.3	7626.6	10044	7994.3	8428.3	0	10140	7569.9	5635.7	8206.3	9874	7742.7	10126	7854.1	8311.6	0	2	2	2	2	2	2	2	2	2	0	3590200
LLTFMGMAVENK	Unmodified	1352.68	0.683229	Q7L2H7	EIF3M	Eukaryotic translation initiation factor 3 subunit M	yes	yes	0	0	105.97	105.97	2;3	1.2058e-07	43969	121.02	104.45	40393	26239	8402.5	20116	23342	12322	14145	11509	19179	953.5	37649	24723	10882	20706	22865	12867	14909	11400	18562	1314.7	1	1	1	1	1	1	1	1	1	1	2917900
LLTGSSYK	Unmodified	867.47	0.470183	Q96F85	CNRIP1	CB1 cannabinoid receptor-interacting protein 1	yes	yes	0	0	58.312	58.312	2	0.0017849	22002	155.75	80.443	103150	110930	84831	107600	107980	106480	114690	90659	91144	340.38	96437	104680	87764	109960	109400	107300	115240	90009	90127	3635.8	1	1	1	1	1	1	1	1	1	1	7996000
LLTIGDANGEIQR	Unmodified	1398.75	0.746692	Q86X55	CARM1	Histone-arginine methyltransferase CARM1	yes	yes	0	0	72.035	72.035	2	0.00060414	27495	107.06	78.328	38222	19766	17326	17128	21739	21184	25814	21225	26843	345.54	35669	18638	19071	17728	22163	21192	25987	20907	26223	1100.4	1	1	1	1	1	1	1	1	1	1	4301600
LLTLEVPGVTESRPSVLR	Unmodified	1965.13	0.125876	Q9HCE1	MOV10	Putative helicase MOV-10	yes	yes	0	0	85.716	85.716	3	3.4603e-06	34691	88.133	30.997	54700	29761	18935	27760	35135	39426	40990	42942	50395	0	51020	28074	21859	28715	35283	39299	41505	42108	48929	1297.3	1	1	1	1	1	1	1	1	1	0	4166200
LLTQFPNAEK	Unmodified	1159.62	0.623724	Q9H7D0;Q14185	DOCK5;DOCK1	Dedicator of cytokinesis protein 5;Dedicator of cytokinesis protein 1	no	no	0	0	73.555	73.555	2	0.0034355	29093	101.38	55.384	0	0	0	0	0	0	0	0	0	0	0	0	0	0	0	0	0	0	0	0	0	0	0	0	0	0	0	0	0	0	0
LLTSGYLQR	Unmodified	1049.59	0.586944	Q96FW1	OTUB1	Ubiquitin thioesterase OTUB1	yes	yes	0	0	65.335	65.335	2	0.00017422	25282	217.81	161.26	241230	213510	177440	201380	182670	196170	203610	186060	206530	0	225440	201420	184720	206080	187600	198340	205370	183660	201950	6631.1	1	1	1	1	1	1	1	1	1	0	34751000
LLTSLLK	Unmodified	786.521	0.521491	O60763	USO1	General vesicular transport factor p115	yes	no	0	0	90.049	90.049	2	0.012943	36675	146.21	19.963	71532	95757	64464	80154	89894	104900	96366	92052	80650	633.43	66905	90270	66337	83284	90725	104350	96898	91252	79544	3961.4	1	1	1	1	1	1	1	1	1	1	7167400
LLTSSAYR	Unmodified	909.492	0.491981	Q14161	GIT2	ARF GTPase-activating protein GIT2	yes	yes	0	0	51.479	51.479	2	2.8505e-35	18204	195.6	168.64	0	0	0	0	0	0	0	0	0	0	0	0	0	0	0	0	0	0	0	0	0	0	0	0	0	0	0	0	0	0	0
LLTVPFEK	Unmodified	945.554	0.553519	O95336	PGLS	6-phosphogluconolactonase	yes	yes	0	0	87.196	87.196	2	0.0017591	35360	157.86	76.563	223180	197380	180940	202110	194560	215860	230690	200020	192050	0	208650	186310	186940	206270	199470	217050	230950	197640	189460	6323.4	1	1	1	1	1	1	1	1	1	0	48091000
LLVESVR	Unmodified	814.491	0.491253	Q9UDT6	CLIP2	CAP-Gly domain-containing linker protein 2	yes	yes	0	0	57.734	57.734	2	0.013885	21059	121.29	43.544	46899	44247	13822	46598	46984	45328	46078	45377	47853	0	43732	41775	16703	47380	46193	45894	46777	44676	46749	0	1	1	1	1	1	1	1	1	1	0	2693600
LLVGAYDADVDIR	Unmodified	1418.74	0.740544	Q53LP3	SOWAHC	Ankyrin repeat domain-containing protein SOWAHC	yes	yes	0	0	86.812	86.812	2	1.7006e-10	34105	127.4	103.37	0	0	0	0	0	0	0	0	0	0	0	0	0	0	0	0	0	0	0	0	0	0	0	0	0	0	0	0	0	0	0
LLVGNDDVHIIAR	Unmodified	1433.8	0.799062	Q7Z6Z7	HUWE1	E3 ubiquitin-protein ligase HUWE1	yes	yes	0	0	66.897	66.897	3	7.8616e-14	25153	173.19	155.37	21518	18467	15055	17302	18015	17633	17978	19299	18729	0	20106	17421	15776	17731	18302	17849	18237	18924	18294	0	1	1	1	1	1	1	1	1	1	0	8876700
LLVGSEDYGR	Unmodified	1107.56	0.556038	Q13813	SPTAN1	Spectrin alpha chain, non-erythrocytic 1	yes	yes	0	0	62.637	62.637	2	2.7902e-05	23585	156.01	132.58	33719	27868	20125	31698	29729	30784	31316	29670	33274	538.21	31490	26326	21495	32096	29965	31142	31706	29282	32477	1589.9	1	1	1	1	1	1	1	1	1	1	3114900
LLVGVDEK	Unmodified	871.501	0.501483	P53396	ACLY	ATP-citrate synthase	yes	yes	0	0	68.827	68.827	2	0.010688	26849	119.29	50.376	742420	695680	545390	655660	634880	628030	646930	682550	635540	0	693820	656300	568790	670750	646030	637790	654570	669110	622290	13633	1	1	1	1	1	1	1	1	1	0	69129000
LLVLDVDYTLFDHR	Unmodified	1717.9	0.903921	Q8WVY7	UBLCP1	Ubiquitin-like domain-containing CTD phosphatase 1	yes	yes	0	0	107.17	107.17	3	5.7334e-20	44493	147.18	133.22	21643	15731	8201.7	13522	14408	14776	12188	13238	14919	985.54	20190	14832	9319.8	13958	14372	14829	12529	13137	14487	1408	1	1	1	1	1	1	1	1	1	1	3408800
LLVLYSGEDDELLQR	Unmodified	1761.91	0.91488	Q9H3U1	UNC45A	Protein unc-45 homolog A	yes	yes	0	0	100.45	100.45	3	8.2207e-20	41510	153.32	112.23	17168	11902	7446.8	10725	10911	12437	8798.8	10200	11294	481.74	16020	11225	8267.1	11053	10949	12421	9083.7	10162	10949	824.67	1	1	1	1	1	1	1	1	1	1	4028800
LLVPTQYVGAIIGK	Unmodified	1470.88	0.881001	Q9NZI8	IGF2BP1	Insulin-like growth factor 2 mRNA-binding protein 1	yes	yes	0	0	107.93	107.93	3	7.8391e-06	44838	97.86	79.592	0	0	0	0	0	0	0	0	0	0	0	0	0	0	0	0	0	0	0	0	0	0	0	0	0	0	0	0	0	0	0
LLVSASQDGK	Unmodified	1016.55	0.550224	P62873;Q9HAV0;P62879;P16520	GNB1;GNB4;GNB2;GNB3	Guanine nucleotide-binding protein G(I)/G(S)/G(T) subunit beta-1;Guanine nucleotide-binding protein subunit beta-4;Guanine nucleotide-binding protein G(I)/G(S)/G(T) subunit beta-2;Guanine nucleotide-binding protein G(I)/G(S)/G(T) subunit beta-3	yes	no	0	0	58.767	58.767	2	2.7701e-05	22167	184.87	140.48	261390	203150	111980	169630	200640	204760	233420	218650	237990	0	243900	191510	125010	175880	201420	205400	235050	214570	232670	5964.1	1	1	1	1	1	1	1	1	1	0	19538000
LLVTDMSDAEQYR	Oxidation (M)	1555.72	0.718823	O14929	HAT1	Histone acetyltransferase type B catalytic subunit	yes	yes	1	0	64.953	64.953	2	0.010597	24644	65.305	60.34	4213.2	6591.2	3855.6	7372	8180.9	6768.5	5308.5	6734.3	5392.4	0	3941	6225.7	4000.1	7462.2	8051.6	6874.9	5518.3	6632.1	5272.7	0	1	1	1	1	1	1	1	1	1	0	844650
LLVTSQAR	Unmodified	886.524	0.523616	Q5T4S7	UBR4	E3 ubiquitin-protein ligase UBR4	yes	yes	0	0	48.373	48.373	2	0.0017262	16791	160.54	94.862	75226	69427	44550	60378	65410	72807	76488	68988	63085	0	70251	65464	47617	62432	66073	72816	76601	68102	62264	2476.8	1	1	1	1	1	1	1	1	1	0	8366600
LLVVDPETDEQLQK	Unmodified	1625.85	0.851217	O14745	SLC9A3R1	Na(+)/H(+) exchange regulatory cofactor NHE-RF1	yes	yes	0	0	85.19	85.19	3	2.9466e-19	33377	144.47	85.798	0	0	0	0	0	0	0	0	0	0	0	0	0	0	0	0	0	0	0	0	0	0	0	0	0	0	0	0	0	0	0
LLVVDQETDEELR	Unmodified	1557.79	0.788617	Q15599	SLC9A3R2	Na(+)/H(+) exchange regulatory cofactor NHE-RF2	yes	yes	0	0	79.032	79.032	2	3.9528e-12	31374	149.31	112.2	6141.5	5656.1	2688.2	7958.3	5953	7395	5242.2	7316.9	5275.2	0	5731	5353.2	3007	7971.5	5892.6	7504.9	5346.2	7207.9	5160	0	1	1	1	1	1	1	1	1	1	0	797980
LLVVTDPR	Unmodified	911.544	0.544017	P08865	RPSA	40S ribosomal protein SA	yes	yes	0	0	65.296	65.296	2	0.0075196	25200	116.35	75.408	132070	116850	50690	95434	101090	99254	95266	95539	100550	0	123210	110140	57646	98733	100590	100030	96944	94209	98167	2574.5	1	1	1	1	1	1	1	1	1	0	35772000
LLWANKPDK	Unmodified	1083.61	0.60768	Q13596	SNX1	Sorting nexin-1	yes	yes	0	0	63.708	63.708	3	0.00069858	24507	111.06	76.336	198030	153360	88379	148420	154490	163420	196080	193070	198480	2702.5	184800	144700	98059	152090	155620	165120	196730	188800	194100	9596.3	1	1	1	1	1	1	1	1	1	1	15569000
LLWEQELYNNFVYNSPR	Unmodified	2184.06	0.0640038	O00401	WASL	Neural Wiskott-Aldrich syndrome protein	yes	yes	0	0	113.91	113.91	3	0.00023215	47589	72.583	63.641	17950	13748	10029	13524	15582	13606	13571	12522	15880	0	16760	12974	10799	13815	15608	13722	13909	12380	15445	0	1	1	1	1	1	1	1	1	1	0	1434800
LLYDIVFK	Unmodified	1009.58	0.584819	P23497	SP100	Nuclear autoantigen Sp-100	yes	yes	0	0	110.3	110.3	2	0.008216	45896	124.08	65.439	50161	44259	31070	41116	44554	39606	49566	40716	44812	0	46850	41750	33040	42105	44999	40149	49849	40030	44037	1278	1	1	1	1	1	1	1	1	1	0	1895200
LLYEANLPENFR	Unmodified	1477.76	0.756529	Q8IYB5	SMAP1	Stromal membrane-associated protein 1	yes	yes	0	0	86.437	86.437	3	0.011039	33936	62.338	48.375	0	0	0	0	0	0	0	0	0	0	0	0	0	0	0	0	0	0	0	0	0	0	0	0	0	0	0	0	0	0	0
LLYNNVSNFGR	Unmodified	1295.66	0.662235	Q00610	CLTC	Clathrin heavy chain 1	yes	yes	0	0	71.272	71.272	2	4.419e-35	27992	307.7	266.27	281710	223500	93293	131000	203100	208300	237050	222830	223410	0	262730	210330	108910	140930	202690	206660	238180	218600	219140	4501	1	1	1	1	1	1	1	1	1	0	94793000
LLYPPETGLFLVR	Unmodified	1516.87	0.865351	P41240	CSK	Tyrosine-protein kinase CSK	yes	yes	0	0	106.71	106.71	2	1.4787e-11	44274	169.93	123.93	28150	26393	17456	19726	27098	24682	25050	22074	27196	190.62	26292	24865	18588	20637	27168	24611	25537	21861	26522	986.23	1	1	1	1	1	1	1	1	1	1	5193000
LLYPVAPPEPVEDR	Unmodified	1593.84	0.840258	P20936	RASA1	Ras GTPase-activating protein 1	yes	yes	0	0	83.334	83.334	2;3	3.172e-10	32542	125.75	95.183	22484	19773	14125	18708	17208	21814	20306	18138	20678	534.06	21001	18654	14959	19224	17549	21787	20435	18046	20217	925.53	2	2	2	2	2	2	2	2	2	1	2649400
LLYVTPEK	Unmodified	961.548	0.548434	P54132	BLM	Bloom syndrome protein	yes	yes	0	0	70.153	70.153	2	1.0461e-11	27512	149.4	0	0	0	0	0	0	0	0	0	0	0	0	0	0	0	0	0	0	0	0	0	0	0	0	0	0	0	0	0	0	0	0
LMADELER	Oxidation (M)	991.464	0.464446	O60610	DIAPH1	Protein diaphanous homolog 1	yes	yes	1	0	50.045	50.045	2	0.027043	18309	84.368	31.965	3153.2	10292	5550.1	8943.2	15002	14623	15852	18390	17105	0	2961.9	9704.6	5605.3	9337.2	14826	14563	16054	17931	16685	0	1	1	1	1	1	1	1	1	1	0	2576700
LMAELVHNR	Unmodified	1081.57	0.570248	Q9UIA9	XPO7	Exportin-7	yes	yes	0	0	53.84	53.84	3	0.011192	19241	69.338	54.672	41049	33331	18877	29454	32634	36349	52874	52983	58779	0	38309	31432	20856	30444	33194	36785	52762	51370	57273	1252.5	1	1	1	1	1	1	1	1	1	0	5723900
LMALSHENEK	Oxidation (M)	1186.57	0.565223	Q96CV9	OPTN	Optineurin	yes	yes	1	0	41.995	41.995	3	0.02183	13844	51.765	35.874	85215	79560	67873	79262	89620	83461	104810	105520	107830	4748.9	79662	75085	70442	80993	90979	84698	105550	103020	105380	8311.2	1	1	1	1	1	1	1	1	1	1	8723200
LMANPEALK	Unmodified	985.527	0.526652	P32455	GBP1	Interferon-induced guanylate-binding protein 1	yes	yes	0	0	67	67	2	0.00041141	26026	152.34	108.21	349160	32739	10680	30740	31958	42623	75332	74354	79011	349.19	325150	30885	33828	31761	33209	43234	74348	71744	77158	3047.5	1	1	1	1	1	1	1	1	1	1	4527600
LMASLSDFR	Oxidation (M)	1054.51	0.51173	O43294	TGFB1I1	Transforming growth factor beta-1-induced transcript 1 protein	yes	yes	1	0	68.703	68.703	2	0.012569	26198	82.563	60.415	8207.3	28743	9792.5	20587	28287	28959	30196	30699	27599	0	7687.7	27073	10091	21683	27909	28856	30432	30142	27108	1017.4	1	1	1	1	1	1	1	1	1	0	2190700
LMAVPNLFMLETVDSVK	2 Oxidation (M)	1937.98	0.984222	O94903	PROSC	Proline synthase co-transcribed bacterial homolog protein	yes	yes	2	0	106.87	106.87	3	0.018582	44362	45.723	33.163	14306	8358.1	8018.4	9340	9909.8	10221	14291	21345	28253	105.13	13358	7894.6	8597.2	9492.9	10219	10565	14649	20502	27080	879.42	1	1	1	1	1	1	1	1	1	1	2226700
LMDEAVLALR	Unmodified	1129.62	0.61653	Q92616	GCN1L1	Translational activator GCN1	yes	yes	0	0	89.671	89.671	2	4.2964e-16	35390	149.82	77.331	0	0	0	0	0	0	0	0	0	0	0	0	0	0	0	0	0	0	0	0	0	0	0	0	0	0	0	0	0	0	0
LMDEVAGIVAAR	Oxidation (M)	1259.65	0.654372	O00154	ACOT7	Cytosolic acyl coenzyme A thioester hydrolase	yes	yes	1	0	74.379	74.379	2	0.057501	28827	54.066	22.306	4317.4	6291.4	4340.2	7080	11611	18525	19088	17337	20417	0	4040.2	5942.9	4505.9	7444	11654	18064	19017	17125	19923	0	1	1	1	1	1	1	1	1	1	0	976500
LMDEVAGIVAAR	Unmodified	1243.66	0.659457	O00154	ACOT7	Cytosolic acyl coenzyme A thioester hydrolase	yes	yes	0	0	94.073	94.073	2;3	4.9675e-13	37319	224.51	198.24	115800	92891	83723	70828	55758	36777	51441	49928	36644	0	108210	87523	86889	72783	58757	39396	51923	48534	36450	1354.9	2	2	2	2	2	2	2	2	2	0	27393000
LMDKEQQVADLQLK	Oxidation (M)	1673.87	0.865821	Q15075	EEA1	Early endosome antigen 1	yes	yes	1	1	67.735	67.735	3	0.00036342	26396	78.326	61.446	24357	51304	38047	50265	58632	60957	71451	63825	81367	948.13	22857	48413	38028	51600	59190	61103	72049	62739	79211	3223.7	1	1	1	1	1	1	1	1	1	1	5847000
LMDLLADSR	Oxidation (M)	1048.52	0.522295	O60763	USO1	General vesicular transport factor p115	yes	yes	1	0	73.535	73.535	2	0.04792	27934	65.465	32.625	35214	31968	19213	18639	24966	36494	53007	59977	72608	0	32878	30083	20678	20221	26057	36498	52896	57961	70251	0	2	2	2	2	2	2	2	2	2	0	3664100
LMDLLADSR	Unmodified	1032.53	0.527381	O60763	USO1	General vesicular transport factor p115	yes	yes	0	0	89.633	89.633	2	0.00034237	36470	177.97	123.77	172440	74329	50849	71404	81379	94089	99548	88247	78918	865.96	160800	70130	60242	73560	82177	93712	99428	87187	78047	4040.1	1	1	1	1	1	1	1	1	1	1	13752000
LMDLLDR	Unmodified	874.458	0.458238	P52306	RAP1GDS1	Rap1 GTPase-GDP dissociation stimulator 1	yes	yes	0	0	87.505	87.505	2	0.014603	35350	124.83	50.499	80719	79339	45559	77902	64184	58800	52248	46695	49007	0	75371	74868	48914	79130	64416	60192	53420	46539	48080	0	2	2	2	2	2	2	2	2	2	0	16858000
LMDLLGEGLK	Oxidation (M)	1103.59	0.589646	P54136	RARS	Arginine--tRNA ligase, cytoplasmic	yes	yes	1	0	90.274	90.274	2	0.010152	36608	78.939	43.501	65025	123120	104850	124000	95968	107740	94497	85310	95308	679.91	61035	116200	103800	126090	98813	109250	95835	85037	93219	3037.2	2	2	2	2	2	2	2	2	2	1	7805700
LMDLLGEGLKR	Oxidation (M)	1259.69	0.690757	P54136	RARS	Arginine--tRNA ligase, cytoplasmic	yes	yes	1	1	74.296	74.296	3	0.045494	29284	54.27	35.176	72580	140240	75478	111530	131160	120770	142970	139880	178890	60.87	67933	132170	77262	115720	131500	122060	145260	136820	173580	4701.6	2	2	2	2	2	2	2	2	2	1	17845000
LMDLLGEGLKR	Unmodified	1243.7	0.695843	P54136	RARS	Arginine--tRNA ligase, cytoplasmic	yes	yes	0	1	87.426	87.426	3	2.1495e-06	35484	107.18	88.044	221560	15186	19474	27286	33222	33650	58325	53058	55960	1511.1	206390	14411	33524	27276	34224	34156	57828	51386	54848	3357.4	1	1	1	1	1	1	1	1	1	1	9833000
LMDQLEALKK	Unmodified	1187.66	0.658395	Q9NP79	VTA1	Vacuolar protein sorting-associated protein VTA1 homolog	yes	yes	0	1	79.427	79.427	3	3.1115e-05	31791	128.28	95.336	230260	23744	13016	23215	20442	24927	41428	66070	118740	1299	214450	22406	27892	23759	21730	26146	43072	63180	113060	3634.6	1	1	1	1	1	1	1	1	1	1	7570200
LMDSMVAEFLK	Unmodified	1282.63	0.630131	P40123	CAP2	Adenylyl cyclase-associated protein 2	yes	yes	0	0	114.89	114.89	2	1.0998e-19	47980	170.72	133.6	0	0	0	0	0	0	0	0	0	0	0	0	0	0	0	0	0	0	0	0	0	0	0	0	0	0	0	0	0	0	0
LMDSVALK	Oxidation (M)	891.474	0.473554	Q9NWV4	C1orf123	UPF0587 protein C1orf123	yes	yes	1	0	59.844	59.844	2	0.034275	21987	79.713	21.161	41723	119590	105630	128900	115440	103090	125810	99557	117250	0	39343	112930	103220	130380	117860	105560	126730	98151	115070	2532.5	1	1	1	1	1	1	1	1	1	0	9593400
LMDSVALK	Unmodified	875.479	0.478639	Q9NWV4	C1orf123	UPF0587 protein C1orf123	yes	yes	0	0	72.463	72.463	2	0.039169	28634	83.313	28.905	141340	42209	24479	38665	44202	43604	60567	50950	51792	1491.8	131710	39812	32977	39777	44713	43992	60342	49871	51029	3262.2	1	1	1	1	1	1	1	1	1	1	3962000
LMDVGLIAIR	Oxidation (M)	1115.64	0.637265	P31948	STIP1	Stress-induced-phosphoprotein 1	yes	yes	1	0	82.886	82.886	2	7.4401e-05	32324	125.47	93.627	13826	55409	43421	44514	45556	50616	51726	48864	57554	0	13077	52222	42183	46206	46695	50786	52270	48169	56077	1072.5	1	1	1	1	1	1	1	1	1	0	9169700
LMDVGLIAIR	Unmodified	1099.64	0.642351	P31948	STIP1	Stress-induced-phosphoprotein 1	yes	yes	0	0	95.679	95.679	2	0.00010348	39278	141.2	96.749	341120	41259	13588	28550	47958	60220	66988	60784	62129	0	317680	38855	36222	30619	48146	59138	66827	59787	60985	1203.4	1	1	1	1	1	1	1	1	1	0	15726000
LMDYSLLVGIHDVER	Unmodified	1758.9	0.897456	P48426	PIP4K2A	Phosphatidylinositol 5-phosphate 4-kinase type-2 alpha	yes	yes	0	0	92.837	92.837	3	0.0013154	38012	68.944	45.708	42644	19748	10670	14693	15734	20987	23811	22607	22552	289.29	39755	18604	13056	15437	16081	20909	23704	22193	22116	1098.2	1	1	1	1	1	1	1	1	1	1	2271800
LMEDLDR	Oxidation (M)	906.412	0.411682	P06703	S100A6	Protein S100-A6	yes	yes	1	0	52.639	52.639	2	0.010347	16971	122.5	31.841	363100	1112300	1263200	1339500	1008900	1054700	911290	788510	685810	592.95	344000	1051300	1220400	1346700	1044800	1075200	921840	788520	680110	8505.8	11	11	11	11	11	11	11	11	11	2	942050000
LMEDLDR	Unmodified	890.417	0.416767	P06703	S100A6	Protein S100-A6	yes	yes	0	0	60.778	60.778	2	3.3209e-06	23591	196.86	88.62	6480300	7384400	4747200	5302100	5848800	7124800	6725600	6146800	5221400	0	6056000	6955600	4956200	5575500	5948600	7076800	6731300	6092900	5169400	80382	6	6	6	6	6	6	6	6	6	0	2316400000
LMEDLDRNK	Oxidation (M)	1148.55	0.549573	P06703	S100A6	Protein S100-A6	yes	yes	1	1	44.875	44.875	3	0.0015017	16129	102.07	77.292	50726	148550	115910	143830	206640	182680	259080	256460	243160	1026	47773	140170	114650	147940	207460	184390	259550	249050	238550	8751.8	2	2	2	2	2	2	2	2	2	1	64272000
LMEDLDRNK	Unmodified	1132.55	0.554658	P06703	S100A6	Protein S100-A6	yes	yes	0	1	55.368	55.368	2;3	0.0001696	20027	150.35	117.12	590870	133130	38761	58929	171950	180200	326880	357910	377240	0	550340	125150	78165	67331	173310	179950	325140	343970	367070	6600.6	2	2	2	2	2	2	2	2	2	0	229610000
LMEEFVK	Oxidation (M)	910.447	0.447005	Q9NZU5	LMCD1	LIM and cysteine-rich domains protein 1	yes	yes	1	0	62.815	62.815	2	0.027735	23327	98.418	59.396	33373	80572	94684	168850	166980	170450	192050	194110	196110	0	31517	76621	93087	167120	167320	172820	193490	189940	191710	4770.5	1	1	1	1	1	1	1	1	1	0	15287000
LMEEFVK	Unmodified	894.452	0.45209	Q9NZU5	LMCD1	LIM and cysteine-rich domains protein 1	yes	yes	0	0	78.265	78.265	2	0.014603	31310	131.04	84.471	674370	212090	110000	76968	77226	75955	80766	83732	91250	0	628420	199280	149220	86492	82342	77036	81946	82078	88858	2991.8	1	1	1	1	1	1	1	1	1	0	11536000
LMELFPANK	Oxidation (M)	1077.55	0.552867	Q7L1Q6	BZW1	Basic leucine zipper and W2 domain-containing protein 1	yes	yes	1	0	76.624	76.624	2	0.022664	30566	73.208	51.68	40223	67007	62736	69898	69713	76954	83093	76236	80757	0	37746	63259	62355	71317	71330	77384	83483	75092	79109	2674.6	1	1	1	1	1	1	1	1	1	0	3542400
LMELHGEGSSSGK	Oxidation (M)	1346.61	0.613629	P61247	RPS3A	40S ribosomal protein S3a	yes	yes	1	0	39.988	39.988	3	8.9525e-05	13322	87.863	70.921	38276	105220	37424	55136	96674	85272	98616	117110	126980	0	35814	98978	38878	59918	95657	85340	100590	113800	123090	3500.7	1	1	1	1	1	1	1	1	1	0	19603000
LMELHGEGSSSGK	Unmodified	1330.62	0.618715	P61247	RPS3A	40S ribosomal protein S3a	yes	yes	0	0	47.138	47.138	3	2.6974e-06	16222	109	77.812	210240	42179	33060	24309	22520	29789	27513	30600	41191	0	195910	39690	45345	25987	24236	29831	28009	30090	39751	1103.4	1	1	1	1	1	1	1	1	1	0	6998500
LMENTEDWRPRPGTGQSR	Oxidation (M)	2145	0.00214863	Q9NR12	PDLIM7	PDZ and LIM domain protein 7	yes	yes	1	0	41.855	41.855	4	4.3859e-08	14659	90.379	82.511	7337.1	19136	7591.7	17722	22580	24699	37449	34949	40833	769.34	6867.1	18051	7897	18329	22624	24842	37322	33958	39815	1999.6	1	1	1	1	1	1	1	1	1	1	11977000
LMENTEDWRPRPGTGQSR	Unmodified	2129.01	0.007234	Q9NR12	PDLIM7	PDZ and LIM domain protein 7	yes	yes	0	0	48.197	48.197	4	9.1303e-17	17057	126	114.7	61873	7304.4	3587.7	7272.1	7282.5	8010.4	8691.8	9837.7	11293	0	57627	6893.5	7602.9	7439.4	7394.8	8103.2	8809.6	9601.2	10945	0	1	1	1	1	1	1	1	1	1	0	6175400
LMFEELR	Unmodified	936.474	0.473888	Q9Y3I0	RTCB	tRNA-splicing ligase RtcB homolog	yes	yes	0	0	78.007	78.007	2	0.0030837	30130	154.92	89.021	130900	99170	36297	91959	100640	96852	80352	47984	32376	1085.3	122050	93546	44084	94373	98739	96400	81077	49553	33612	2772.6	2	2	2	2	2	2	2	2	2	2	10495000
LMFNSPGFVEYVVDR	Unmodified	1771.86	0.860342	Q16401	PSMD5	26S proteasome non-ATPase regulatory subunit 5	yes	yes	0	0	106.36	106.36	2	2.8311e-20	44132	188.48	171.45	54606	39713	28684	35085	36300	30359	28879	24792	23223	126.55	50978	37450	30996	35963	36589	30811	29461	24673	22950	1025.6	1	1	1	1	1	1	1	1	1	1	4629000
LMGEDEKPAAK	Oxidation (M)	1203.58	0.580538	Q9UHV9	PFDN2	Prefoldin subunit 2	yes	yes	1	0	42.286	42.286	3	0.0011235	14016	80.871	63.358	13436	149550	111800	143610	135080	149180	185040	157600	170830	0	13034	141110	107360	147010	138090	150720	184690	154740	167710	4636.3	1	1	1	1	1	1	1	1	1	0	25225000
LMGEDEKPAAK	Unmodified	1187.59	0.585624	Q9UHV9	PFDN2	Prefoldin subunit 2	yes	yes	0	0	48.758	48.758	3	0.0052743	17509	69.451	47.578	640890	87419	74023	77841	70843	74325	97060	94002	106650	1140	597080	82441	113210	79912	74574	75829	97345	91675	103960	4507.5	1	1	1	1	1	1	1	1	1	1	6426500
LMGLEALK	Unmodified	873.499	0.499375	P48643	CCT5	T-complex protein 1 subunit epsilon	yes	yes	0	0	83.506	83.506	2	0.0066229	33692	138.9	81.792	756340	29224	0	28640	33883	43561	70708	66023	85920	0	704220	27577	49066	29606	34940	43779	70291	63939	83453	1767.2	1	1	0	1	1	1	1	1	1	0	10072000
LMHLEFGR	Oxidation (M)	1017.51	0.506586	P12111	COL6A3	Collagen alpha-3(VI) chain	yes	yes	1	0	49.583	49.583	3	0.0056241	17277	82.716	68.781	15027	20647	13433	18123	22439	21602	24476	22475	25468	336.38	14055	19470	13880	18722	22513	21667	24728	22099	24878	1137.5	1	1	1	1	1	1	1	1	1	1	7138600
LMHLEFGR	Unmodified	1001.51	0.511671	P12111	COL6A3	Collagen alpha-3(VI) chain	yes	yes	0	0	60.66	60.66	3	0.0061495	23102	89.296	65.323	36418	14034	9371.3	11775	14850	19680	18004	19943	17814	1791.4	33952	13230	11411	12332	15020	19464	18085	19680	17437	2408.5	1	1	1	1	1	1	1	1	1	1	6019000
LMHQAALLGQALQDSR	Unmodified	1750.91	0.914837	Q16881	TXNRD1	Thioredoxin reductase 1, cytoplasmic	yes	yes	0	0	74.397	74.397	3	2.071e-28	29445	188.78	170.42	45431	63725	64933	73706	66494	64258	55016	51851	47306	0	42605	60207	64718	74399	67715	65168	56081	51621	46597	1658	1	1	1	1	1	1	1	1	1	0	44537000
LMIEMDGTENK	2 Oxidation (M)	1311.57	0.568653	P06733	ENO1	Alpha-enolase	yes	yes	2	0	55.784	55.784	2;3	0.00021681	20449	104.43	76.57	25365	35029	37614	44477	203630	452790	371180	336160	303860	0	23793	33122	39596	54322	202610	432180	366210	336210	300020	5225.4	4	4	4	4	4	4	4	4	4	0	112470000
LMIEMDGTENK	Oxidation (M)	1295.57	0.573738	P06733	ENO1	Alpha-enolase	yes	yes	1	0	68.29	68.29	2;3	5.691e-08	23497	144.79	125.48	341570	576880	643450	686700	433170	213180	206990	207190	234830	2549.6	321050	545170	631070	683200	450680	241560	221310	204360	228640	5701.2	12	12	12	12	12	12	12	12	12	4	139820000
LMIEMDGTENK	Unmodified	1279.58	0.578824	P06733	ENO1	Alpha-enolase	yes	yes	0	0	75.55	75.55	2;3	3.0804e-19	29556	276.75	247.59	864660	828620	684530	749750	404960	92771	77977	68323	73639	0	808290	781520	704230	754420	424190	129530	94545	68408	72226	0	6	6	6	6	6	6	6	6	6	0	334780000
LMITDAAR	Unmodified	889.469	0.469137	P46821	MAP1B	Microtubule-associated protein 1B;MAP1B heavy chain;MAP1 light chain LC1	yes	yes	0	0	57.392	57.392	2	7.4859e-06	20700	197.84	143.27	245890	204300	102460	163180	187730	182110	190610	178910	173310	0	229430	192540	114890	169380	187540	182960	192520	176190	170270	3216.6	2	2	2	2	2	2	2	2	2	0	35614000
LMKEILDK	Unmodified	988.563	0.562703	P08238;Q58FF7;Q58FF6	HSP90AB1;HSP90AB3P;HSP90AB4P	Heat shock protein HSP 90-beta;Putative heat shock protein HSP 90-beta-3;Putative heat shock protein HSP 90-beta 4	no	no	0	1	72.698	72.698	3	0.019944	28727	77.379	12.032	493550	36594	15825	36464	41116	40146	60377	61431	111180	0	459620	34535	48445	37300	42179	40919	61632	59489	106730	2066.4	1	1	1	1	1	1	1	1	1	0	9955300
LMLAQDEER	Unmodified	1103.53	0.528109	O43592	XPOT	Exportin-T	yes	yes	0	0	56.66	56.66	2	0.00034237	20858	177.97	124.22	111710	10188	4944.4	9639.6	15982	46074	59023	60618	58538	0	104040	9611.8	12329	10716	16999	44928	57727	58975	57295	1246.9	1	1	1	1	1	1	1	1	1	0	3686400
LMLAVVK	Oxidation (M)	788.483	0.482997	P08133	ANXA6	Annexin A6	yes	yes	1	0	69.234	69.234	2	0.028876	27056	97.64	48.88	617480	98185	102570	118920	174700	222470	295720	233480	264560	530.71	575410	92801	139730	122530	178610	219440	292970	229390	260110	9039.3	1	1	1	1	1	1	1	1	1	1	19871000
LMLAVVK	Unmodified	772.488	0.488082	P08133	ANXA6	Annexin A6	yes	yes	0	0	79.285	79.285	2	0.014849	31717	126.05	75.145	315310	273610	232800	257290	219930	192480	194850	194500	187280	0	294670	258120	242000	261990	225730	198220	198410	191370	183550	5963.4	1	1	1	1	1	1	1	1	1	0	87658000
LMLDGDR	Oxidation (M)	834.391	0.390553	P13797	PLS3	Plastin-3	yes	yes	1	0	48.255	48.255	2	0.052514	17522	85.813	36.755	4423.3	85363	85229	88255	72183	72137	58384	50985	40479	0	4517.6	80582	81048	89508	74225	73280	59327	51152	40327	947.7	1	1	1	1	1	1	1	1	1	0	20633000
LMLDGDR	Unmodified	818.396	0.395638	P13797	PLS3	Plastin-3	yes	yes	0	0	55.853	55.853	2	0.030105	20529	102.3	57.323	84924	32138	8785.9	13929	27807	36818	42314	42869	34033	0	79113	30212	14285	15821	27827	36106	41952	41927	33633	0	1	1	1	1	1	1	1	1	1	0	2234800
LMLDGDRNK	Oxidation (M)	1076.53	0.528443	P13797	PLS3	Plastin-3	yes	yes	1	1	42.81	42.81	3	0.0039641	14255	85.67	59.228	11205	63706	45959	52755	82347	81906	109630	101270	91847	0	10648	60052	44866	55155	82763	81677	109290	98783	90583	2866.5	1	1	1	1	1	1	1	1	1	0	11024000
LMLDGDRNKDGK	Oxidation (M)	1376.67	0.671813	P13797	PLS3	Plastin-3	yes	yes	1	2	42.061	42.061	4	0.010251	14423	69.352	49.246	46178	33024	17482	27693	37082	40401	109630	109650	190320	1631.3	43078	31132	19952	28867	39015	41892	109790	104790	182960	5540.5	1	1	1	1	1	1	1	1	1	1	8904000
LMMDPLTGLNR	Oxidation (M)	1275.63	0.631528	O60506	SYNCRIP	Heterogeneous nuclear ribonucleoprotein Q	yes	yes	1	0	79.556	79.556	2	1.9901e-06	30796	131.45	114.07	10068	27829	20570	57827	54614	52178	37499	19584	15783	0	9470.8	26461	20653	57103	53381	52234	38222	20798	16318	0	1	1	1	1	1	1	1	1	1	0	4402500
LMMDPLTGLNR	Unmodified	1259.64	0.636613	O60506	SYNCRIP	Heterogeneous nuclear ribonucleoprotein Q	yes	yes	0	0	89.684	89.684	2	0.0052004	36544	111.39	83.656	117250	91107	56550	59318	66968	74480	68280	52649	44293	1481.3	109440	85775	61690	62757	68074	73900	68464	52901	44305	3314.5	1	1	1	1	1	1	1	1	1	1	10336000
LMNDMTAVALNYGIYK	Unmodified	1815.89	0.889928	Q92598	HSPH1	Heat shock protein 105 kDa	yes	yes	0	0	110.12	110.12	3	7.0804e-07	45841	97.45	85.284	42758	31064	21689	30200	25652	20080	23906	24291	24963	73.793	39914	29312	23512	30632	26055	20966	24333	23723	24382	957.85	1	1	1	1	1	1	1	1	1	1	4669000
LMNETTAVALAYGIYK	Unmodified	1756.91	0.906958	P34932	HSPA4	Heat shock 70 kDa protein 4	no	no	0	0	104.17	104.17	2;3	1.0936e-23	43162	159.99	143.74	85378	73745	59433	65836	72395	67718	68484	56501	61464	9569.1	79774	69547	62324	67689	73350	68069	69383	56457	60421	11035	2	2	2	2	2	2	2	2	2	2	23813000
LMPGQDPEK	Oxidation (M)	1029.48	0.480096	Q96AY3	FKBP10	Peptidyl-prolyl cis-trans isomerase FKBP10	yes	yes	1	0	45.679	45.679	2;3	0.00099152	15834	128	104.02	19089	284630	207880	251470	257550	253970	295510	276980	283590	0	18747	268400	199310	258610	261570	257180	297260	271510	277950	6142.8	3	3	3	3	3	3	3	3	3	0	41604000
LMPGQDPEK	Unmodified	1013.49	0.485181	Q96AY3	FKBP10	Peptidyl-prolyl cis-trans isomerase FKBP10	yes	yes	0	0	54.279	54.279	2	0.00029816	19302	180.34	130.3	969550	81480	19111	53750	70626	86764	115810	124890	143560	2103.5	902830	76717	82359	57251	72194	86849	115930	121260	139350	6540.5	2	2	1	2	2	2	2	2	2	2	13462000
LMPPLIQK	Unmodified	938.562	0.562309	O14787	TNPO2	Transportin-2	yes	yes	0	0	80.494	80.494	2	0.023777	32323	92.319	66.243	97400	69010	36782	61634	61686	51294	53914	47637	50472	280.3	90861	65081	41780	63086	61625	52333	54903	47082	49522	2005.5	1	1	1	1	1	1	1	1	1	1	5148500
LMSELYHPDDHVL	Unmodified	1567.73	0.734079	P49770	EIF2B2	Translation initiation factor eIF-2B subunit beta	yes	yes	0	0	79.772	79.772	3	0.022545	31273	51.218	46.67	11901	7577.6	6874	8008.6	5432.4	7835.8	6295.9	7883.4	6434.6	0	11113	7154.4	7305.5	8142.4	5688.5	7932.1	6341.3	7759.8	6290.2	0	1	1	1	1	1	1	1	1	1	0	3300400
LMSNLDSNR	Oxidation (M)	1064.49	0.492058	P26447	S100A4	Protein S100-A4	yes	yes	1	0	39.966	39.966	2	0.0014465	13784	116.12	72.667	8706.4	264740	363880	343760	174640	174310	111960	91120	76886	0	9810.1	250380	343590	342160	188170	183480	115480	93586	76642	0	2	2	2	2	2	2	2	2	2	0	100760000
LMSNLDSNR	Unmodified	1048.5	0.497143	P26447	S100A4	Protein S100-A4	yes	yes	0	0	52.27	52.27	2	6.3045e-42	18835	271.93	201.95	95233	171420	115480	145740	131070	141950	95173	64138	37286	0	89212	161610	116230	150140	132260	141740	96572	66769	38817	0	1	1	1	1	1	1	1	1	1	0	94822000
LMTHLDTDVKR	Unmodified	1327.69	0.69182	Q9NPQ8	RIC8A	Synembryn-A	yes	yes	0	1	48.005	48.005	4	0.0037125	17179	70.488	56.809	93883	55082	39610	53345	54868	55310	65722	66366	68689	0	87600	51973	44103	54581	55707	56085	66149	64812	67087	1914.3	1	1	1	1	1	1	1	1	1	0	4150900
LMTTNEIQSNIYT	Oxidation (M)	1542.72	0.723574	O95456	PSMG1	Proteasome assembly chaperone 1	yes	yes	1	0	77.372	77.372	2	0.015042	30672	60.518	52.92	7060.8	4215.6	1975.8	3906.4	4280.7	5949.2	7446.4	5927.8	6773.4	0	6583.5	3976.5	2379.7	4051.8	4335.2	5900.5	7374.6	5837.5	6654.4	0	1	1	1	1	1	1	1	1	1	0	797600
LMVALAK	Oxidation (M)	760.452	0.451696	P07355;A6NMY6	ANXA2;ANXA2P2	Annexin A2;Putative annexin A2-like protein	yes	no	1	0	63.954	63.954	2	0.038709	24535	90.939	61.097	155680	143190	147310	169740	155330	181270	166330	0	896970	9673.3	145640	135310	150410	171900	161790	178020	187870	0	848150	9065.9	1	1	1	1	1	1	1	0	1	1	84304000
LMVALAK	Unmodified	744.457	0.456782	P07355;A6NMY6	ANXA2;ANXA2P2	Annexin A2;Putative annexin A2-like protein	yes	no	0	0	74.061	74.061	2	0.016201	29287	140.79	89.889	804190	419150	40442	848660	40470	462980	394820	466520	134720	0	748970	398400	92311	831630	50908	489460	375980	458880	142300	8572.2	1	1	1	1	1	1	1	1	1	0	443290000
LMVELSK	Oxidation (M)	834.452	0.45209	P48643	CCT5	T-complex protein 1 subunit epsilon	yes	yes	1	0	64.421	64.421	2	0.022045	24813	102.3	15.424	53019	61704	42597	63770	96380	212820	234530	237850	277500	0	49565	58248	44706	68414	99211	207530	232170	232980	269780	7310.5	1	1	1	1	1	1	1	1	1	0	22505000
LMVELSK	Unmodified	818.457	0.457176	P48643	CCT5	T-complex protein 1 subunit epsilon	yes	yes	0	0	73.264	73.264	2	0.0055094	28937	148.33	19.843	595860	439560	173000	370850	265360	120220	125650	119520	105620	329.89	555610	414400	205420	376640	263580	135390	133450	117720	104150	4681.8	1	1	1	1	1	1	1	1	1	1	29923000
LMVEPLQAILIR	Unmodified	1394.83	0.831942	Q13617	CUL2	Cullin-2	yes	yes	0	0	108.89	108.89	2	0.00083845	45267	108.4	81.799	48071	37942	28839	36881	38661	45930	55897	42958	55207	382.04	44894	35801	30734	37906	39506	45855	55790	42446	54044	1929.7	1	1	1	1	1	1	1	1	1	1	2954500
LMVPLLK	Oxidation (M)	828.514	0.514297	O00410;O60518	IPO5;RANBP6	Importin-5;Ran-binding protein 6	yes	no	1	0	81.214	81.214	2	0.078758	32704	77.72	25.488	142330	47217	32304	37611	50982	62135	75071	67390	87325	1195	132680	44499	40459	39515	51989	61589	75240	66146	84947	3585.5	1	1	1	1	1	1	1	1	1	1	3160900
LMVQAVNQR	Oxidation (M)	1073.57	0.565163	Q8WX93	PALLD	Palladin	yes	yes	1	0	44.701	44.701	2	0.0013286	15491	116.9	87.754	32100	55606	27375	61053	73939	83442	81122	78905	84845	1493.7	30016	52515	28756	62496	73170	82998	81948	77948	82864	4286.7	1	1	1	1	1	1	1	1	1	1	8559600
LMVSMLDR	Unmodified	963.488	0.488158	P30626	SRI	Sorcin	yes	yes	0	0	76.428	76.428	2	0.0017656	30394	157.33	118.54	242620	125240	116140	139260	122050	119940	94154	75843	83743	194.79	226450	118290	126610	140820	124250	121200	96447	76732	82356	1364	2	2	2	2	2	2	2	2	2	1	7359600
LMVSMLDRDMSGTMGFNEFK	Oxidation (M)	2324.03	0.0309308	P30626	SRI	Sorcin	yes	yes	1	1	94.155	94.155	3	0.00026035	38620	68.27	60.278	17995	68063	50000	63947	76287	73722	66955	45945	34924	1852.5	16989	64209	49025	65721	76190	73281	67412	46589	35462	3417.1	1	1	1	1	1	1	1	1	1	1	6394000
LNAENEKDSR	Unmodified	1174.56	0.557829	Q676U5	ATG16L1	Autophagy-related protein 16-1	yes	yes	0	1	32.539	32.539	3	0.049783	10458	53.798	40.37	58555	31385	18901	35860	42074	43578	51089	49070	54133	269.78	54609	29650	22176	36507	42035	43766	51414	48068	52842	2048.1	1	1	1	1	1	1	1	1	1	1	2481200
LNAIYQNNLTK	Unmodified	1290.69	0.6932	P00390	GSR	Glutathione reductase, mitochondrial	yes	yes	0	0	69.013	69.013	2	6.4604e-44	26979	192.38	147.63	0	0	0	0	0	0	0	0	0	0	0	0	0	0	0	0	0	0	0	0	0	0	0	0	0	0	0	0	0	0	0
LNANVMHGK	Oxidation (M)	998.497	0.496749	Q5T4S7	UBR4	E3 ubiquitin-protein ligase UBR4	yes	yes	1	0	32.974	32.974	3	0.017611	9799	56.563	43.055	40399	54006	26928	36288	51201	45830	51298	48029	52886	170.2	37742	50854	28595	38295	51045	45857	52013	47192	51681	1916.7	1	1	1	1	1	1	1	1	1	1	5351800
LNATNIELATVQPGQNFHMFTK	Oxidation (M)	2489.24	0.237294	P28066	PSMA5	Proteasome subunit alpha type-5	yes	yes	1	0	79.716	79.716	3;4	1.3015e-10	31982	108.96	97.658	173140	226180	166910	283130	179140	202290	182190	170400	229140	7407.8	161990	213830	170250	283660	183160	208160	185720	169490	222300	11830	4	4	4	4	4	4	4	4	4	2	17499000
LNDGHFMPVLGFGTYAPAEVPK	Unmodified	2359.17	0.167089	Q04828;P52895	AKR1C1;AKR1C2	Aldo-keto reductase family 1 member C1;Aldo-keto reductase family 1 member C2	yes	no	0	0	95.779	95.779	3	0.00017158	39362	60.398	44.456	26746	16485	11953	14493	15096	14422	13971	13021	14038	0	24959	15545	13183	14904	15283	14548	14211	12886	13732	0	1	1	1	1	1	1	1	1	1	0	4618500
LNDLEDALQQAK	Unmodified	1356.69	0.688509	P04264;CON__P04264	KRT1	Keratin, type II cytoskeletal 1	yes	no	0	0	89.583	89.583	2;3	1.0558e-12	36502	172.13	113.15	48973	60088	38846	169690	48651	92083	148940	52705	67879	10235	45781	57429	40296	164870	51533	96385	143900	54051	69684	11520	2	2	2	2	2	2	2	2	2	2	5534600
LNDLIQR	Unmodified	870.492	0.492316	P53621	COPA	Coatomer subunit alpha;Xenin;Proxenin	yes	yes	0	0	61.697	61.697	2	0.0036505	22784	152.34	87.814	115680	97273	21264	78066	93802	92515	108290	111450	109510	0	107810	91677	28899	81128	92294	93204	109060	108770	107100	1580.4	1	1	1	1	1	1	1	1	1	0	25089000
LNDMASTDDGTLQSR	Oxidation (M)	1638.72	0.715528	Q9H6Z4	RANBP3	Ran-binding protein 3	yes	yes	1	0	46.217	46.217	2;3	0.00048936	16614	71.354	59.914	2110	10376	11960	10552	11117	10132	12232	9415.3	8813.4	0	1989.8	9794.1	11486	10747	11445	10247	12247	9303.6	8761.2	0	1	2	2	2	2	2	2	2	2	0	3095400
LNDSILQATEQR	Unmodified	1386.71	0.710307	P15924	DSP	Desmoplakin	yes	yes	0	0	68.647	68.647	2	0.03053	26271	70.488	47.571	0	0	0	0	0	0	0	0	0	0	0	0	0	0	0	0	0	0	0	0	0	0	0	0	0	0	0	0	0	0	0
LNDYIFSFDK	Unmodified	1260.6	0.602654	P54136	RARS	Arginine--tRNA ligase, cytoplasmic	yes	yes	0	0	99.585	99.585	2	9.8727e-05	41076	131.42	111.09	650860	764090	349830	475130	497440	457900	502760	453810	491690	0	607650	719230	377730	501470	501620	463740	508830	446850	481530	5883.9	3	3	3	3	3	3	3	3	3	0	15738000
LNEAAAGLNQAATELVQASR	Unmodified	2026.04	0.044331	Q9Y490	TLN1	Talin-1	yes	yes	0	0	97.64	97.64	2;3	4.7022e-50	40181	240.63	218.05	78184	48370	39783	49681	49176	61288	63985	65871	73007	723.41	72983	45659	43137	50886	50322	61431	64364	64666	71068	3087.9	2	2	2	2	2	2	2	2	2	2	87785000
LNEADHNGDLALDLALSR	Unmodified	1935.96	0.965018	Q9P2R3	ANKFY1	Rabankyrin-5	yes	yes	0	0	79.358	79.358	3	1.9587e-31	31004	164.59	153.8	22606	20520	17261	19636	21963	20774	24854	23225	28233	0	21129	19361	17966	20115	22325	21000	25135	22753	27487	0	3	3	3	3	3	3	3	3	3	0	2206800
LNEAKEEFTSGGPLGQK	Unmodified	1803.9	0.900293	P43034	PAFAH1B1	Platelet-activating factor acetylhydrolase IB subunit alpha	yes	yes	0	1	70.858	70.858	3	4.702e-46	27887	253.48	203.33	440780	231520	118200	201790	287710	280800	396730	371400	406290	2960.2	410960	218310	144010	209500	288030	281790	396990	361560	397140	16362	2	2	2	2	2	2	2	2	2	2	39285000
LNEAQPSTIATSMR	Oxidation (M)	1533.75	0.745706	P56537;A0A0U1RQV5	EIF6	Eukaryotic translation initiation factor 6	yes	no	1	0	48.808	48.808	2;3	1.6714e-07	17840	107.34	95.478	20527	59931	45040	58140	65292	60543	62799	60995	53711	206.33	19323	56549	44407	59487	65558	61082	63498	60041	52919	1032.3	2	2	2	2	2	2	2	2	2	1	42328000
LNEDMACSVAGITSDANVLTNELR	Unmodified	2592.22	0.215966	P25789	PSMA4	Proteasome subunit alpha type-4	yes	yes	0	0	109.63	109.63	3	0.031861	44375	36.9	22.286	905.8	1449.5	1004.6	2260	1751.9	1965.4	1015.3	1864.1	2201	0	848.09	1373.3	1024.4	2251.3	1736.1	2000.6	1096.2	1840.1	2105.7	0	1	1	1	1	1	1	1	1	1	0	1058500
LNEIEAALR	Unmodified	1027.57	0.566209	Q8TDZ2	MICAL1	Protein-methionine sulfoxide oxidase MICAL1	yes	yes	0	0	79.091	79.091	2	0.024996	30609	77.533	15.951	60914	41549	26713	43090	38836	44912	51467	48176	51384	130	56842	39223	29606	43920	39459	45384	51538	47286	50278	1884.4	1	1	1	1	1	1	1	1	1	1	4184000
LNEIVDQIK	Unmodified	1070.6	0.597175	Q9H446	RWDD1	RWD domain-containing protein 1	yes	yes	0	0	82.52	82.52	2	0.0012711	33208	147.12	44.512	74690	56668	43601	61517	54671	58618	61982	61679	57917	248.15	69748	53514	46551	62417	55600	59495	62338	60595	56832	2489.1	1	1	1	1	1	1	1	1	1	1	3491400
LNELADQDFPLHPR	Unmodified	1663.83	0.831819	Q9C040	TRIM2	Tripartite motif-containing protein 2	yes	yes	0	0	75.052	75.052	3	6.5284e-20	29150	145.1	134.37	10429	8030.8	5792	6988.8	8508.9	9177.9	7871	8185.1	8792.5	0	9737.5	7572.5	6234.2	7243.7	8553.4	9131.7	8030.3	8105.2	8565.6	0	1	1	1	1	1	1	1	1	1	0	1637100
LNELESDLTFK	Unmodified	1307.66	0.660897	Q6P996	PDXDC1	Pyridoxal-dependent decarboxylase domain-containing protein 1	yes	yes	0	0	94.129	94.129	2;3	0.0017728	37368	111.63	82.283	21088	13557	6888.6	8616	12760	18271	19512	18250	20191	0	19667	12762	8031.5	9307.9	12924	17936	19464	17970	19728	0	1	1	1	1	1	1	1	1	1	0	1794100
LNENAISR	Unmodified	915.477	0.477394	O95361;H0Y626	TRIM16	Tripartite motif-containing protein 16	yes	no	0	0	41.729	41.729	2	0.0063585	14795	125.16	52.371	43952	33011	23574	30856	33678	41188	40146	36402	32929	319.25	41034	31140	25463	31853	34085	40944	40169	36074	32510	1631	1	1	1	1	1	1	1	1	1	1	4033400
LNEQASEEILK	Unmodified	1272.66	0.656146	Q01105	SET	Protein SET	yes	yes	0	0	66.89	66.89	2;3	3.8005e-19	25423	261.52	201.72	22291	92911	113230	121370	87680	96934	53769	44881	30119	0	21285	87874	108670	121600	90323	98026	55458	46607	30423	994.63	2	2	2	2	2	2	2	2	2	0	16126000
LNEQSPTR	Unmodified	943.472	0.472308	O75396	SEC22B	Vesicle-trafficking protein SEC22b	yes	yes	0	0	31.031	31.031	2	0.0062243	9838	119.07	87.489	37845	24973	7616.8	11901	25607	25428	28491	29439	26256	0	35273	23483	10006	13230	25277	25058	28667	28799	25779	0	1	1	1	1	1	1	1	1	1	0	3872600
LNETTDPDKK	Unmodified	1159.57	0.572082	P49589	CARS	Cysteine--tRNA ligase, cytoplasmic	yes	yes	0	1	41.913	41.913	3	0.00021504	13815	113.38	63.961	246780	148150	104770	139150	140380	126950	205660	162970	185120	0	230270	139760	116490	142240	143580	129930	204680	158740	181950	4519.9	1	1	1	1	1	1	1	1	1	0	46752000
LNEVSSDANR	Unmodified	1103.52	0.520715	Q9H6Z4	RANBP3	Ran-binding protein 3	yes	yes	0	0	39.945	39.945	2	1.9342e-05	14000	179.1	137.45	18284	28460	25222	28408	29223	32712	30778	28153	22087	0	17142	26859	25226	29090	29708	32715	30872	27932	21961	0	1	1	1	1	1	1	1	1	1	0	2639500
LNFAVASR	Unmodified	876.482	0.481751	P30101	PDIA3	Protein disulfide-isomerase A3	yes	yes	0	0	60.276	60.276	2	0.0067887	22828	117.89	78.587	580160	405500	229180	389250	373040	418740	416100	372220	393840	0	541260	382590	258380	398830	375330	420500	418920	368540	386240	10394	1	1	1	1	1	1	1	1	1	0	134630000
LNFGDDIPSALR	Unmodified	1316.67	0.672465	Q9UNE7	STUB1	E3 ubiquitin-protein ligase CHIP	yes	yes	0	0	88.017	88.017	2	0.00053602	34640	119.34	90.609	17906	18075	20067	24367	21837	23976	24276	23505	22294	533.02	16767	17100	20277	24483	22329	24247	24425	23182	21893	1359.5	1	1	1	1	1	1	1	1	1	1	1936000
LNFSHGTHEYHAETIK	Unmodified	1882.9	0.89621	P14618	PKM	Pyruvate kinase PKM	yes	yes	0	0	37.031	37.031	4;5	3.9466e-30	14358	205.78	177.15	1901200	1424800	1214200	1654800	1325100	1063800	754110	1593200	919440	21342	1775900	1346200	1281700	1661200	1339100	1121500	795890	1544700	892930	77183	10	10	10	10	10	10	10	10	10	8	526540000
LNGTDPEDVIR	Unmodified	1227.61	0.60953	P24844;P19105;O14950	MYL9;MYL12A;MYL12B	Myosin regulatory light polypeptide 9;Myosin regulatory light chain 12A;Myosin regulatory light chain 12B	no	no	0	0	62.146	62.146	2	1.1208e-19	24167	237.29	197.19	592820	357360	131160	340360	381290	405220	456820	363230	421680	0	552590	337150	167560	349810	378300	404990	458270	359350	414000	5480	2	2	2	2	2	2	2	2	2	0	71618000
LNHFFEGVEAR	Unmodified	1317.65	0.646584	Q9NV70	EXOC1	Exocyst complex component 1	yes	yes	0	0	63.375	63.375	3	0.00054121	24363	75.229	59.614	141070	121150	45265	101660	120000	128550	133740	139430	137000	2128.2	131560	114210	53417	105500	119010	128740	134930	136840	133910	7095.6	1	1	1	1	1	1	1	1	1	1	4991600
LNHNDWIK	Unmodified	1038.52	0.524678	P21283	ATP6V1C1	V-type proton ATPase subunit C 1	yes	yes	0	0	51.915	51.915	3	0.0033743	18997	102.95	92.715	105070	73820	56660	73691	73127	83708	96272	85016	102480	3072.5	98098	69668	61058	75434	74664	84100	96601	83743	100020	5989.9	1	1	1	1	1	1	1	1	1	1	5607400
LNHQEFK	Unmodified	914.461	0.461016	Q13813	SPTAN1	Spectrin alpha chain, non-erythrocytic 1	yes	yes	0	0	38.569	38.569	3	0.0031328	12359	132.29	118.61	112990	76576	51543	78898	92680	85494	98100	96640	96507	0	105450	72286	57055	80523	92753	86344	99090	94613	94489	2949.3	1	1	1	1	1	1	1	1	1	0	6513300
LNHYVLYK	Unmodified	1048.57	0.570566	O43242	PSMD3	26S proteasome non-ATPase regulatory subunit 3	yes	yes	0	0	55.691	55.691	3	0.0059332	20743	85.212	49.268	0	0	0	0	0	0	0	0	0	0	0	0	0	0	0	0	0	0	0	0	0	0	0	0	0	0	0	0	0	0	0
LNIGDLQVTK	Unmodified	1099.62	0.623724	Q9UNM6	PSMD13	26S proteasome non-ATPase regulatory subunit 13	yes	yes	0	0	79.412	79.412	2;3	0.002025	31769	115.78	74.355	182960	137100	119650	144900	141960	146730	170660	161510	161900	6057.2	170910	129440	126160	147440	144980	148600	171300	158530	158760	11586	2	2	2	2	2	2	2	2	2	2	32260000
LNIGYIEDLK	Unmodified	1176.64	0.639039	P05120	SERPINB2	Plasminogen activator inhibitor 2	yes	yes	0	0	92.366	92.366	2	0.057932	37811	72.434	27.987	46506	39424	36822	41239	39816	33978	32708	33823	40451	0	43474	37220	38119	41804	40502	34747	33690	33308	39266	1208.4	1	1	1	1	1	1	1	1	1	0	1314500
LNIIIIAEGAIDR	Unmodified	1409.82	0.824214	P17858	PFKL	ATP-dependent 6-phosphofructokinase, liver type	yes	yes	0	0	112.31	112.31	2;3	3.9459e-13	46768	158.4	107.52	34062	26728	22365	26814	29163	30347	28246	28849	30228	67.184	31820	25225	23608	27437	29489	30444	28716	28477	29496	958.34	2	2	2	2	2	2	2	2	2	1	10855000
LNILDTLSK	Unmodified	1015.59	0.591361	Q13200	PSMD2	26S proteasome non-ATPase regulatory subunit 2	yes	yes	0	0	91.983	91.983	2	0.025807	37567	83.948	62.201	176230	140020	110880	136800	132430	140750	153000	145150	163910	6896.8	164610	132130	117370	139870	135130	142170	154330	142930	159930	11774	1	1	1	1	1	1	1	1	1	1	35985000
LNIPATNVFANR	Unmodified	1328.72	0.720084	P78330	PSPH	Phosphoserine phosphatase	yes	yes	0	0	78.28	78.28	3	2.9148e-13	31303	155.48	131.19	23191	15107	12010	11750	12298	14260	13291	14432	15347	0	21649	14235	12961	12246	12643	14281	13474	14202	14932	0	1	1	1	1	1	1	1	1	1	0	5931400
LNIPWNHIR	Unmodified	1161.64	0.640711	Q9NRN7	AASDHPPT	L-aminoadipate-semialdehyde dehydrogenase-phosphopantetheinyl transferase	yes	yes	0	0	63.777	63.777	3	0.00052194	24562	99.442	75.287	33347	23831	20320	30711	26377	31306	29364	23923	35257	462.45	31144	22536	21608	30944	26794	31428	29769	23912	34258	1308.6	1	1	1	1	1	1	1	1	1	1	4738900
LNIQPSEADYAVDIR	Unmodified	1702.85	0.852614	Q9NYU2	UGGT1	UDP-glucose:glycoprotein glucosyltransferase 1	yes	yes	0	0	80.374	80.374	2;3	1.8229e-08	31475	104.95	92.789	33031	29829	24233	27967	32319	29586	29053	32590	34156	1180.4	30869	28140	25329	28685	32593	29895	29731	31986	33213	2005.2	3	3	3	3	3	3	3	3	3	2	13035000
LNKDNDTLK	Unmodified	1059.56	0.556038	Q9H8Y8	GORASP2	Golgi reassembly-stacking protein 2	yes	yes	0	1	45.83	45.83	3	0.0077973	16140	79.82	36.736	102900	115780	56278	83291	105800	109350	118920	110700	108400	0	96074	109060	60984	87513	105820	109140	119570	108910	106480	3431.2	1	1	1	1	1	1	1	1	1	0	7461800
LNKDQWEER	Unmodified	1216.58	0.58365	P26038	MSN	Moesin	yes	yes	0	1	47.901	47.901	3	0.0004869	17022	119.6	102.38	893350	481640	328940	430820	538560	525640	686560	642000	667100	0	833330	454230	374970	444800	544070	529070	687990	626470	653490	16654	3	3	3	3	3	3	3	3	3	0	204050000
LNKHEENLK	Unmodified	1123.6	0.598572	P42766	RPL35	60S ribosomal protein L35	yes	yes	0	1	35.964	35.964	3;4	0.00051563	11594	126.67	84.115	466230	304660	91425	171310	326290	319790	435110	381500	412070	641.03	434530	286650	121150	186130	323570	316630	435000	372770	404110	14354	2	2	2	2	2	2	2	2	2	1	73300000
LNLDSIIGR	Unmodified	999.571	0.571294	P62136	PPP1CA	Serine/threonine-protein phosphatase PP1-alpha catalytic subunit	yes	yes	0	0	85.265	85.265	2	0.0019754	34494	137.06	99.534	70874	88371	54732	88106	80522	77986	83756	82739	72236	0	66247	83401	57057	89682	81046	79517	84392	81195	71142	1598.1	1	1	1	1	1	1	1	1	1	0	11588000
LNLEAINYMAADGDFK	Oxidation (M)	1799.84	0.84	P09382	LGALS1	Galectin-1	yes	yes	1	0	91.472	91.472	2;3	1.4669e-14	37263	132.14	117.27	88869	148260	144640	299630	306880	331630	349520	342010	401800	7135.7	83423	140920	145420	297550	305900	333740	353500	336450	391020	18157	3	3	3	3	3	3	3	3	3	2	372550000
LNLEAINYMAADGDFK	Unmodified	1783.85	0.845086	P09382	LGALS1	Galectin-1	yes	yes	0	0	106.42	106.42	2;3	9.1399e-89	42624	365.28	314.19	2220300	1347400	1084700	720720	629350	565970	410480	376690	396200	7801.3	2072400	1267600	1172800	768820	669400	575910	425990	379890	388220	17380	12	12	12	12	12	12	12	12	12	5	534330000
LNLEHIATSSAVSK	Unmodified	1468.79	0.788557	Q96QK1	VPS35	Vacuolar protein sorting-associated protein 35	yes	yes	0	0	62.164	62.164	3	6.3806e-09	23785	118.52	89.224	110880	83636	34160	77618	95043	83761	89391	89486	91296	0	103400	78894	40667	79699	93735	84480	90892	87825	89249	2790.5	1	1	1	1	1	1	1	1	1	0	11975000
LNLENKDYK	Unmodified	1135.59	0.587338	P07814	EPRS	Bifunctional glutamate/proline--tRNA ligase;Glutamate--tRNA ligase;Proline--tRNA ligase	yes	yes	0	1	54.424	54.424	3	0.0036797	20166	89.403	53.444	248110	62714	25740	39368	72103	81919	162010	159330	204350	0	231130	59034	41682	42539	73945	82418	160990	153250	198240	5178.1	1	1	1	1	1	1	1	1	1	0	9842100
LNLNNTVLSK	Unmodified	1114.63	0.634623	P07814	EPRS	Bifunctional glutamate/proline--tRNA ligase;Glutamate--tRNA ligase;Proline--tRNA ligase	yes	yes	0	0	71.933	71.933	2;3	2.6094e-05	28312	171.5	121.38	353940	279820	233820	266060	281290	285540	315030	279120	306480	0	330650	263990	246360	272750	286520	287410	317330	274990	300210	6412.7	2	2	2	2	2	2	2	2	2	0	32176000
LNLSQVR	Unmodified	828.482	0.481751	Q92499	DDX1	ATP-dependent RNA helicase DDX1	yes	yes	0	0	51.134	51.134	2	0.021809	18067	98.457	22.485	0	0	0	0	0	0	0	0	0	0	0	0	0	0	0	0	0	0	0	0	0	0	0	0	0	0	0	0	0	0	0
LNLSTRPEK	Unmodified	1056.59	0.592758	P26639	TARS	Threonine--tRNA ligase, cytoplasmic	yes	yes	0	0	45.028	45.028	3	0.0003008	15724	123.11	87.96	293130	255270	221670	267220	250970	242110	288880	272940	255700	0	273970	240990	230510	271380	256470	246930	289970	267230	251520	7997.5	1	1	1	1	1	1	1	1	1	0	56622000
LNLYELK	Unmodified	891.507	0.506569	P49720	PSMB3	Proteasome subunit beta type-3	yes	yes	0	0	78.916	78.916	2	0.014179	31534	122.74	18.376	385190	323010	262250	318500	289850	295500	317420	304140	300910	0	359870	304820	275190	324720	296320	300220	319830	298940	295080	7576.3	1	1	1	1	1	1	1	1	1	0	55901000
LNMTPEEAER	Oxidation (M)	1204.54	0.539402	P60228	EIF3E	Eukaryotic translation initiation factor 3 subunit E	yes	yes	1	0	38.853	38.853	2	0.013954	13341	73.841	65.572	3775.9	54373	8863.1	19374	24816	20606	12330	9767.7	6346	0	3557.3	51086	8878.1	21864	24121	20488	12928	10121	6450.4	0	1	1	1	1	1	1	1	1	1	0	4599300
LNMTPEEAER	Unmodified	1188.54	0.544487	P60228	EIF3E	Eukaryotic translation initiation factor 3 subunit E	yes	yes	0	0	51.063	51.063	2	0.013688	19017	79.148	46.308	26410	35009	13817	29463	37028	45565	40745	35616	27942	890.99	24655	33004	15194	30766	36616	44919	40756	35558	27856	2138.1	1	1	1	1	1	1	1	1	1	1	6279800
LNNEEHNELR	Unmodified	1266.6	0.595277	Q13546	RIPK1	Receptor-interacting serine/threonine-protein kinase 1	yes	yes	0	0	30.997	30.997	3	7.906e-05	9828	117.14	91.75	8102.8	9251	7582.4	9941.3	10329	14733	12582	13167	10126	0	7580	8735.3	7778.6	10215	10470	14588	12573	13037	10007	0	1	1	1	1	1	1	1	1	1	0	3606300
LNNLHVQR	Unmodified	992.552	0.551562	Q9NWU2	GID8	Glucose-induced degradation protein 8 homolog	yes	yes	0	0	37.091	37.091	3	0.013902	12028	64.207	14.394	48208	41385	27644	35459	36937	35133	40444	34143	35887	0	45016	39019	29601	36524	37410	35510	40685	33663	35296	0	1	1	1	1	1	1	1	1	1	0	2092800
LNPEDIKK	Unmodified	955.534	0.533846	P53396	ACLY	ATP-citrate synthase	yes	yes	0	1	53.464	53.464	3	0.0149	19660	79.148	37.7	347640	280010	193720	254860	258870	263820	320020	310680	301920	0	324590	264100	208100	261750	263190	267390	320820	303630	296130	8870	1	1	1	1	1	1	1	1	1	0	44542000
LNPFGNTFLNR	Unmodified	1291.67	0.66732	Q9NZN4	EHD2	EH domain-containing protein 2	yes	yes	0	0	85.828	85.828	2	4.3349e-08	34769	160.97	94.287	89691	62202	37700	60426	62298	70696	73056	73585	76668	0	83688	58693	42131	62001	62750	70971	73602	72297	74868	2104.9	1	1	1	1	1	1	1	1	1	0	9422400
LNPINTTLLK	Unmodified	1125.68	0.675759	Q9UGV2	NDRG3	Protein NDRG3	yes	yes	0	0	79.378	79.378	2	1.9729e-05	31826	199.11	129.29	70009	50638	34929	43331	45791	48380	54538	45124	55270	157.48	65349	47743	38000	44763	46571	48546	54858	44585	54048	1798.5	1	1	1	1	1	1	1	1	1	1	8421300
LNPNFLVDFGK	Unmodified	1262.67	0.665923	Q13228	SELENBP1	Selenium-binding protein 1	yes	yes	0	0	101.75	101.75	2	2.4324e-06	42056	131.83	72.848	40375	49440	47872	56344	52074	47390	42716	33268	39692	1416.4	37817	46706	48215	56877	52866	48045	43644	33458	38958	2544.6	1	1	1	1	1	1	1	1	1	1	2658800
LNPTWNHPDQDTEAGFK	Unmodified	1968.9	0.896604	Q9HB07	C12orf10	UPF0160 protein MYG1, mitochondrial	yes	yes	0	0	63.208	63.208	3	7.58e-32	23496	210.09	181.51	23523	55613	47548	57126	51444	59669	60568	58089	63404	0	22125	52496	46774	58260	52698	60139	61007	57248	61922	1524.3	1	1	1	1	1	1	1	1	1	0	8608000
LNPVTTDEDLEIIFSR	Unmodified	1860.95	0.946908	Q8WUA2	PPIL4	Peptidyl-prolyl cis-trans isomerase-like 4	yes	yes	0	0	109.24	109.24	3	0.027807	44428	43.024	30.232	2276.1	3669.3	1981.1	2093.9	2574.2	3087	1786.4	1721.4	2740	0	2128.5	3452.6	2041.4	2252.7	2587	3031.1	1873.6	1758.4	2642.4	0	1	1	1	1	1	1	1	1	1	0	238010
LNQALLDLHALGSAR	Unmodified	1590.88	0.884189	P02792	FTL	Ferritin light chain	yes	yes	0	0	81.608	81.608	3	0.0017569	32812	66.809	56.922	40602	33211	27565	29723	34742	39264	34067	31075	37571	1806.5	37933	31321	28988	30757	35200	38957	34644	31035	36619	2830	1	1	1	1	1	1	1	1	1	1	6104300
LNQDQLDAVSK	Unmodified	1229.63	0.62518	Q14444	CAPRIN1	Caprin-1	yes	yes	0	0	60.965	60.965	2	1.0092e-07	22489	162.26	129.91	64298	39878	19182	40974	42380	48066	58608	56633	59423	1821.1	59958	37643	22828	41910	42532	48415	58625	55421	58108	3778.7	1	1	1	1	1	1	1	1	1	1	9797700
LNQEGSDNEK	Unmodified	1132.5	0.499645	Q86VS8	HOOK3	Protein Hook homolog 3	yes	yes	0	0	37.971	37.971	2	7.2832e-17	12920	261.65	219.99	75384	50771	9857.1	42680	50369	55973	69204	61233	72470	0	70236	47863	14945	44336	49782	55981	69303	60045	70775	0	1	1	1	1	1	1	1	1	1	0	5558700
LNQLKPGLQYK	Unmodified	1300.75	0.750321	Q12906	ILF3	Interleukin enhancer-binding factor 3	yes	yes	0	0	62.366	62.366	3	8.0918e-09	23871	124.1	89.725	0	0	0	0	0	0	0	0	0	0	0	0	0	0	0	0	0	0	0	0	0	0	0	0	0	0	0	0	0	0	0
LNQNLNDVLVGLEK	Unmodified	1567.86	0.856971	O00499	BIN1	Myc box-dependent-interacting protein 1	yes	yes	0	0	97.516	97.516	3	2.8321e-14	40111	138.87	99.604	52025	29939	25460	37941	33683	39103	45154	41473	50458	405.26	48560	28308	27770	38269	34390	39525	45344	40737	49155	1897.1	1	1	1	1	1	1	1	1	1	1	4375800
LNQPPEDGISSVK	Unmodified	1382.7	0.704159	O43684	BUB3	Mitotic checkpoint protein BUB3	yes	yes	0	0	60.845	60.845	2;3	0.0019288	22783	91.936	76.364	27250	18620	12172	21264	18684	21548	21943	18908	26490	0	25429	17591	13469	21548	18885	21701	22200	18739	25735	0	2	2	2	2	2	2	2	2	2	0	4573300
LNQQEQEDLELAIALSK	Unmodified	1941.01	0.00548589	P42566	EPS15	Epidermal growth factor receptor substrate 15	yes	yes	0	0	109.14	109.14	3	9.7636e-11	44047	111.06	94.185	6959.3	5020.9	4400.4	2403.6	5468.7	3882	5834.4	5751.6	5109	0	6500.4	4721.4	4658.6	2641.5	5552.5	3889.9	5874	5576.1	5028	0	1	1	1	1	1	1	1	1	1	0	2265600
LNQQPSQGLGPR	Unmodified	1293.68	0.678947	P36915	GNL1	Guanine nucleotide-binding protein-like 1	yes	yes	0	0	44.456	44.456	2	3.9562e-06	15849	134.84	107.88	22497	26399	17297	20421	21575	28977	24615	19764	23736	0	21028	24875	17987	21389	21940	28586	24770	19889	23259	0	1	1	1	1	1	1	1	1	1	0	3705600
LNQSDSIEDPNSPAGR	Unmodified	1698.78	0.780906	Q86VS8	HOOK3	Protein Hook homolog 3	yes	yes	0	0	49.526	49.526	2;3	1.5609e-19	18096	123.02	104.66	26392	20222	7557.8	12575	16565	21823	22882	23362	21748	0	24609	19035	9063.7	13498	16624	21588	22850	22930	21324	0	2	2	2	2	2	2	2	2	2	0	4495600
LNQYFQK	Unmodified	939.481	0.481417	Q08211	DHX9	ATP-dependent RNA helicase A	yes	yes	0	0	66.632	66.632	2	0.011827	25866	110.35	26.733	0	0	0	0	0	0	0	0	0	0	0	0	0	0	0	0	0	0	0	0	0	0	0	0	0	0	0	0	0	0	0
LNSEGMEEAR	Oxidation (M)	1150.49	0.492452	P07738	BPGM	Bisphosphoglycerate mutase	yes	yes	1	0	31.474	31.474	2	0.031647	9989	66.692	60.865	0	8417.1	7015.8	8230.1	8574.8	7545.6	9240.5	9489.1	7182.9	0	0	7942.6	6681.9	8393	8691.7	7715	9274.4	9252.6	7110.9	0	0	1	1	1	1	1	1	1	1	0	1002500
LNSEGMEEAR	Unmodified	1134.5	0.497537	P07738	BPGM	Bisphosphoglycerate mutase	yes	yes	0	0	42.439	42.439	2	7.8327e-05	14932	138.76	116.27	61979	20367	8617.4	14004	13449	5960.2	5052.3	6320.9	6528.4	0	57749	19180	12401	14478	13385	6479.5	5561.1	6206.8	6328	0	1	1	1	1	1	1	1	1	1	0	2370500
LNSGDYK	Unmodified	795.376	0.376283	Q7KZF4	SND1	Staphylococcal nuclease domain-containing protein 1	yes	yes	0	0	45.994	45.994	2	0.015579	15692	129.65	85.203	220180	150900	67275	155550	152770	142390	198100	166450	168940	0	205330	142450	79761	158140	152730	145280	197750	162690	166480	3833	1	1	1	1	1	1	1	1	1	0	16688000
LNSHMNALHLGSQANR	Oxidation (M)	1777.86	0.864199	P11413	G6PD	Glucose-6-phosphate 1-dehydrogenase	yes	yes	1	0	34.502	34.502	4	9.1399e-07	10777	89.636	80.067	14602	12751	8361.6	10997	14183	16177	19839	21026	18527	0	13635	12022	8994.6	11445	14335	16190	19794	20476	18180	0	1	1	1	1	1	1	1	1	1	0	12827000
LNSHMNALHLGSQANR	Unmodified	1761.87	0.869284	P11413	G6PD	Glucose-6-phosphate 1-dehydrogenase	yes	yes	0	0	42.257	42.257	4	4.0408e-30	14027	205.66	188.18	42113	32942	27904	29736	32778	28544	18896	16851	19299	842.05	39342	31069	29381	30504	32982	28625	19820	17162	18866	1405.7	1	1	1	1	1	1	1	1	1	1	21849000
LNSNDEDIHTANER	Unmodified	1626.72	0.723391	P04424	ASL	Argininosuccinate lyase	yes	yes	0	0	35.16	35.16	3	5.8196e-20	11616	167.55	133.25	25886	29442	17807	27014	29529	26717	27968	25971	26700	409.25	24185	27765	18797	27702	29529	27006	28377	25618	26118	932.5	3	2	3	3	3	3	3	3	2	1	6819200
LNSNEAR	Unmodified	802.393	0.39333	P78527	PRKDC	DNA-dependent protein kinase catalytic subunit	yes	yes	0	0	24.435	24.435	2	0.014159	6872	118.89	71.145	43906	36648	10476	37313	33171	40214	42941	39625	36896	0	40930	34592	13188	38102	32911	40477	42874	39042	36344	0	1	1	1	1	1	1	1	1	1	0	3074700
LNSNTQVVLLSATMPSDVLEVTK	Oxidation (M)	2474.29	0.293805	P60842	EIF4A1	Eukaryotic initiation factor 4A-I	yes	yes	1	0	100.13	100.13	3	8.4284e-17	41262	134.66	117.51	40593	60859	45627	80778	78500	78324	95171	96342	123360	0	38010	57568	46476	81192	78993	79770	96393	94001	119560	2967	2	2	2	2	2	2	2	2	2	0	12687000
LNSNTQVVLLSATMPSDVLEVTK	Unmodified	2458.3	0.298891	P60842	EIF4A1	Eukaryotic initiation factor 4A-I	yes	yes	0	0	109.11	109.11	3	4.1748e-64	45373	204.12	180.79	106990	86691	40124	68678	72578	71771	61856	49946	50959	791.99	99804	81698	45696	71213	72241	71830	62888	50217	50299	2139.1	2	2	2	2	2	2	2	2	2	1	21611000
LNSSGSSEDSFVEIR	Unmodified	1625.75	0.753294	Q96CV9	OPTN	Optineurin	yes	yes	0	0	67.072	67.072	2	5.1493e-46	25964	263.59	240.95	24116	20037	13100	12918	12668	17076	17979	17992	22398	0	22516	18864	14049	13699	13185	17056	18081	17672	21736	0	1	1	1	1	1	1	1	1	1	0	2965000
LNSYIQGK	Unmodified	921.492	0.491981	Q9Y5Z4	HEBP2	Heme-binding protein 2	yes	yes	0	0	59.554	59.554	2	0.0033146	22534	157.8	65.142	303580	255880	197660	243380	220930	239850	252220	209290	244580	0	283590	241410	208330	249000	226030	241890	253840	207370	239610	4079.1	1	1	1	1	1	1	1	1	1	0	13529000
LNTLLQR	Unmodified	856.513	0.513051	Q00839	HNRNPU	Heterogeneous nuclear ribonucleoprotein U	yes	yes	0	0	62.756	62.756	2	0.013312	24039	138.83	49.462	111130	87506	53962	65848	77486	89830	96407	82320	91541	0	103730	82444	58996	69027	78570	89292	96639	81391	89762	2712.5	1	1	1	1	1	1	1	1	1	0	8811300
LNTQEIFDDWAR	Unmodified	1506.71	0.710307	Q14204	DYNC1H1	Cytoplasmic dynein 1 heavy chain 1	yes	yes	0	0	96.213	96.213	2;3	4.0097e-18	38266	244.95	199.35	38515	25393	7896.9	25265	27281	27560	28126	25270	23910	0	35898	23964	10335	25841	26850	27676	28341	24988	23564	0	2	2	2	2	2	2	2	2	2	0	18695000
LNTSDFQK	Unmodified	951.466	0.46616	Q96B36	AKT1S1	Proline-rich AKT1 substrate 1	yes	yes	0	0	57.739	57.739	2	8.9195e-06	21694	129.1	77.104	0	0	0	0	0	0	0	0	0	0	0	0	0	0	0	0	0	0	0	0	0	0	0	0	0	0	0	0	0	0	0
LNVAEVTQSEIAQK	Unmodified	1528.81	0.809687	Q9NVD7	PARVA	Alpha-parvin	yes	yes	0	0	76.184	76.184	3	6.3496e-20	29287	180.84	152.51	77868	59512	27931	64254	73973	80820	93403	82317	85181	1633.1	72634	56197	32345	65670	73585	80823	93479	81032	83674	4542.1	2	2	2	2	2	2	2	2	2	2	27032000
LNVDEAFEQLVR	Unmodified	1431.74	0.735793	P10301	RRAS	Ras-related protein R-Ras	yes	yes	0	0	99.991	99.991	2	0.00024247	39971	111.52	86.139	32882	29171	17577	23451	27002	29524	29956	27136	32192	728.58	30698	27493	19017	24408	27220	29449	30270	26852	31407	1275.9	2	2	2	2	2	2	2	2	2	1	8738400
LNVDFALIHK	Unmodified	1168.66	0.660444	P60891	PRPS1	Ribose-phosphate pyrophosphokinase 1	yes	yes	0	0	79.992	79.992	3	0.00088986	32056	94.801	63.429	71562	55903	40000	46518	53797	53340	61772	55810	65606	344.29	66819	52699	42958	48180	54586	53607	62308	54846	64036	2364.5	1	1	1	1	1	1	1	1	1	1	13631000
LNVEFALIHK	Unmodified	1182.68	0.676094	P11908	PRPS2	Ribose-phosphate pyrophosphokinase 2	yes	yes	0	0	79.179	79.179	3	0.00056295	31716	100.72	71.979	37961	32590	25204	29586	33715	30063	34923	33045	39303	889.75	35464	30738	26588	30378	34116	30440	35445	32426	38279	2042.9	1	1	1	1	1	1	1	1	1	1	6110700
LNVGAPDVTLR	Unmodified	1153.65	0.645522	Q09666	AHNAK	Neuroblast differentiation-associated protein AHNAK	yes	yes	0	0	69.283	69.283	2	5.3415e-20	26527	280.07	234.35	125030	82662	27856	94697	107660	114120	121810	116270	113500	0	116540	78093	35879	96368	106020	114350	122510	114300	111380	1765.4	1	1	1	1	1	1	1	1	1	0	46803000
LNVITVGPR	Unmodified	967.581	0.581465	P04040	CAT	Catalase	yes	yes	0	0	64.365	64.365	2	0.0030072	24841	111.06	87.537	76025	65373	52413	66768	67378	65260	54325	51491	63081	98.705	71032	61707	55058	68011	67908	65706	55904	51341	61366	1976.3	1	1	1	1	1	1	1	1	1	1	4825800
LNVTEQEK	Unmodified	959.492	0.492375	P06733	ENO1	Alpha-enolase	yes	yes	0	0	48.457	48.457	2;3	7.1278e-11	16717	225.01	101.56	391500	496750	391050	502990	397370	383310	403740	343480	352540	0	366360	468870	397620	510090	406950	393110	407360	339910	347000	8728.7	3	3	3	3	3	3	3	3	3	0	268540000
LNVTEQEKIDK	Unmodified	1315.7	0.698345	P06733	ENO1	Alpha-enolase	yes	yes	0	1	53.174	53.174	3	0.003846	19639	77.597	41.294	123180	21831	18044	18188	20464	25562	34864	31008	45160	674.5	114780	20580	25422	18946	21430	25571	34914	30298	43770	1766.6	1	1	1	1	1	1	1	1	1	1	34243000
LNVWDIGGQR	Unmodified	1156.6	0.598906	P36405	ARL3	ADP-ribosylation factor-like protein 3	yes	yes	0	0	78.596	78.596	2	0.00074693	31404	112.8	98.039	116460	91632	85730	90074	87655	90750	95986	84527	93531	3469	108830	86469	89231	92018	90001	91545	96785	83625	91612	6343.6	1	1	1	1	1	1	1	1	1	1	18218000
LNWIELEER	Unmodified	1200.61	0.613887				yes	yes	0	0	34.938	34.938	3	0.0042383	11473	81.338	0	19927	10199	2626.8	5732.5	12182	13139	14098	14035	17925	0	18566	9596.5	3705.5	6285.3	12002	12895	14297	13777	17384	0	2	2	1	2	2	2	2	2	2	0	3318700
LNWTGTSK	Unmodified	905.461	0.460681	O95433	AHSA1	Activator of 90 kDa heat shock protein ATPase homolog 1	yes	yes	0	0	60.423	60.423	2	0.006332	22971	138.26	70.356	156380	133550	81929	130020	142790	152420	171050	162860	180300	0	145980	126020	89073	133400	143570	153100	172200	159810	176030	4356.9	1	1	1	1	1	1	1	1	1	0	10156000
LNYSDHDVIK	Unmodified	1202.59	0.593152	Q96CW1	AP2M1	AP-2 complex subunit mu	yes	yes	0	0	51.814	51.814	3	0.00028141	18347	107.85	75.323	144300	96289	45559	73755	90373	93150	104070	96751	111870	0	134570	90727	53520	77040	90479	93184	105000	95042	109140	2037.9	1	1	1	1	1	1	1	1	1	0	9008300
LNYYVGGEIVTIAHLDR	Unmodified	1932.01	0.0105117	P35606	COPB2	Coatomer subunit beta'	yes	yes	0	0	91.758	91.758	3	2.6253e-15	37492	89.857	79.003	50720	43487	28820	47011	50859	47505	45208	47755	52605	326.99	47360	41065	31054	47772	50722	48002	46276	47018	51172	2053.6	1	1	1	1	1	1	1	1	1	1	8901100
LPAAGVGDMVMATVK	2 Oxidation (M)	1490.75	0.747286	P62829	RPL23	60S ribosomal protein L23	yes	yes	2	0	66.926	66.926	2;3	0.0010016	25861	71.879	58.898	187190	261040	190820	229130	267400	204190	182020	173180	160050	1565.7	175180	246150	194740	235110	267210	207010	187910	171990	157480	6765	4	4	4	4	4	4	4	4	4	2	27527000
LPAAGVGDMVMATVK	Unmodified	1458.76	0.757457	P62829	RPL23	60S ribosomal protein L23	yes	yes	0	0	94.224	94.224	3	1.1945e-06	38664	100.22	87.662	73819	21627	12499	17809	18940	15144	13761	15895	19910	0	68791	20386	16901	18336	19030	15476	14358	15616	19233	0	1	1	1	1	1	1	1	1	1	0	3087000
LPAELGPQLLHK	Unmodified	1314.77	0.765971	Q9NX08	COMMD8	COMM domain-containing protein 8	yes	yes	0	0	76.094	76.094	3	8.4756e-06	30312	108.56	81.466	45807	42815	27480	38529	39822	39122	34316	28410	34440	587.38	42780	40380	29325	39582	39968	39244	35035	28490	33692	1589.9	1	1	1	1	1	1	1	1	1	1	5353300
LPANHPLLTGQR	Unmodified	1315.74	0.736068	P38606	ATP6V1A	V-type proton ATPase catalytic subunit A	yes	yes	0	0	45.059	45.059	3	1.7614e-15	15718	203.61	176.13	128860	92042	59517	95207	98352	105020	117310	114570	112100	356.73	120260	86887	65659	97189	99052	105860	117810	112300	109890	2466.5	2	2	2	2	2	2	2	2	2	1	42701000
LPANQYTWSSR	Unmodified	1321.64	0.641499	P29144	TPP2	Tripeptidyl-peptidase 2	yes	yes	0	0	61.108	61.108	2	5.4622e-14	22544	216.26	198.87	43387	41901	40887	44563	35194	35724	33040	34412	32097	0	40589	39562	41655	45109	36372	36570	33553	33931	31442	907.21	1	1	1	1	1	1	1	1	1	0	9868300
LPASFDAR	Unmodified	875.45	0.450116	P07858	CTSB	Cathepsin B;Cathepsin B light chain;Cathepsin B heavy chain	yes	yes	0	0	58.76	58.76	2	0.00077162	21764	181.33	106.9	133890	118810	115810	106350	100330	113750	106960	101880	96960	1232.7	125200	112050	118730	109430	103960	114280	107780	100850	95272	3246.8	2	2	2	2	2	2	2	2	2	1	100520000
LPAYLTIQMVR	Unmodified	1303.73	0.732228	P54578	USP14	Ubiquitin carboxyl-terminal hydrolase 14	yes	yes	0	0	92.796	92.796	2	7.4238e-08	37931	162.31	118.51	48500	46810	38883	43239	46295	51320	49699	46435	53300	19.321	45341	44155	40267	44519	47126	51309	50289	45947	52005	1716.9	1	1	1	1	1	1	1	1	1	1	8705600
LPDAYER	Unmodified	862.418	0.418482	P11413	G6PD	Glucose-6-phosphate 1-dehydrogenase	yes	yes	0	0	49.333	49.333	2	0.014638	18032	125.01	50.816	269460	254950	222710	233840	233430	212290	220910	229160	223300	0	251930	240470	229670	239350	238430	216230	224490	224730	218380	2494	2	2	2	2	2	2	2	2	2	0	157420000
LPDDQIPK	Unmodified	924.492	0.491647	Q01813	PFKP	ATP-dependent 6-phosphofructokinase, platelet type	yes	yes	0	0	61.388	61.388	2;3	0.027436	22993	64.265	27.571	215700	294670	223900	244530	222910	217310	198490	197610	177400	0	201880	277770	227030	251840	227860	220690	201710	195440	174420	5934.8	2	2	2	2	2	2	2	2	2	0	39770000
LPDGSSFTNQFPSDAPLEEAR	Unmodified	2277.05	0.0549553	Q92575	UBXN4	UBX domain-containing protein 4	yes	yes	0	0	90.63	90.63	3	2.9844e-05	36084	80.382	72.936	3441.8	2506.4	2658.9	2117	3935.5	2882.8	4753.5	4736.1	4437.7	0	3217.1	2362.9	2772.1	2201	3977.8	2918.8	4768.4	4577	4354.7	0	1	1	1	1	1	1	1	1	1	0	2071700
LPDGTSLTQTFR	Unmodified	1334.68	0.68303	Q04323	UBXN1	UBX domain-containing protein 1	yes	yes	0	0	75.212	75.212	2	4.5278e-20	28906	166.87	140.27	0	0	0	0	0	0	0	0	0	0	0	0	0	0	0	0	0	0	0	0	0	0	0	0	0	0	0	0	0	0	0
LPDGYEFK	Unmodified	967.465	0.465098	P09382	LGALS1	Galectin-1	yes	yes	0	0	72.735	72.735	2	0.006801	28465	131.06	73.503	2178300	2402800	222330	1760200	330180	1317400	1028800	1324200	1247700	8983.9	2029200	2263500	228350	1823700	354080	1356400	1014800	1303300	1211900	44756	2	2	1	2	2	2	2	2	2	1	1717600000
LPDGYEFKFPNR	Unmodified	1481.73	0.730314	P09382	LGALS1	Galectin-1	yes	yes	0	1	73.735	73.735	3	5.9222e-11	29151	140.91	117.44	529680	37833	9058.3	33244	35076	37001	53106	55899	128580	0	493230	35675	44452	34280	36084	37675	54996	54146	122760	1678.9	1	1	1	1	1	1	1	1	1	0	12176000
LPDMSVK	Unmodified	788.41	0.410226	Q09666	AHNAK	Neuroblast differentiation-associated protein AHNAK	yes	yes	0	0	65.78	65.78	2	0.033802	25425	100.45	50.412	687670	74923	45274	59261	63902	77095	98233	100410	114810	932.79	640500	70608	89333	61809	66503	77539	98335	97806	111660	4547.6	1	1	1	1	1	1	1	1	1	1	12167000
LPDNYTQDTWR	Unmodified	1407.64	0.641893	Q13619	CUL4A	Cullin-4A	yes	yes	0	0	67.707	67.707	2	0.00021198	26286	114.89	105.5	42356	36362	25876	36051	34504	41823	39341	39475	38548	548.37	39559	34315	27522	36939	34997	41901	39606	38994	37748	1014.7	3	3	3	3	3	3	3	3	3	1	8190600
LPDVYGVFQFK	Unmodified	1311.69	0.686324	P39656	DDOST	Dolichyl-diphosphooligosaccharide--protein glycosyltransferase 48 kDa subunit	yes	yes	0	0	106.44	106.44	3	0.041127	44181	47.559	31.668	15989	12481	5417.9	10576	14572	16960	13727	15675	16573	470.17	14913	11767	6336.4	11053	14391	16759	14026	15508	16101	1014.1	1	1	1	1	1	1	1	1	1	1	1021600
LPEAAFLAR	Unmodified	986.555	0.554916	P35606	COPB2	Coatomer subunit beta'	yes	yes	0	0	76.191	76.191	2	0.00049715	29465	164.53	84.304	109620	100680	32623	92140	112180	112360	111950	110760	105560	1093.2	102220	94961	39369	94993	110280	112430	113270	109160	103540	4700.9	2	2	2	2	2	2	2	2	2	1	34993000
LPEADDIQYPSMLLLTADHDDR	Oxidation (M)	2543.18	0.184983	P48147	PREP	Prolyl endopeptidase	yes	yes	1	0	93.897	93.897	3	5.4198e-07	37709	90.464	78.508	7357.3	4855.4	5331.2	6068.2	8857.5	9604.2	13074	10780	9420.3	0	6875.3	4590.4	5601.4	6202.6	8962.5	9543.1	12945	10559	9364.4	0	2	2	2	2	2	2	2	2	2	0	2985400
LPEADDIQYPSMLLLTADHDDR	Unmodified	2527.19	0.190069	P48147	PREP	Prolyl endopeptidase	yes	yes	0	0	101.45	101.45	3	4.039e-16	40651	130.87	118.91	6085.7	7887.5	6106.5	7672.9	5388.2	5236.8	3657.6	4243.4	6150.9	0	5695	7442.7	6196.5	7785.3	5532.9	5403.6	3856.5	4224.2	5917.6	0	1	1	1	1	1	1	1	1	1	0	8154800
LPEAIEEVK	Unmodified	1026.56	0.559727	Q9UBQ7	GRHPR	Glyoxylate reductase/hydroxypyruvate reductase	yes	yes	0	0	74.904	74.904	2	0.0030079	28733	122.13	87.327	47124	43286	39476	44027	34844	36427	35492	39204	40109	991.63	44062	40857	40580	44704	36050	37315	36054	38503	39058	2363.7	1	1	1	1	1	1	1	1	1	1	2595400
LPEAVQLIEK	Unmodified	1138.66	0.659775	Q99747	NAPG	Gamma-soluble NSF attachment protein	yes	yes	0	0	88.118	88.118	2	0.0076501	35841	86.344	56.871	42644	38379	29164	42269	45329	42122	37433	39789	40113	741.75	39842	36246	30762	42897	45321	42530	38377	39308	39140	2150.9	1	1	1	1	1	1	1	1	1	1	1494900
LPEEEGLGEK	Unmodified	1099.54	0.539719	O95149	SNUPN	Snurportin-1	yes	yes	0	0	61.703	61.703	2	0.0032701	23606	101.97	77.08	24342	18062	11058	17376	19792	23615	24404	24304	24027	113.66	22717	17042	12246	17916	19899	23545	24495	23901	23524	995.69	1	1	1	1	1	1	1	1	1	1	1141800
LPEEPVLEDEQQQLEK	Unmodified	1922.95	0.947302	Q15811;CON__ENSEMBL:ENSBTAP00000001528	ITSN1	Intersectin-1	yes	no	0	0	82.686	82.686	3	2.3602e-14	32904	121.31	108.18	18631	8786	5768.2	7946.2	9656.9	12691	11567	11826	15076	663.6	17374	8286.4	6776.9	8268.2	9748.6	12545	11723	11705	14609	1054.6	1	1	1	1	1	1	1	1	1	1	8714500
LPEEWSQWLGGSSWPGYVRPLPPAAIESPAVAAPAYSR	Unmodified	4092.05	0.0533861	P04792	HSPB1	Heat shock protein beta-1	yes	yes	0	0	115.06	115.06	3;4	9.1744e-175	48073	294.2	276.27	239560	125680	77000	96455	111760	120720	77941	101600	167640	1394.9	223410	118420	89626	100710	112230	120210	83027	100960	160410	4933.6	2	2	2	2	2	2	2	2	2	1	391350000
LPEGDLGK	Unmodified	827.439	0.438883	P63241;Q6IS14	EIF5A;EIF5AL1	Eukaryotic translation initiation factor 5A-1;Eukaryotic translation initiation factor 5A-1-like	yes	no	0	0	59.06	59.06	2	0.0066813	21590	129.47	84.774	52964	214000	273820	309080	182550	184230	119270	92673	54155	0	50597	202600	262340	306860	190440	190830	122100	95478	55613	2599.5	1	1	1	1	1	1	1	1	1	0	96718000
LPEGDLGKEIEQK	Unmodified	1454.76	0.761674	P63241;Q6IS14	EIF5A;EIF5AL1	Eukaryotic translation initiation factor 5A-1;Eukaryotic translation initiation factor 5A-1-like	yes	no	0	1	65.616	65.616	3	1.6058e-13	24630	153.09	135.29	424910	530580	488570	583160	571230	596720	481410	485670	416850	8632.9	397920	501090	493460	592260	577930	599670	490300	483590	410460	24787	3	3	3	3	3	3	3	3	3	2	74873000
LPEGHLPEGAGLK	Unmodified	1316.71	0.70885	Q8IVF2	AHNAK2	Protein AHNAK2	yes	yes	0	0	59.056	59.056	3	0.00056235	21609	78.324	54.648	30683	19533	9527.3	23461	22737	24826	24755	25604	25218	0	28614	18460	11277	23739	22597	25041	24998	25173	24655	0	1	1	1	1	1	1	1	1	1	0	4844600
LPEGHVPEGAGLK	Unmodified	1302.69	0.6932	Q8IVF2	AHNAK2	Protein AHNAK2	yes	no	0	0	53.582	53.582	3	0.0035019	19137	64.827	31.554	84048	64887	33699	68024	72132	67027	69299	71951	80802	1304.9	78415	61259	38136	69203	71672	67938	70660	70655	78594	3855.3	1	1	1	1	1	1	1	1	1	1	24396000
LPEGPVPEGAGLK	Unmodified	1262.69	0.687052	Q8IVF2	AHNAK2	Protein AHNAK2	yes	no	0	0	70.807	70.807	3	0.020655	26946	52.071	25.953	13848	9012.2	7015.3	14779	13815	16251	13858	13661	14178	0	12927	8543.3	7678.6	14774	13764	16281	14047	13571	13859	0	1	1	1	1	1	1	1	1	1	0	3608700
LPEGQVPEGAGLK	Unmodified	1293.69	0.692866	Q8IVF2	AHNAK2	Protein AHNAK2	yes	no	0	0	65.636	65.636	2;3	0.019495	24643	61.344	41.18	65505	59054	49475	64630	59726	63600	59494	55821	58738	0	61223	55770	51501	65594	60625	64154	60269	55320	57501	902.24	2	2	2	2	2	2	2	2	2	0	5763800
LPEHEINR	Unmodified	1006.52	0.519593	O43815	STRN	Striatin	yes	yes	0	0	34.28	34.28	3	0.0071216	11450	79.906	65.749	14021	15900	15212	16683	17340	21208	14623	14377	12975	0	13126	15011	15411	17082	17569	21016	14901	14473	12762	0	1	1	1	1	1	1	1	1	1	0	1009900
LPELAPTAPLPYPAPEASGPPAVAPR	Unmodified	2578.38	0.379524	Q9H9H4	VPS37B	Vacuolar protein sorting-associated protein 37B	yes	yes	0	0	97.853	97.853	3	0.00070429	39076	63.906	57.489	7904.2	8496	4531.8	8944	7903.6	6559.5	5908.2	4065.8	6846.1	0	7380.8	8021.2	4877	9044.4	7856.5	6699.9	6107.2	4119.1	6660.5	0	1	1	1	1	1	1	1	1	1	0	1791000
LPELFETGR	Unmodified	1060.56	0.55531	P78318	IGBP1	Immunoglobulin-binding protein 1	yes	yes	0	0	83.083	83.083	2	0.018731	32453	81.163	31.124	120240	257290	288490	316070	272520	303720	203130	193170	143900	4579.6	113300	243210	281760	318760	278050	304920	207510	195490	143190	11359	1	1	1	1	1	1	1	1	1	1	3734300
LPENYTDETWQK	Unmodified	1522.69	0.693988	Q13620	CUL4B	Cullin-4B	yes	yes	0	0	73.016	73.016	2;3	4.0097e-18	27918	231.7	206.14	96426	75192	53307	74260	75083	72633	81535	81391	77026	0	90032	70958	57365	75791	75873	73738	82178	79724	75546	1079.9	2	2	2	2	2	2	2	2	2	0	13249000
LPESNQTLLR	Unmodified	1169.64	0.640436	Q9BTW9	TBCD	Tubulin-specific chaperone D	yes	yes	0	0	59.828	59.828	2	9.9565e-05	22297	121.8	50.105	39994	44962	34666	46415	40541	41783	31637	39551	30983	0	37401	42444	35673	47167	40985	42439	32463	39033	30341	1052.2	1	1	1	1	1	1	1	1	1	0	3483100
LPETELGEYSLGGYSISFLK	Unmodified	2202.11	0.109617	Q96S82	UBL7	Ubiquitin-like protein 7	yes	yes	0	0	114.55	114.55	3	1.0638e-07	47829	97.284	86.497	36960	25096	20109	19553	22713	27012	25259	25335	29518	1108.7	34508	23648	21605	20452	23238	26851	25586	25058	28709	1460.9	2	2	2	2	2	2	2	2	2	1	2328400
LPETNLFETEETR	Unmodified	1577.76	0.757317	Q15046	KARS	Lysine--tRNA ligase	yes	yes	0	0	79.948	79.948	2	3.1634e-13	31313	206.69	183.95	26266	22645	20610	22713	20008	23554	20411	21999	20143	0	24552	21372	21321	23191	20568	23725	20653	21732	19720	0	1	1	1	1	1	1	1	1	1	0	15502000
LPETNLFETEETRK	Unmodified	1705.85	0.85228	Q15046	KARS	Lysine--tRNA ligase	yes	yes	0	1	68.41	68.41	3	4.7387e-37	25828	244.67	221.53	244900	186690	153030	170260	172050	167840	176780	173130	164740	0	228740	176080	161970	174640	175460	169940	178560	170180	161670	2686.5	2	2	2	2	2	2	2	2	2	0	64210000
LPEVEVPQHL	Unmodified	1159.62	0.623724	Q02818	NUCB1	Nucleobindin-1	yes	yes	0	0	79.875	79.875	2	0.043544	31229	76.827	66.359	13734	9988.5	9254.7	13417	10950	10839	14841	11385	12011	0	12831	9449.4	9730.1	13428	11218	11114	14773	11185	11866	0	1	1	1	1	1	1	1	1	1	0	12721000
LPEVTKDVER	Unmodified	1184.64	0.640102	P50454	SERPINH1	Serpin H1	yes	yes	0	1	53.091	53.091	3	0.00013527	18969	101.71	82.105	70389	32198	16238	26106	37995	42892	63092	64317	73195	0	65615	30348	20422	27388	38400	42974	62996	62318	71208	1991.4	1	1	1	1	1	1	1	1	1	0	9932700
LPEYSSEEIMR	Unmodified	1352.63	0.628217	Q9ULT8	HECTD1	E3 ubiquitin-protein ligase HECTD1	yes	yes	0	0	68.796	68.796	2	0.00061972	26769	114.97	90.747	17271	10304	6859.1	8686.6	8534.5	6145	2893.4	4292.6	5139.4	0	16113	9714	7692.4	8900.1	8532.1	6305.8	3262.7	4312.7	4937.9	0	1	1	1	1	1	1	1	1	1	0	871220
LPEYTLSQEGGPAHK	Unmodified	1625.8	0.804936	O75569	PRKRA	Interferon-inducible double-stranded RNA-dependent protein kinase activator A	yes	yes	0	0	57.885	57.885	3	5.3559e-15	21135	140.1	125.54	38344	42650	22669	38951	47830	43667	44478	45204	50010	1255.9	35808	40227	24425	40073	47466	43921	45375	44476	48708	2830.8	2	2	2	2	2	2	2	2	2	2	3539800
LPFAAAQIGNSFR	Unmodified	1390.74	0.735734	P41250	GARS	Glycine--tRNA ligase	yes	yes	0	0	88.346	88.346	3	3.4804e-19	35872	172.13	153.62	11992	10939	10228	12925	11226	13223	10221	10298	13045	1360.9	11213	10337	10528	13078	11436	13277	10481	10319	12650	1652.2	1	1	1	1	1	1	1	1	1	1	28727000
LPFPIIDDR	Unmodified	1084.59	0.591695	P30041	PRDX6	Peroxiredoxin-6	yes	yes	0	0	94.111	94.111	2	0.006005	38489	114.5	90.974	104190	158600	168320	183070	166190	157950	134020	128160	107270	7072.9	97796	149840	166770	184770	169470	160310	136600	127800	106040	11318	1	1	1	1	1	1	1	1	1	1	543510000
LPFPIIDDRNR	Unmodified	1354.74	0.735734	P30041	PRDX6	Peroxiredoxin-6	yes	yes	0	1	75.512	75.512	3	2.1616e-05	30057	118.6	97.226	68731	15349	11804	17468	14784	21009	22809	23734	30629	53.593	64050	14500	15854	17781	15313	21111	22938	23244	29652	918.56	1	1	1	1	1	1	1	1	1	1	2278400
LPFTALGSGQDAALAVLEDR	Unmodified	2043.06	0.0636695	P40306;J3QL48	PSMB10	Proteasome subunit beta type-10	yes	no	0	0	112.69	112.69	3	2.4282e-49	46966	183.56	166.54	19481	15229	13274	21392	14657	14290	14129	12891	14884	0	18201	14414	13928	21299	14943	14803	14361	12757	14533	0	1	1	1	1	1	1	1	1	1	0	11739000
LPFYNQDHEK	Unmodified	1289.6	0.604051	P31749;Q9Y243	AKT1;AKT3	RAC-alpha serine/threonine-protein kinase;RAC-gamma serine/threonine-protein kinase	no	no	0	0	55.937	55.937	3	5.8893e-06	20859	150.04	127.84	319050	241330	159470	253580	247720	248040	305830	287290	291500	2931.6	297810	227840	173960	257900	250300	252040	306690	281120	285790	12873	2	2	2	2	2	2	2	2	2	1	12902000
LPFYNQDHER	Unmodified	1317.61	0.610199	P31751	AKT2	RAC-beta serine/threonine-protein kinase	yes	yes	0	0	51.527	51.527	3	0.0002965	18263	94.616	88.644	30893	33924	29662	38752	38970	40861	41276	35895	35118	3562.7	28903	32048	30356	39306	39421	41064	41542	35686	34608	4652.2	1	1	1	1	1	1	1	1	1	1	6967100
LPGAWDPAAHQGGNGVLLEGELIDVSR	Unmodified	2770.4	0.403842	A0A0A6YYH1;Q7Z6K5	C15orf38-AP3S2;ARPIN	Arpin	yes	no	0	0	97.135	97.135	3	0.00045999	38737	53.705	38.615	5600.2	6255.7	4431.5	7347	6718.5	6101	6479.3	4777.9	7050.8	0	5235.1	5911.1	4613.1	7403.4	6746.6	6203	6591.7	4765.8	6875.6	0	1	1	1	1	1	1	1	1	1	0	1172100
LPGEAPVIQR	Unmodified	1078.61	0.613493	Q92538	GBF1	Golgi-specific brefeldin A-resistance guanine nucleotide exchange factor 1	yes	yes	0	0	57.576	57.576	2	0.0049374	21731	98.582	84.425	13047	27015	9525.3	18046	24232	26479	18101	22571	17300	172.08	12193	25437	10112	19139	23795	26202	18612	22411	16959	987.05	1	1	1	1	1	1	1	1	1	1	2272400
LPGELEPVQATQNK	Unmodified	1522.8	0.799122	O75821	EIF3G	Eukaryotic translation initiation factor 3 subunit G	yes	yes	0	0	68.411	68.411	2;3	6.4075e-20	25875	170.95	150.11	45434	54417	26296	41247	58416	53948	47606	52386	49635	0	42427	51271	28436	43161	57700	53794	48807	51651	48482	0	2	2	2	2	2	2	2	2	2	0	25898000
LPGGELNPGEDEVEGLKR	Unmodified	1907.96	0.95887	O43809	NUDT21	Cleavage and polyadenylation specificity factor subunit 5	yes	yes	0	1	69.847	69.847	3	1.5627e-36	26833	166.77	144.93	49438	36024	15061	30264	46147	45558	52926	50696	58002	3256.4	46102	33961	18023	31577	45670	45338	53437	49780	56546	4906.7	2	2	2	2	2	2	2	2	2	2	4415400
LPGGVQNFPQFSALR	Unmodified	1629.86	0.862725	Q7Z6Z7	HUWE1	E3 ubiquitin-protein ligase HUWE1	yes	yes	0	0	90.427	90.427	2	1.0356e-10	36912	151.26	129.02	24003	28046	22014	29073	27331	26302	29586	33152	33720	0	22452	26476	22581	29541	27771	26916	29981	32323	32826	0	1	1	1	1	1	1	1	1	1	0	4962400
LPHSVLLEIQK	Unmodified	1275.76	0.755072	Q9Y617	PSAT1	Phosphoserine aminotransferase	yes	yes	0	0	71.513	71.513	3;4	1.0272e-08	28071	164.33	131.49	186940	172110	153020	177400	195910	188830	197280	188700	193310	5145.4	174770	162460	158380	180970	198310	190260	199710	185960	189300	11726	2	2	2	2	2	2	2	2	2	2	180460000
LPIGDVATQYFADR	Unmodified	1564.79	0.788557	Q99832	CCT7	T-complex protein 1 subunit eta	yes	yes	0	0	94.399	94.399	2;3	3.8289e-37	38681	293.71	276.69	105600	152510	94294	144540	131580	92206	61761	58044	61004	969.95	98765	143880	97099	146740	130870	95243	65898	58750	59718	2466.2	2	2	2	2	2	2	2	2	2	1	40012000
LPIGTQQIR	Unmodified	1024.6	0.602929	P12111	COL6A3	Collagen alpha-3(VI) chain	yes	yes	0	0	58.432	58.432	2	0.00042349	21347	174.16	88.895	25065	36365	22037	41680	45286	43429	36094	41094	32792	507.76	23441	34356	22910	42256	44771	43747	36920	40586	32218	1979.3	1	1	1	1	1	1	1	1	1	1	4321800
LPIPESQVITINPELPVEEAAEDYAK	Unmodified	2864.47	0.469521	O95336	PGLS	6-phosphogluconolactonase	yes	yes	0	0	115.12	115.12	4	0.000764	46815	48.389	34.517	6313.3	5709.9	4243.2	5283.7	5676.2	3607.1	4942.9	4650.9	4617	0	5898.1	5386	4470.9	5377.5	5715.8	3765.7	5034.3	4530.7	4530.6	0	1	1	1	1	1	1	1	1	1	0	115440000
LPIVNEDDELVAIIAR	Unmodified	1778.98	0.977815	P12268	IMPDH2	Inosine-5'-monophosphate dehydrogenase 2	yes	yes	0	0	112.23	112.23	2;3	1.9773e-28	45431	189.1	174.47	14052	16846	15888	15478	18598	16959	14901	15936	13409	0	13158	15890	16063	15909	18798	17036	15233	15738	13180	0	3	3	3	3	3	3	3	3	3	0	24587000
LPKDDVHAK	Unmodified	1021.56	0.555644	P78527	PRKDC	DNA-dependent protein kinase catalytic subunit	yes	yes	0	1	38.999	38.999	4	0.062784	12975	61.65	43.918	243690	110690	46195	106760	139460	143530	201370	190100	234980	2434.7	227110	104440	61423	110020	139350	144240	201970	185080	228560	9236.6	1	1	1	1	1	1	1	1	1	1	4045700
LPLAAQGK	Unmodified	796.481	0.480688	Q05086	UBE3A	Ubiquitin-protein ligase E3A	yes	yes	0	0	57.634	57.634	2	0.00025104	21645	118.69	76.212	0	0	0	0	0	0	0	0	0	0	0	0	0	0	0	0	0	0	0	0	0	0	0	0	0	0	0	0	0	0	0
LPLDKEPAR	Unmodified	1037.59	0.586944	Q15149	PLEC	Plectin	yes	yes	0	1	48.993	48.993	3	0.00052349	17612	115.78	99.162	155010	174760	46885	78453	161340	152060	151860	152490	132190	233.44	144550	164300	56413	87450	158320	149660	153780	150130	130130	5797.8	1	1	1	1	1	1	1	1	1	1	11374000
LPLEDADIIK	Unmodified	1125.63	0.62814	Q96PE2	ARHGEF17	Rho guanine nucleotide exchange factor 17	yes	yes	0	0	87.905	87.905	2	0.00010067	34594	127.4	44.392	25786	20821	6995.4	13462	21279	25158	24374	23528	29536	0	24042	19602	8558.4	14442	21078	24744	24688	23241	28691	0	1	1	1	1	1	1	1	1	1	0	942840
LPLIFHLGR	Unmodified	1064.65	0.649485	P34059	GALNS	N-acetylgalactosamine-6-sulfatase	yes	yes	0	0	83.538	83.538	3	0.0034654	33758	84.568	62.482	8378.1	12250	7646.1	10374	10207	8957.8	8007.4	7791.7	7781.7	1262.6	7836.6	11549	7855.1	10664	10253	9104.4	8212.1	7766.2	7623	1468.4	1	1	1	1	1	1	1	1	1	1	1342400
LPLLLSR	Unmodified	810.533	0.532724	P49902	NT5C2	Cytosolic purine 5'-nucleotidase	yes	yes	0	0	81.627	81.627	2	0.016353	32838	133.47	24.486	26531	48413	46908	48576	48352	45398	33623	31308	30954	0	24923	45692	46336	49483	49059	45712	34699	31481	30393	0	1	1	1	1	1	1	1	1	1	0	5337400
LPLLPHEVR	Unmodified	1072.64	0.639314	O43681	ASNA1	ATPase ASNA1	yes	yes	0	0	58.706	58.706	3	0.00042984	22092	103.55	74.648	39902	29039	19429	22644	26608	30264	29125	31477	31828	1038.3	37243	27365	21216	23661	26952	30203	29461	30969	31033	2124.7	1	1	1	1	1	1	1	1	1	1	16967000
LPLPAFR	Unmodified	812.491	0.490859	Q3YEC7	RABL6	Rab-like protein 6	yes	yes	0	0	78.726	78.726	2	0.014891	31519	126.25	78.011	30589	50282	24092	37029	46414	45262	41083	38565	31522	133.03	28594	47368	25219	38758	46064	45130	41620	38287	31228	1535.6	1	1	1	1	1	1	1	1	1	1	2571500
LPLQDVYK	Unmodified	974.544	0.543683	Q5VTE0;P68104;Q05639	EEF1A1P5;EEF1A1;EEF1A2	Putative elongation factor 1-alpha-like 3;Elongation factor 1-alpha 1;Elongation factor 1-alpha 2	no	no	0	0	75.034	75.034	2;3	0.002699	30263	157.86	101.85	508790	763050	317320	1065600	218800	487650	390890	645870	580820	1936	475220	722130	334100	1056000	235730	528960	392960	628340	560630	16863	3	3	3	3	3	3	3	3	3	1	2784200000
LPLQESEEEEREER	Unmodified	1771.82	0.822436	P23497	SP100	Nuclear autoantigen Sp-100	yes	yes	0	1	46.844	46.844	3	4.7998e-25	17120	185.67	159.3	9452.1	22325	16119	17995	19417	25121	15886	17739	12149	0	8876.3	21042	15982	18784	19589	24813	16163	17809	12038	0	1	1	1	1	1	1	1	1	1	0	3181000
LPLQLDDAVRPEAEGEEEGR	Unmodified	2222.08	0.0815044	P14868	DARS	Aspartate--tRNA ligase, cytoplasmic	yes	yes	0	0	74.188	74.188	3	1.4355e-73	28691	261.46	240.46	105380	77649	60181	67926	64942	75172	76091	72859	68399	541.81	98405	73219	64268	70054	66623	75532	76351	71861	67234	1526.4	2	2	2	2	2	2	2	2	2	1	55825000
LPLVVEDFVK	Unmodified	1157.67	0.669611	Q8NB37	PDDC1	Parkinson disease 7 domain-containing protein 1	yes	yes	0	0	105.56	105.56	2	6.3207e-05	43729	159.37	116.12	49133	40087	19388	37029	36311	43971	38994	36958	39225	108.75	45839	37813	21925	38126	36318	43888	39385	36718	38370	1454	1	1	1	1	1	1	1	1	1	1	4894500
LPNFGFVVFDDSEPVQK	Unmodified	1936.96	0.957079	Q13283	G3BP1	Ras GTPase-activating protein-binding protein 1	yes	yes	0	0	112.56	112.56	3	1.0682e-24	46894	155.22	139.8	29832	25785	11862	22702	25191	28648	29913	26285	26602	386.97	27832	24315	13438	23485	25154	28572	29991	26003	26161	1324.3	1	1	1	1	1	1	1	1	1	1	9886400
LPNLSSPSAEGPPGPPSGPAPR	Unmodified	2081.05	0.0541674	O60784	TOM1	Target of Myb protein 1	yes	yes	0	0	69.15	69.15	3	1.4955e-15	26231	120.23	98.244	8686.2	6382.1	5962.3	7038.2	8233.1	7886	6918.7	6241	7380.1	0	8115.7	6027.5	6273.3	7162.6	8275.4	7883.4	7085.3	6221.4	7202.3	0	1	1	1	1	1	1	1	1	1	0	2394200
LPNLTHLNLSGNK	Unmodified	1419.78	0.783412	Q92688	ANP32B	Acidic leucine-rich nuclear phosphoprotein 32 family member B	yes	yes	0	0	69.993	69.993	3	8.4696e-14	27390	142.85	122.01	264710	175690	131450	183340	196190	206930	210240	189890	214270	1593.3	247090	165860	143410	187180	197810	207450	212450	187810	209480	8440.5	1	1	1	1	1	1	1	1	1	1	45178000
LPNTLKPDSYR	Unmodified	1302.69	0.6932	P15144	ANPEP	Aminopeptidase N	yes	yes	0	0	55.002	55.002	3	0.0034653	20429	72.891	53.13	276010	170080	152090	174720	189500	189370	206310	200270	254140	8159.2	257700	160550	163400	178350	192830	190900	209530	196940	246730	14974	1	1	1	1	1	1	1	1	1	1	26567000
LPNYEEK	Unmodified	891.434	0.433798	Q9BV57	ADI1	1,2-dihydroxy-3-keto-5-methylthiopentene dioxygenase	yes	yes	0	0	54.21	54.21	2	0.022968	19442	107.9	48.69	43784	62122	62438	71018	66821	71504	55333	49530	56159	746.74	41060	58687	62276	71952	67912	71701	56634	49813	54914	2511.9	1	1	1	1	1	1	1	1	1	1	2792800
LPPAQQDEIIDR	Unmodified	1393.72	0.720143	Q9H425	C1orf198	Uncharacterized protein C1orf198	yes	yes	0	0	60.266	60.266	2	0.00062007	22791	91.549	69.418	36338	5133.2	5194.1	3927.6	3958.3	4960.1	5474.1	5217.1	4266.7	0	33859	4836.7	7351.6	4102.9	4224.9	4963.5	5440.8	5124.8	4223.4	0	1	1	1	1	1	1	1	1	1	0	4298200
LPPEEASPYVVDHGESGPLR	Unmodified	2148.05	0.0487477	P53992	SEC24C	Protein transport protein Sec24C	yes	yes	0	0	63.841	63.841	3	7.063e-09	24701	104.03	93.172	1792.6	2230.1	1341.6	2247	1862.6	2083.8	2204.6	2774	2048.6	0	1675.3	2104.8	1400.8	2288	1886.6	2133	2213	2699.1	2010.7	0	1	1	1	1	1	1	1	1	1	0	1379600
LPPEHGK	Unmodified	776.418	0.418088	Q92538	GBF1	Golgi-specific brefeldin A-resistance guanine nucleotide exchange factor 1	yes	yes	0	0	32.999	32.999	3	0.065764	10293	57.103	33.546	18382	19738	12279	15342	18484	19830	19690	21520	18733	0	17173	18599	12972	16019	18609	19841	19866	21110	18368	0	1	1	1	1	1	1	1	1	1	0	1163600
LPPGEYVVVPSTFEPNKEGDFVLR	Unmodified	2688.38	0.379918	P07384	CAPN1	Calpain-1 catalytic subunit	yes	yes	0	1	95.287	95.287	3;4	7.6369e-09	39024	104.67	91.214	62819	60038	50995	64699	68306	70936	66457	72640	68922	1599.3	58730	56693	52858	65888	68955	71408	67489	71493	67336	4156.4	3	3	3	3	3	3	3	3	3	3	18650000
LPPLPVTPGMEGAGVVIAVGEGVSDR	Oxidation (M)	2532.33	0.325774	Q99536	VAT1	Synaptic vesicle membrane protein VAT-1 homolog	yes	yes	1	0	104.92	104.92	3	6.3285e-06	43393	93.966	84.318	125630	28585	20806	35803	30073	24579	25666	28757	30880	0	117070	27025	28299	35845	30369	25574	26358	28120	30004	0	2	2	2	2	2	2	2	2	2	0	5629900
LPPLPVTPGMEGAGVVIAVGEGVSDR	Unmodified	2516.33	0.33086	Q99536	VAT1	Synaptic vesicle membrane protein VAT-1 homolog	yes	yes	0	0	113.55	113.55	3	2.8427e-14	47331	123.65	113.31	22245	17617	13268	17227	16095	20952	16493	16981	18040	540.22	20774	16624	14126	17688	16361	20874	16733	16922	17588	1127.6	1	1	1	1	1	1	1	1	1	1	5801600
LPPNVVEESAR	Unmodified	1209.64	0.635351	CON__ENSEMBL:ENSBTAP00000024146;P01023	A2M	Alpha-2-macroglobulin	yes	no	0	0	57.556	57.556	2	0.010246	21589	77.14	45.204	27826	25442	17768	22802	24283	25382	24249	20484	24661	0	25992	23994	18821	23483	24516	25392	24581	20396	24112	0	2	2	2	2	2	2	2	2	2	0	3979700
LPPQQIEK	Unmodified	951.539	0.538931	P47756	CAPZB	F-actin-capping protein subunit beta	yes	yes	0	0	53.845	53.845	2	0.0061739	19445	119.17	66.49	52320	53820	35095	45177	50917	61755	69451	64654	72989	1184.7	48879	50737	37037	46994	51750	61585	69575	63561	71271	3475.7	2	2	2	2	2	2	2	2	2	2	10726000
LPQFVQSADLEVQER	Unmodified	1757.89	0.894813	O14617	AP3D1	AP-3 complex subunit delta-1	yes	yes	0	0	87.24	87.24	2;3	1.1097e-12	34294	151.78	134.41	7710.7	7674.3	5744.4	7691.7	7567.8	8210.7	8046.9	8453	8712.7	0	7206.4	7242.9	5995.1	7859.5	7665.4	8277.7	8148.1	8311.5	8497.8	0	1	1	1	1	1	1	1	1	1	0	9259500
LPQLPITNFSR	Unmodified	1284.72	0.719021	P21333	FLNA	Filamin-A	yes	yes	0	0	88.408	88.408	2;3	1.1566e-07	35812	139.54	96.671	177170	77634	45159	82726	95191	87930	107160	98145	107240	2052.9	165180	73302	55412	84233	95090	88860	108000	96223	104920	5514.7	2	2	2	2	2	2	2	2	2	2	180760000
LPQMETEGMDEGKEPQK	2 Oxidation (M)	1977.87	0.865957	Q5T4S7	UBR4	E3 ubiquitin-protein ligase UBR4	yes	yes	2	1	47.233	47.233	4	1.2822e-15	16609	129.05	121.36	15659	23463	13965	20162	29488	33465	30653	29113	21695	1647.1	14645	22123	14513	21078	29284	32983	30757	28919	21589	2608.8	1	1	1	1	1	1	1	1	1	1	3285300
LPQPEEGATYEGIQK	Unmodified	1658.82	0.815166	O75891	ALDH1L1	Cytosolic 10-formyltetrahydrofolate dehydrogenase	yes	yes	0	0	67.857	67.857	3	0.00098773	25962	70.529	0	8959.5	8838.4	7726.2	9309.9	10457	9353.9	9769.9	10235	10390	0	8378.4	8344.5	7972.4	9472.9	10541	9475.8	9948.4	10036	10141	0	1	1	1	1	1	1	1	1	1	0	1069600
LPQPPEGQTYNN	Unmodified	1356.63	0.630994	Q15819	UBE2V2	Ubiquitin-conjugating enzyme E2 variant 2	yes	yes	0	0	65.103	65.103	2	0.0090825	25113	71.349	63.75	5470	6231.7	3442.1	5449.2	4994.1	6774.8	6106.1	5146.7	7280.7	0	5109.2	5876.2	3655.3	5637.3	5061.6	6734.1	6165.3	5143.2	7076.2	0	1	1	1	1	1	1	1	1	1	0	3335200
LPQSAGDLVR	Unmodified	1054.58	0.577108	Q96AB6	NTAN1	Protein N-terminal asparagine amidohydrolase	yes	yes	0	0	60.48	60.48	2	9.9972e-05	22552	131.82	80.131	21049	24274	20190	24265	21443	20991	18650	18933	17337	134.61	19694	22909	20597	24684	21832	21349	18994	18742	17016	818.83	1	1	1	1	1	1	1	1	1	1	2661900
LPREPSNPER	Unmodified	1193.62	0.615284	P23588	EIF4B	Eukaryotic translation initiation factor 4B	yes	yes	0	1	34.012	34.012	3	0.00041474	11376	94.465	58.813	46284	16863	13604	18777	18178	18002	28633	29200	36935	1755.1	43158	15927	16080	19029	18713	18525	28736	28285	35803	2713.2	1	1	1	1	1	1	1	1	1	1	2990000
LPSDVVTAVR	Unmodified	1055.6	0.597509	P04181	OAT	Ornithine aminotransferase, mitochondrial;Ornithine aminotransferase, hepatic form;Ornithine aminotransferase, renal form	yes	yes	0	0	66.122	66.122	2	0.018856	25169	89.029	64.826	17967	18359	11912	19628	17132	21502	16585	14449	17038	654.79	16785	17335	12583	19997	17245	21454	16842	14575	16652	1142.3	1	1	1	1	1	1	1	1	1	1	2481000
LPSFELLHK	Unmodified	1082.61	0.612431	Q16531	DDB1	DNA damage-binding protein 1	yes	yes	0	0	77.387	77.387	3	0.0003169	30829	128.86	96.923	54062	53777	39523	56499	54284	55119	53138	52183	45801	1035.4	50522	50772	41344	57458	54721	55722	53693	51549	45108	2879.6	1	1	1	1	1	1	1	1	1	1	14094000
LPSGEDYNLK	Unmodified	1134.56	0.555704	Q9Y2Z0	SUGT1	Suppressor of G2 allele of SKP1 homolog	yes	yes	0	0	64.855	64.855	2	9.9485e-05	24256	129.85	66.286	43506	49173	42189	57145	56513	61519	55408	53086	45123	529.26	40706	46460	43162	57941	56998	61734	55911	52678	44564	2438.2	1	1	1	1	1	1	1	1	1	1	12124000
LPSGSGAASPTGSAVDIR	Unmodified	1641.83	0.832213	Q09666	AHNAK	Neuroblast differentiation-associated protein AHNAK	yes	yes	0	0	58.762	58.762	2;3	3.7923e-42	22261	263.12	218.7	165160	156700	98518	161820	168180	161940	153440	176960	170320	2391.8	154250	147920	105530	164820	167990	164080	156630	173610	165960	6580	6	6	6	6	6	6	6	6	6	3	66998000
LPSIVVEPTEGEVESGELR	Unmodified	2039.04	0.0422653	Q53QV2	LBH	Protein LBH	yes	yes	0	0	88.897	88.897	3	3.5558e-24	35339	145.61	122.74	9368.5	13343	9795.2	11231	8269.6	10540	8636.2	8182.6	13277	0	8768.8	12579	9908.3	11569	8596.3	10634	8858.7	8166.2	12803	0	2	2	2	2	2	2	2	2	2	0	5642800
LPSNVAR	Unmodified	755.429	0.428987	Q27J81	INF2	Inverted formin-2	yes	yes	0	0	40.926	40.926	2	0.025958	14264	104.37	46.198	56418	46521	22723	36523	45547	50968	45227	48208	46763	0	52637	43840	25657	38193	45364	50655	45880	47575	45693	1229.7	1	1	1	1	1	1	1	1	1	0	4119100
LPSPDVR	Unmodified	782.429	0.428653	Q9H425	C1orf198	Uncharacterized protein C1orf198	yes	yes	0	0	48.932	48.932	2	0.01242	17875	139.92	80.276	34234	30946	27870	35270	38681	44086	40259	35665	39417	0	32005	29234	28899	35938	39044	43865	40691	35498	38600	1038.5	1	1	1	1	1	1	1	1	1	0	10563000
LPSPTSPFSSLSQDQAATSK	Unmodified	2048.01	0.00621417	Q8WWI1	LMO7	LIM domain only protein 7	yes	yes	0	0	81.765	81.765	3	1.632e-11	32933	115.53	100.44	36924	27582	16399	24338	31293	35723	33457	28554	29762	650.65	34457	26009	18242	25291	31253	35301	33694	28469	29269	1654.5	1	1	1	1	1	1	1	1	1	1	5171000
LPSRPPLPGSGGSQSGAK	Unmodified	1691.9	0.895482	Q9Y570	PPME1	Protein phosphatase methylesterase 1	yes	yes	0	0	49.971	49.971	3	8.4533e-17	18044	125.79	103.32	92286	77530	58552	75403	79396	77763	78184	78443	81275	0	86201	73156	62054	77120	80168	78498	79356	77195	79397	2611.2	1	1	1	1	1	1	1	1	1	0	13980000
LPSSPVYEDAASFK	Unmodified	1509.74	0.735125	Q14247	CTTN	Src substrate cortactin	yes	yes	0	0	80.745	80.745	2;3	1.872e-18	32117	180.2	149.99	59790	67692	44359	80871	84070	90923	85886	79878	71934	0	55878	63972	46648	81975	83790	91079	86551	79157	70945	1005.1	3	3	3	3	3	3	3	3	3	0	16369000
LPSVPTVDSVSQDPVSNMSITER	Oxidation (M)	2473.2	0.200633	P50851	LRBA	Lipopolysaccharide-responsive and beige-like anchor protein	yes	yes	1	0	82.085	82.085	3	4.6284e-05	32312	58.366	44.911	0	0	0	0	0	0	0	0	0	0	0	0	0	0	0	0	0	0	0	0	0	0	0	0	0	0	0	0	0	0	0
LPTEEEWEFAAR	Unmodified	1476.69	0.688509	Q8NBJ7	SUMF2	Sulfatase-modifying factor 2	yes	yes	0	0	84.149	84.149	2	1.1411e-12	33131	164.33	137.74	54110	51778	45067	52306	36261	36160	35820	29641	39794	0	50593	48870	46302	52966	37729	37283	36421	29487	38775	0	3	3	3	3	3	3	3	3	3	0	14239000
LPTFGAPEQLVDLK	Unmodified	1526.83	0.834445	Q14258	TRIM25	E3 ubiquitin/ISG15 ligase TRIM25	yes	yes	0	0	101.12	101.12	2;3	2.2634e-14	41770	110.51	83.481	72092	71238	23589	61110	73680	74498	79388	74219	81595	1066.9	67235	67166	27889	63265	72728	74563	80221	73123	79746	3715.3	2	2	2	2	2	2	2	2	2	2	11958000
LPTGQISGPEIK	Unmodified	1238.69	0.687052	Q09666	AHNAK	Neuroblast differentiation-associated protein AHNAK	yes	yes	0	0	68.751	68.751	2;3	1.9271e-13	26825	151.55	114.44	206040	145620	61993	175500	199300	207910	209240	215940	218320	4381.1	192130	137630	74479	178070	196510	208590	211770	212380	213250	11940	2	2	2	2	2	2	2	2	2	1	47845000
LPTPVLLPYKPQVIR	Unmodified	1733.06	0.0603624	Q96T76	MMS19	MMS19 nucleotide excision repair protein homolog	yes	yes	0	0	86.471	86.471	3	5.6069e-06	35065	96.464	84.251	0	0	0	0	0	0	0	0	0	0	0	0	0	0	0	0	0	0	0	0	0	0	0	0	0	0	0	0	0	0	0
LPTSVSLFDDEDEEDNLFGGTAAK	Unmodified	2569.17	0.170773	Q9Y4E1	FAM21C	WASH complex subunit FAM21C	yes	yes	0	0	111.01	111.01	3	2.8618e-21	46227	138.04	130.24	18375	19631	7216.2	18247	19793	22902	20873	19399	17075	883.67	17143	18518	8248.8	18809	19559	22806	20993	19292	16860	1537.9	1	1	1	1	1	1	1	1	1	1	4644000
LPVDILGR	Unmodified	881.533	0.533452	P42566	EPS15	Epidermal growth factor receptor substrate 15	yes	yes	0	0	83.208	83.208	2	0.015938	33590	101.33	23.586	32833	28464	18413	22194	28075	37000	29145	31271	29431	214.98	30657	26822	19810	23361	28249	36439	29486	31063	28784	1345.5	1	1	1	1	1	1	1	1	1	1	5842500
LPVDLAEELGHR	Unmodified	1347.71	0.714664	P42771	CDKN2A	Cyclin-dependent kinase inhibitor 2A	yes	yes	0	0	78.357	78.357	3	1.9e-13	30320	153.95	141.71	6404.2	5003.5	3802.9	4581.7	6307	4644.1	5051.8	5271.2	6320.4	0	5980.7	4719.4	4073	4701.5	6291.1	4707.2	5213	5160.8	6132.8	0	1	1	1	1	1	1	1	1	1	0	2375700
LPVEVAYK	Unmodified	917.522	0.522219	Q15149	PLEC	Plectin	yes	yes	0	0	71.087	71.087	2	0.018378	27955	98.523	18.294	284160	299320	142130	219200	310300	278520	188340	152260	143610	0	265250	281970	156210	229780	304880	275080	195450	155750	142320	4437	1	1	1	1	1	1	1	1	1	0	24724000
LPVIDPESGNTLYILTHK	Unmodified	2009.08	0.0833423	P54619	PRKAG1	5'-AMP-activated protein kinase subunit gamma-1	yes	yes	0	0	97.971	97.971	3	7.8617e-12	40347	111.06	100.28	23363	24505	10833	22150	22004	23037	25013	24906	26200	493.1	21804	23112	11999	22762	21981	23287	25230	24451	25587	1373.3	1	1	1	1	1	1	1	1	1	1	3592700
LPVIFAK	Unmodified	786.5	0.500361	Q9NZN4	EHD2	EH domain-containing protein 2	yes	yes	0	0	86.251	86.251	2	0.028735	34926	109.88	88.727	142220	87350	36904	67050	92131	91969	108500	117940	118240	0	132590	82305	45300	70195	91734	92251	109410	114890	115290	3351.3	1	1	1	1	1	1	1	1	1	0	21910000
LPVQLQR	Unmodified	852.518	0.518136	P27105	STOM	Erythrocyte band 7 integral membrane protein	yes	yes	0	0	57.649	57.649	2	0.013797	20990	120.86	0	86206	82604	61875	77265	83669	92402	84241	81577	74016	935.9	80556	77924	64814	79508	84468	92298	85046	80854	72831	3861.7	1	1	1	1	1	1	1	1	1	1	10614000
LPVTINK	Unmodified	783.485	0.485439	O95782	AP2A1	AP-2 complex subunit alpha-1	yes	yes	0	0	65.49	65.49	2	0.036717	25314	104.45	67.354	341010	198110	92726	116220	149720	158930	173090	176070	186660	0	317950	186430	111650	124420	151120	158740	174620	172490	182080	4339	1	1	1	1	1	1	1	1	1	0	22213000
LPYDVTPEQALAHEEVK	Unmodified	1937.97	0.973457	P46940	IQGAP1	Ras GTPase-activating-like protein IQGAP1	yes	yes	0	0	76.484	76.484	3	1.0185e-30	29908	204.29	168.65	578820	548880	421280	488750	522630	461260	506690	453450	421210	0	540910	517620	440130	501620	529180	467610	511800	446790	415570	10357	3	3	3	3	3	3	3	3	3	0	184240000
LPYVTMGSGSLAAMAVFEDK	Oxidation (M)	2102.01	0.00641387	Q99436	PSMB7	Proteasome subunit beta type-7	yes	yes	1	0	106.5	106.5	3	8.7073e-50	44168	188.58	177.94	17370	42039	37109	42355	38832	36067	20030	17371	20020	0	16347	39677	36422	43054	39191	36335	21194	17973	19589	0	1	1	1	1	1	1	1	1	1	0	5799100
LQAAGNAVK	Unmodified	870.492	0.492316	Q9Y490;Q9Y4G6	TLN1;TLN2	Talin-1;Talin-2	no	no	0	0	45.681	45.681	2	0.00047841	16018	170.66	99.752	1489900	1017700	753500	1070000	1074400	1175200	1311600	1186400	1283800	5477.3	1390800	960850	819530	1091200	1089200	1182500	1316700	1167300	1257200	34030	4	4	4	4	4	4	4	4	4	2	175800000
LQAAGNAVKR	Unmodified	1026.59	0.593427	Q9Y490;Q9Y4G6	TLN1;TLN2	Talin-1;Talin-2	no	no	0	1	36.502	36.502	3	0.05058	11856	51.268	36.295	79992	22062	20893	22633	21788	24334	23667	22241	34644	347.7	74578	20825	25212	23100	22480	24453	24188	22007	33454	1139.6	1	1	1	1	1	1	1	1	1	1	3103900
LQAALAER	Unmodified	870.492	0.492316	Q15814	TBCC	Tubulin-specific chaperone C	yes	yes	0	0	51.263	51.263	2	0.010801	18446	109.48	65.031	27980	29652	19474	26516	29553	34812	30997	28944	31045	0	26144	27964	20499	27435	29735	34584	31338	28771	30373	0	1	1	1	1	1	1	1	1	1	0	4177800
LQAALDDEEAGGRPAMEPGNGSLDLGGDSAGR	Oxidation (M)	3141.43	0.426898	Q00839	HNRNPU	Heterogeneous nuclear ribonucleoprotein U	yes	yes	1	0	70.222	70.222	3;4	8.5522e-07	27561	82.726	80.56	3400.3	12870	5221.5	10112	8608.8	12865	11910	10122	10175	0	3170.9	12129	5230.1	10545	8692.9	12784	11862	10094	10026	0	1	2	2	2	2	2	2	2	2	0	4651700
LQAAVDGPMDKKEE	Oxidation (M)	1545.73	0.734473	P51572	BCAP31	B-cell receptor-associated protein 31	yes	yes	1	2	49.866	49.866	3	0.047841	17428	59.607	53.491	15703	92685	26569	53119	106750	118260	151730	151870	168700	868.29	14745	87214	27334	58053	105740	116800	152030	147990	164380	6189.8	2	2	2	2	2	2	2	2	2	1	7633700
LQAAYAGDK	Unmodified	935.471	0.471246	Q01082	SPTBN1	Spectrin beta chain, non-erythrocytic 1	yes	yes	0	0	50.892	50.892	2	0.0014295	17968	134.25	94.18	32366	36770	27162	39318	40229	41046	36523	34187	34295	354	30263	34719	28131	40010	40353	41224	37121	33991	33645	1582.5	1	1	1	1	1	1	1	1	1	1	2948100
LQAEAEEQK	Unmodified	1044.51	0.508754	Q8WWI1	LMO7	LIM domain only protein 7	yes	yes	0	0	44.724	44.724	2	0.0013965	15977	131.52	93.789	35880	60387	25879	45058	62507	65377	54149	46356	46844	0	33529	56891	27458	47355	61629	64484	55064	46502	46128	975.74	1	1	1	1	1	1	1	1	1	0	5251000
LQAEAPHIVVGTPGR	Unmodified	1543.85	0.847075	Q14240	EIF4A2	Eukaryotic initiation factor 4A-II;Eukaryotic initiation factor 4A-II, N-terminally processed	yes	yes	0	0	55.868	55.868	3	2.1079e-11	20470	101.05	70.996	15360	17395	9681.8	17441	27253	54096	51825	48027	46409	2907.1	14347	16417	10453	18647	27481	52503	51184	47662	45626	4481.6	1	1	1	1	1	1	1	1	1	1	29324000
LQAEAQQLR	Unmodified	1055.57	0.572357	Q16543	CDC37	Hsp90 co-chaperone Cdc37;Hsp90 co-chaperone Cdc37, N-terminally processed	yes	yes	0	0	47.224	47.224	2	1.8696e-10	17194	220.88	158.41	278770	233010	184760	221030	236010	246770	256330	236580	242680	3829.3	260430	219830	194780	226850	239460	247780	258360	233410	237990	8699.1	3	3	3	3	3	3	3	3	3	1	105730000
LQAEEAER	Unmodified	944.456	0.456324	Q15149	PLEC	Plectin	yes	yes	0	0	34.658	34.658	2	0.0017466	11479	158.87	77.683	78719	65161	8883.3	31492	72218	80825	79022	70393	73838	0	73337	61276	14544	35269	70463	78712	79596	69794	72454	0	2	2	2	2	2	2	2	2	2	0	13362000
LQAEEAERR	Unmodified	1100.56	0.557435	Q15149	PLEC	Plectin	yes	yes	0	1	26.558	26.558	3	0.025409	7882	61.78	20.24	78998	36324	14751	24315	35915	39786	45804	39100	52228	0	73624	34203	19580	25879	35925	39346	46108	38530	50842	0	2	2	2	2	2	2	2	2	2	0	1900900
LQAEEEQK	Unmodified	973.472	0.47164	Q12923	PTPN13	Tyrosine-protein phosphatase non-receptor type 13	yes	yes	0	0	42.213	42.213	2	0.0058418	14851	138.4	77.423	35062	34098	13365	23344	35103	38503	39147	33681	36905	0	32708	32110	15326	24808	34797	37961	39409	33376	36200	920.77	1	1	1	1	1	1	1	1	1	0	2712500
LQAEEVAQQK	Unmodified	1142.59	0.593152	Q15149	PLEC	Plectin	yes	yes	0	0	50.632	50.632	2;3	6.1906e-06	18098	130.41	103.81	164230	114510	39540	60213	126640	143430	155020	152740	164450	5377	153100	107720	49697	66582	125510	140630	155960	150130	160520	10006	3	3	3	3	3	3	3	3	3	2	25711000
LQAENDASK	Unmodified	974.467	0.466889	P33176	KIF5B	Kinesin-1 heavy chain	yes	yes	0	0	40.831	40.831	2	0.0013323	14230	137.98	95.378	9283.1	32255	21317	36449	31826	31865	19383	18901	19603	0	8743.2	30469	21000	36838	31650	32137	20240	19212	19171	0	1	1	1	1	1	1	1	1	1	0	2626100
LQAENDASKEEVK	Unmodified	1459.72	0.715452	P33176	KIF5B	Kinesin-1 heavy chain	yes	yes	0	1	45.6	45.6	3	0.0010168	15519	70.552	54.917	58423	502220	315970	657480	63263	429610	0	459700	432450	9813.4	55877	475000	300600	656420	79771	447670	0	451530	405680	26015	1	1	1	1	1	1	0	1	1	1	18737000
LQAENTALQK	Unmodified	1114.6	0.598237	Q4V328	GRIPAP1	GRIP1-associated protein 1	yes	yes	0	0	52.581	52.581	2	7.8363e-05	18737	157.78	86.085	37101	27127	6032	19160	29971	33550	32883	31056	34580	0	34573	25549	8529.1	20356	29406	33056	33223	30694	33766	0	1	1	1	1	1	1	1	1	1	0	3688800
LQAESESAATR	Unmodified	1161.56	0.56258	Q96FS4	SIPA1	Signal-induced proliferation-associated protein 1	yes	yes	0	0	36.059	36.059	2	0.00063691	12097	104.79	77.68	6311.3	3426.9	4040.4	4784.1	4377.8	3895.2	5687.4	5814.1	6645	0	5895.3	3243.1	4263.8	4780.8	4508.4	4035.5	5725.7	5635.3	6463	0	1	1	1	1	1	1	1	1	1	0	475620
LQAGEETASHYR	Unmodified	1360.64	0.637142	Q9UBB6	NCDN	Neurochondrin	yes	yes	0	0	37.863	37.863	3	1.844e-13	13090	153.75	132.2	10496	11042	5819.5	8367.2	11319	9198.7	9019.6	7269.6	8681.4	0	9800.4	10404	6301.4	8715	11218	9204.1	9239.4	7247.3	8507.7	0	1	1	1	1	1	1	1	1	1	0	3790000
LQALANEQAAAAHELEK	Unmodified	1805.93	0.927176	Q86UP2	KTN1	Kinectin	yes	yes	0	0	72.303	72.303	3	1.6575e-19	27600	137.14	107.45	17191	12822	8277.3	13119	15514	15732	19088	15790	14348	0	16045	12103	9106.6	13430	15553	15760	19040	15544	14230	0	1	1	1	1	1	1	1	1	1	0	2741400
LQALKDTANR	Unmodified	1128.63	0.625121	P29401	TKT	Transketolase	yes	yes	0	1	49.417	49.417	3	3.9119e-05	17828	121.61	101.31	493200	30690	9562.7	32836	29886	33348	56887	53424	176380	253.3	459260	28978	42410	33391	31434	34192	59595	51675	167760	2191.9	1	1	1	1	1	1	1	1	1	1	7077300
LQALTGNEGR	Unmodified	1057.55	0.551621	Q6FI81	CIAPIN1	Anamorsin	yes	yes	0	0	52.235	52.235	2	0.00010111	19017	126.49	91.661	115930	67404	59936	64921	67638	74828	71914	54301	53623	0	108220	63598	64781	66621	69014	74576	72159	54419	53203	0	2	2	2	2	2	2	2	2	2	0	6919900
LQAMAPEEILQEQQR	Oxidation (M)	1798.89	0.888348	Q9BWH6	RPAP1	RNA polymerase II-associated protein 1	yes	yes	1	0	69.03	69.03	3	0.00073989	26905	69.331	63.299	6960	7869.4	5731.8	5690.4	5359.7	5095.5	4014.4	5834.4	5470.5	0	6507.3	7412.6	5903.9	5921.2	5490.8	5202.7	4171.3	5710.2	5293.7	0	1	1	1	1	1	1	1	1	1	0	621200
LQAMHLER	Oxidation (M)	1012.51	0.512399	Q08J23	NSUN2	tRNA (cytosine(34)-C(5))-methyltransferase	yes	yes	1	0	30.663	30.663	3	0.035529	9620	51.63	32.359	30223	34102	25218	24705	31022	32524	36475	32168	35244	440.49	28259	32123	26047	25945	31592	32437	36661	31703	34534	1589.7	1	1	1	1	1	1	1	1	1	1	2131700
LQAMHLER	Unmodified	996.517	0.517485	Q08J23	NSUN2	tRNA (cytosine(34)-C(5))-methyltransferase	yes	yes	0	0	44.771	44.771	3	0.0031952	15532	94.85	64.683	22509	15439	15744	21254	20993	19875	13005	12113	13124	0	21032	14609	16527	21312	21012	19972	13562	12287	12836	0	1	1	1	1	1	1	1	1	1	0	1931700
LQAQEHGAER	Unmodified	1137.55	0.552684	Q9H5N1	RABEP2	Rab GTPase-binding effector protein 2	yes	yes	0	0	20.752	20.752	3	0.007128	5159	57.885	41.254	8594	12070	9351.4	14696	13855	14419	11732	12563	13694	0	8045.6	11409	9514.3	14834	13882	14545	12042	12456	13319	0	1	1	1	1	1	1	1	1	1	0	4564500
LQATEVR	Unmodified	815.45	0.450116	Q9UI30	TRMT112	Multifunctional methyltransferase subunit TRM112-like protein	yes	yes	0	0	38.612	38.612	2	0.013059	13377	139.14	67.189	112110	111300	79820	101230	103260	104780	96602	86536	93230	0	104760	104970	83611	103970	104300	105270	98102	85982	91354	1119.3	1	1	1	1	1	1	1	1	1	0	10499000
LQAVQAR	Unmodified	784.456	0.455536	Q7Z6Z7	HUWE1	E3 ubiquitin-protein ligase HUWE1	yes	yes	0	0	38.066	38.066	2	0.043482	12961	95.62	34.659	56415	40448	30826	37730	38254	39231	38837	37124	37702	0	52672	38156	33148	38695	38822	39523	39290	36636	36934	930.82	1	1	1	1	1	1	1	1	1	0	2904300
LQAVTDDHIR	Unmodified	1166.6	0.604385	P30043	BLVRB	Flavin reductase (NADPH)	yes	yes	0	0	45.153	45.153	3	9.4191e-12	16118	211.86	173.3	50943	47041	33163	39821	39056	47687	47475	43367	41961	491.58	47588	44349	34980	41242	39905	47663	47547	42915	41278	2047.3	1	1	1	1	1	1	1	1	1	1	103790000
LQAWLTR	Unmodified	886.502	0.502486	Q5T4S7	UBR4	E3 ubiquitin-protein ligase UBR4	yes	yes	0	0	71.788	71.788	2	0.065346	28295	87.251	50.223	158020	66978	30735	52004	62109	70772	82266	66727	63221	0	147270	63113	40188	54385	62438	70403	81867	65883	62625	2325.8	1	1	1	1	1	1	1	1	1	0	3825500
LQAWMTR	Unmodified	904.459	0.458907	Q9Y5X1	SNX9	Sorting nexin-9	yes	yes	0	0	65.15	65.15	2	0.014802	25176	133.6	87.579	297220	228930	111830	209480	221340	209870	183120	172180	185080	3259.2	277270	215930	127540	214910	219620	211190	187410	171390	181010	9353.8	2	2	2	2	2	2	2	2	2	2	8385300
LQAYHTQTTPLIEYYR	Unmodified	1996.01	0.00542631	P54819	AK2	Adenylate kinase 2, mitochondrial;Adenylate kinase 2, mitochondrial, N-terminally processed	yes	yes	0	0	66.264	66.264	3	3.2283e-28	24873	184.87	168.2	50573	49355	38804	49316	54990	54023	54419	50819	53586	2101.6	47270	46580	40447	50434	55392	54271	55141	50252	52463	3828.8	2	2	2	2	2	2	2	2	2	2	16283000
LQDAEIAR	Unmodified	914.482	0.482145	P06703	S100A6	Protein S100-A6	yes	yes	0	0	47.856	47.856	2	1.3889e-09	17193	212.2	136.95	1040100	779990	450690	798580	736530	759440	378180	774710	747650	0	970500	736260	501400	812850	731060	770280	380530	761430	716620	6991.7	6	6	6	6	6	6	5	6	6	0	5860300000
LQDAPSGQVVR	Unmodified	1168.62	0.620035	CON__ENSEMBL:ENSBTAP00000007350;CON__P01030			yes	no	0	0	46.06	46.06	2	2.4418e-09	16740	219.03	149.43	45226	30677	16261	35220	36393	40988	41618	35428	38313	0	42186	28982	18735	35803	36257	40975	41827	35127	37620	889.6	1	1	1	1	1	1	1	1	1	0	3499500
LQDAYYIFQEMADK	Oxidation (M)	1749.79	0.791988	O14579	COPE	Coatomer subunit epsilon	yes	yes	1	0	96.044	96.044	3	0.0016262	39457	65.467	54.833	22927	18970	13330	18918	19028	18819	26432	38011	70545	0	21409	17903	14269	19304	19531	19516	27626	36533	67243	0	1	1	1	1	1	1	1	1	1	0	4081800
LQDDSVETVTSIEQAK	Unmodified	1761.86	0.863238	P49356	FNTB	Protein farnesyltransferase subunit beta	yes	yes	0	0	78.871	78.871	3	4.2739e-24	31253	156.5	128.85	13126	19908	13443	16032	16875	14937	13116	15817	12396	0	12285	18764	13689	16562	16992	15183	13449	15533	12157	0	1	1	1	1	1	1	1	1	1	0	5927600
LQDEANYHLYGSR	Unmodified	1564.73	0.72702	Q13546	RIPK1	Receptor-interacting serine/threonine-protein kinase 1	yes	yes	0	0	52.521	52.521	3	0.00036644	19433	67.326	58.813	19806	21986	19179	25297	27178	28385	25523	22230	24482	0	18531	20772	19642	25689	27330	28368	25910	22174	23996	0	2	2	2	2	2	2	2	2	2	0	3401600
LQDEFENR	Unmodified	1049.48	0.477788	P78344	EIF4G2	Eukaryotic translation initiation factor 4 gamma 2	yes	yes	0	0	53.128	53.128	2	0.0017466	19663	158.87	107.09	44513	29395	5142.3	23064	24774	28382	35752	32765	36740	0	41470	27701	8124.6	24032	24557	28508	35724	32057	35908	0	1	1	1	1	1	1	1	1	1	0	8120700
LQDEGQEAEGEK	Unmodified	1331.58	0.584103	P09914;Q5T764	IFIT1;IFIT1B	Interferon-induced protein with tetratricopeptide repeats 1;Interferon-induced protein with tetratricopeptide repeats 1B	yes	no	0	0	45.719	45.719	2	4.3206e-05	16596	106.49	81.055	5185.8	7528.2	5227.5	6476.7	8508	7633.7	7627.6	5163.5	5564.5	0	4853	7098	5354.1	6697.7	8492.2	7590.4	7714.2	5198.8	5527.7	0	1	1	1	1	1	1	1	1	1	0	985600
LQDEIQNMK	Unmodified	1117.54	0.543759	P08670	VIM	Vimentin	yes	yes	0	0	66.378	66.378	2	0.0010684	24960	152.28	111.84	50615	13029	9402	12167	19802	21898	20035	25430	25608	57.372	47171	12291	12457	12692	19770	21688	20439	24876	24830	984.14	1	1	1	1	1	1	1	1	1	1	1418100
LQDEIQNMKEEMAR	Oxidation (M)	1749.8	0.802569	P08670	VIM	Vimentin	yes	yes	1	1	59.273	59.273	3	0.0032243	22017	65.956	52.21	8655.3	20305	15308	25101	50324	70408	103960	112970	124780	0	8130.6	19195	15576	26383	50883	69747	103330	109250	121250	4112.8	1	1	1	1	1	1	1	1	1	0	14172000
LQDEIQNMKEEMAR	Unmodified	1733.81	0.807654	P08670	VIM	Vimentin	yes	yes	0	1	81.183	81.183	3	1.0791e-19	32585	155.1	119.75	603810	39633	35936	29923	39608	50349	56366	70852	101990	507.31	562380	37340	74648	31581	42034	50287	57548	68823	97946	3067.6	1	1	1	1	1	1	1	1	1	1	17014000
LQDIQQR	Unmodified	899.482	0.482479	Q9NWT6	HIF1AN	Hypoxia-inducible factor 1-alpha inhibitor	yes	yes	0	0	42.949	42.949	2	0.014846	15168	126.04	50.063	42437	37045	29504	38925	33084	38701	40357	27317	35414	0	39652	34974	30906	39603	33888	38848	40406	27426	34849	0	1	1	1	1	1	1	1	1	1	0	4618800
LQDLELK	Unmodified	857.486	0.485833	Q00341	HDLBP	Vigilin	yes	yes	0	0	73.02	73.02	2	0.015648	28809	117.04	0	235990	166010	70871	128070	144540	159940	201450	183950	202370	0	220070	156420	84080	133660	145450	160530	201400	179920	197960	4493.2	1	1	1	1	1	1	1	1	1	0	12364000
LQDLTLR	Unmodified	857.497	0.497067	Q9Y4L1;Q9BXT5	HYOU1;TEX15	Hypoxia up-regulated protein 1;Testis-expressed sequence 15 protein	yes	no	0	0	65.98	65.98	2	0.0029831	25223	155.38	37.326	92299	129510	104440	123620	113020	117890	116150	101980	109770	0	86429	122190	105460	126350	115370	119090	117360	101150	107660	0	2	2	2	2	2	2	2	2	2	0	27841000
LQDNELR	Unmodified	886.451	0.450845	Q6EMK4	VASN	Vasorin	yes	yes	0	0	42.83	42.83	2	0.0030668	15059	155	41.497	31805	21175	18022	22814	22568	26801	25212	23004	24198	0	29698	19995	19303	23275	22948	26776	25390	22826	23717	0	1	1	1	1	1	1	1	1	1	0	6653200
LQDREWLTELFQQSK	Unmodified	1919.97	0.974126	P78344	EIF4G2	Eukaryotic translation initiation factor 4 gamma 2	yes	yes	0	1	96.014	96.014	3	2.0138e-20	39448	182.35	152.66	64392	31339	15331	25171	35169	34971	48806	44079	54398	510.84	60027	29537	19134	26276	35304	35041	48948	42993	52998	2091.4	1	1	1	1	1	1	1	1	1	1	5109000
LQDTYNLDTDTISK	Unmodified	1625.78	0.778446	P13674	P4HA1	Prolyl 4-hydroxylase subunit alpha-1	yes	yes	0	0	75.622	75.622	2;3	3.7281e-97	29570	322.81	238.95	243190	175740	134040	171520	179450	172990	204970	185580	203930	2461.2	227060	165830	144160	175300	182040	175110	206420	182210	199570	5757.2	4	4	4	4	4	4	4	4	4	1	53588000
LQDVHAEAEGEK	Unmodified	1324.63	0.625909	Q13325	IFIT5	Interferon-induced protein with tetratricopeptide repeats 5	yes	yes	0	0	44.543	44.543	3	0.005396	15899	53.038	35.373	36095	42262	21569	30525	37452	35883	38902	33626	34445	0	33709	39808	23108	31965	37475	35921	39224	33213	33881	0	1	1	1	1	1	1	1	1	1	0	6541400
LQDYEEK	Unmodified	923.424	0.423627	P15311	EZR	Ezrin	yes	yes	0	0	53.087	53.087	2	0.0011124	19729	163.9	109.35	946560	604740	588410	741620	739790	747010	818250	775500	800020	0	884100	571640	624130	748780	751770	755580	824780	761890	783500	18205	3	3	3	3	3	3	3	3	3	0	86041000
LQEAEIK	Unmodified	829.455	0.454533	P30622	CLIP1	CAP-Gly domain-containing linker protein 1	yes	yes	0	0	53.385	53.385	2	0.021911	19443	109.21	21.598	25270	35602	32781	39363	44313	46006	33266	31733	31978	0	23683	33625	32970	40097	44427	45779	34198	31908	31340	0	1	1	1	1	1	1	1	1	1	0	6088600
LQEAGILSAEELQR	Unmodified	1555.82	0.820586	Q15149	PLEC	Plectin	yes	yes	0	0	78.265	78.265	2;3	6.2841e-45	31087	196.11	145.5	67728	51998	23448	30437	50562	63676	65417	64607	62673	297.46	63171	48933	27160	33103	50632	62554	65493	63578	61431	1654.6	5	5	5	5	5	5	5	5	5	1	30060000
LQEALEDER	Unmodified	1101.53	0.530217	Q9UH65	SWAP70	Switch-associated protein 70	yes	yes	0	0	56.231	56.231	2	3.078e-06	21310	196.37	142.48	134720	106610	78721	103470	101770	104920	108130	105260	116670	0	125810	100600	84078	105800	103220	105990	109480	103560	113810	1371.3	2	2	2	2	2	2	2	2	2	0	29436000
LQEALER	Unmodified	857.461	0.460681	Q05682	CALD1	Caldesmon	no	no	0	0	50.439	50.439	2	0.0039364	18479	151.04	24.758	160980	126490	78388	144680	132390	153910	159640	147910	156300	0	150250	119500	85929	146770	133270	154920	160350	145790	153060	1689.7	1	1	1	1	1	1	1	1	1	0	78322000
LQEALNLFK	Unmodified	1074.61	0.607345	Q5JWF2	GNAS	Guanine nucleotide-binding protein G(s) subunit alpha isoforms XLas	yes	yes	0	0	97.694	97.694	2	0.002237	40226	123.88	64.084	39572	43624	23939	37257	43379	46278	44787	37501	40495	0	36957	41130	25638	38602	43336	46061	45193	37325	39794	1178.1	1	1	1	1	1	1	1	1	1	0	2035500
LQEAQEELAGLQR	Unmodified	1483.76	0.763071	Q9UDT6	CLIP2	CAP-Gly domain-containing linker protein 2	yes	yes	0	0	76.049	76.049	2;3	3.9706e-08	30036	120.84	101.1	14305	11884	8478.5	10367	9998.3	13415	12099	12461	11797	0	13359	11206	9029.1	10739	10220	13368	12149	12314	11555	0	3	3	3	3	3	3	3	3	3	0	1927900
LQEAQLYKEEGNQR	Unmodified	1704.84	0.843112	Q8N5M4	TTC9C	Tetratricopeptide repeat protein 9C	yes	yes	0	1	50.843	50.843	3	6.5787e-20	17919	186.43	159.46	104690	39678	28449	42120	49671	44825	68729	59063	68379	0	97606	37463	34309	42897	50252	45525	68712	57490	66917	2118.9	1	1	1	1	1	1	1	1	1	0	5595600
LQEDKEQMAQQLAEETQGFQR	Oxidation (M)	2522.17	0.17073	Q15149	PLEC	Plectin	yes	yes	1	1	71.62	71.62	3;4	0.00016024	27529	69.922	62.119	5423.5	32885	10709	19539	29931	40868	43352	32395	38186	514.16	5094.2	30948	10785	21221	29825	39918	43141	32306	37571	1040.2	2	3	3	3	3	3	3	3	3	1	6075500
LQEDPNYSPQR	Unmodified	1345.63	0.626243	P46379	BAG6	Large proline-rich protein BAG6	yes	yes	0	0	45.223	45.223	2	0.01127	16143	75.378	58.805	9388.3	9016.8	6747.5	9158.7	9491.5	9117.3	10381	11367	8723	0	8773	8510.8	7072	9336.1	9584.5	9276	10431	11088	8601.6	0	1	1	1	1	1	1	1	1	1	0	2835700
LQEEERER	Unmodified	1087.53	0.525801	P08708	RPS17	40S ribosomal protein S17	yes	yes	0	1	23.875	23.875	3	0.003166	6506	107.15	21.143	131970	88692	29316	45727	68769	77777	97237	84970	98776	0	123020	83423	37200	49941	69016	77034	97197	83313	96583	907.98	4	4	4	4	4	4	4	4	4	0	14082000
LQEEHSLQDVIFK	Unmodified	1584.81	0.814772	Q96RQ1	ERGIC2	Endoplasmic reticulum-Golgi intermediate compartment protein 2	yes	yes	0	0	75.74	75.74	3	0.00067726	29164	75.669	63.503	16732	17906	9248.9	13034	20277	17668	20705	19931	18603	211.82	15622	16867	10048	13695	20132	17662	20900	19526	18286	927.71	1	1	1	1	1	1	1	1	1	1	2365400
LQEEITK	Unmodified	859.465	0.465098	P54578	USP14	Ubiquitin carboxyl-terminal hydrolase 14	yes	yes	0	0	54.626	54.626	2	0.012376	19911	139.97	17.842	192750	146040	125020	151190	147120	130210	165650	150790	163020	0	180060	137860	131910	153480	150060	133320	166870	147440	159610	3400.6	1	1	1	1	1	1	1	1	1	0	43803000
LQEELEK	Unmodified	887.46	0.460012	Q9P2E9	RRBP1	Ribosome-binding protein 1	yes	no	0	0	57.864	57.864	2	0.023312	21373	107.47	0	127560	118650	33418	107040	129590	116490	129660	123430	121110	0	118920	111910	41545	110130	127140	117410	131130	121170	118850	3614.7	1	1	1	1	1	1	1	1	1	0	10423000
LQEELSAATDR	Unmodified	1231.6	0.604445	Q96T51	RUFY1	RUN and FYVE domain-containing protein 1	yes	yes	0	0	61.064	61.064	2	3.0593e-10	23429	198.81	156.94	29909	20120	10107	17656	21063	23362	21066	19589	25352	0	27895	18972	11745	18294	20979	23205	21460	19463	24632	0	1	1	1	1	1	1	1	1	1	0	4621200
LQEELSQAESTIDELK	Unmodified	1831.91	0.905103	Q14203	DCTN1	Dynactin subunit 1	yes	yes	0	0	109.25	109.25	3	1.0787e-06	44419	93.754	74.679	1485.2	3715.9	958.82	3101.1	2626.6	1384.9	2645.3	2747	999.21	0	1387.4	3502.9	1031.9	3160.7	2586.5	1529.5	2634.5	2641.3	1044	0	1	1	1	1	1	1	1	1	1	0	314440
LQEEMLQR	Oxidation (M)	1061.52	0.517544	P08670	VIM	Vimentin	yes	yes	1	0	42.642	42.642	2	0.017753	14980	91.783	48.948	4244.8	58813	20619	29623	48946	52841	32901	35164	21030	0	4048.9	55315	20234	32490	47972	51684	33780	35445	21055	0	1	1	1	1	1	1	1	1	1	0	13254000
LQEEMLQR	Unmodified	1045.52	0.522629	P08670	VIM	Vimentin	yes	yes	0	0	54.895	54.895	2	0.011121	20694	108.81	52.149	59790	12119	8292.2	11585	14288	18739	17445	17642	15782	0	55709	11434	11960	12019	14452	18519	17479	17421	15508	0	1	1	1	1	1	1	1	1	1	0	2323000
LQEEMLQREEAENTLQSFR	Oxidation (M)	2366.12	0.117238	P08670	VIM	Vimentin	yes	yes	1	1	68.416	68.416	3	0.00023674	26708	70.837	66.886	12587	20028	7008.4	12616	20457	24941	31637	30450	33685	1548	11753	18853	7674.9	13597	20454	24670	31575	29774	32875	2129.6	2	2	2	2	2	2	2	2	2	1	22611000
LQEEMLQREEAENTLQSFR	Unmodified	2350.12	0.122323	P08670	VIM	Vimentin	yes	yes	0	1	75.178	75.178	3	2.9575e-57	29585	255.98	239.06	124210	4660.3	1753.3	2284.4	3749.2	6126.1	9166.4	12974	17465	0	115660	4382.7	10018	2560.6	4118.4	6153.7	9253.6	12456	16753	0	1	1	1	1	1	1	1	1	1	0	10124000
LQEENEK	Unmodified	888.419	0.418876	Q9NQ48	LZTFL1	Leucine zipper transcription factor-like protein 1	yes	yes	0	0	38.94	38.94	2	0.013547	13340	138.54	32.503	76567	99892	80668	99347	107070	111030	97544	85517	80121	0	71669	94271	82072	101680	107850	110950	98812	85338	79095	1708.4	1	1	1	1	1	1	1	1	1	0	6587300
LQEENHQLR	Unmodified	1165.58	0.583984	Q8WXA3	RUFY2	RUN and FYVE domain-containing protein 2	yes	yes	0	0	29.455	29.455	3	0.00030251	9135	109.29	67.842	11801	11042	5439.5	8487.1	9571.3	10263	11901	11430	8288.6	0	11013	10405	6010.1	8852.3	9617.8	10306	11848	11199	8255.5	0	1	1	1	1	1	1	1	1	1	0	1101500
LQEENRK	Unmodified	915.477	0.477394	O95361;H0Y626;Q309B1	TRIM16;TRIM16L	Tripartite motif-containing protein 16;Tripartite motif-containing protein 16-like protein	yes	no	0	1	27.064	27.064	3	0.013191	8059	89.401	33.224	171390	118010	77034	101740	116740	129370	155790	144350	147390	3026.5	159940	111270	85153	105420	118390	129630	155740	141480	144550	6641.7	2	2	2	2	2	2	2	2	2	1	7632300
LQEEQENAPEFVK	Unmodified	1559.75	0.746752	Q9H098	FAM107B	Protein FAM107B	yes	yes	0	0	66.409	66.409	2;3	5.128e-05	25726	95.651	81.745	25130	30137	26997	40071	35729	37315	32342	33412	30319	595.65	23525	28508	27432	40238	35999	37776	32876	33098	29746	1289.5	2	2	2	2	2	2	2	2	2	1	5698900
LQEESDLELAK	Unmodified	1273.64	0.640162	O75822	EIF3J	Eukaryotic translation initiation factor 3 subunit J	yes	yes	0	0	69.931	69.931	2;3	1.8654e-10	27311	230.41	167.87	140770	149570	65420	139320	152540	140780	151680	134120	134680	0	131370	141100	72697	142800	151130	142070	153260	132360	132460	0	5	5	5	5	5	5	5	5	5	0	16683000
LQEETGAK	Unmodified	874.44	0.439611	Q07666;Q5VWX1	KHDRBS1;KHDRBS2	KH domain-containing, RNA-binding, signal transduction-associated protein 1;KH domain-containing, RNA-binding, signal transduction-associated protein 2	yes	no	0	0	42.066	42.066	2	0.0068721	14625	141.48	50.412	240190	175240	42902	143820	168030	176690	188190	187490	199990	0	223840	165180	58481	149370	165570	177070	190030	183980	195200	3337.4	1	1	1	1	1	1	1	1	1	0	334000000
LQEFSKEEEYDIR	Unmodified	1684.79	0.79443	O95361;H0Y626;Q309B1	TRIM16;TRIM16L	Tripartite motif-containing protein 16;Tripartite motif-containing protein 16-like protein	yes	no	0	1	64.52	64.52	3	2.5786e-06	24131	113.59	95.173	43024	40720	29519	33250	41730	38147	45411	46489	48609	536.09	40198	38381	31072	34483	42167	38503	45920	45402	47431	2203.2	1	1	1	1	1	1	1	1	1	1	10905000
LQEFSQK	Unmodified	878.45	0.449782	O75312	ZPR1	Zinc finger protein ZPR1	yes	yes	0	0	55.866	55.866	2	0.025815	20865	104.44	34.438	106180	73450	54345	82718	75442	74490	75855	75373	81543	97.27	99116	69381	58995	83666	76184	75780	76989	74174	79554	2848.7	1	1	1	1	1	1	1	1	1	1	6138300
LQEGQTLEFLVASVPK	Unmodified	1757.96	0.956351	P55268	LAMB2	Laminin subunit beta-2	yes	yes	0	0	106.17	106.17	3	1.2113e-14	44062	127.88	113.62	19551	14711	8437.4	10703	13759	16366	17549	14268	15859	568.17	18244	13857	9391.8	11290	13892	16178	17553	14164	15585	1054.5	1	1	1	1	1	1	1	1	1	1	2837300
LQEGYDHSYYFIATFITDHIR	Unmodified	2588.23	0.233588	P10768	ESD	S-formylglutathione hydrolase	yes	yes	0	0	106.77	106.77	4	4.6363e-51	44265	200.99	192.17	17036	10871	8606.5	10668	12553	12426	12237	11623	14259	918.55	15902	10259	9365.5	10939	12644	12444	12468	11511	13870	1286.1	1	1	1	1	1	1	1	1	1	1	18087000
LQEIEELER	Unmodified	1157.59	0.592818	P78362	SRPK2	SRSF protein kinase 2;SRSF protein kinase 2 N-terminal;SRSF protein kinase 2 C-terminal	yes	yes	0	0	74.503	74.503	2	0.0010621	29434	140.16	75.9	9922.9	11425	3529.5	9963	13170	12473	10261	8568.4	9016.5	0	9255.8	10773	4143.1	10311	12848	12372	10502	8618	8872.1	0	1	1	1	1	1	1	1	1	1	0	934340
LQEIYNR	Unmodified	934.487	0.48723	Q92974	ARHGEF2	Rho guanine nucleotide exchange factor 2	yes	yes	0	0	53.233	53.233	2	0.011543	19259	140.98	43.382	61532	48319	10963	23180	45171	48265	52803	52510	54441	0	57343	45437	14984	25721	44519	47511	53177	51484	53200	1343	1	1	1	1	1	1	1	1	1	0	8383300
LQELDAASK	Unmodified	973.508	0.508025	P09497	CLTB	Clathrin light chain B	yes	yes	0	0	60.031	60.031	2	0.00038249	21871	150.18	68.534	339030	331210	179280	229720	326080	353650	417880	362620	367010	588.64	316510	311920	194880	243280	327780	350870	417610	356600	361150	12789	2	2	2	2	2	2	2	2	2	1	50031000
LQELEAEQQQIQEER	Unmodified	1869.91	0.906834	Q99996	AKAP9	A-kinase anchor protein 9	yes	yes	0	0	73.027	73.027	3	0.0039633	28889	58.671	46.613	1873.5	2217.8	1420.7	5071.8	4925.9	5400.8	3213.7	3000.5	3462.8	0	1744.4	2099.6	1365	5014.3	4794.9	5380.7	3344.8	3065.9	3378	0	1	1	1	2	2	2	2	2	2	0	1003600
LQELEGAVK	Unmodified	985.544	0.544411	P35580	MYH10	Myosin-10	yes	yes	0	0	70.225	70.225	2	0.0015338	26648	135.63	64.715	204360	159550	54368	144760	175480	177410	190400	183330	183510	0	190530	150480	66913	149350	173150	177690	192000	180220	179830	6213.9	1	1	1	1	1	1	1	1	1	0	26338000
LQELEGTYEENER	Unmodified	1608.73	0.726745	P55268	LAMB2	Laminin subunit beta-2	yes	yes	0	0	66.649	66.649	3	3.3417e-07	25953	103.21	97.18	2625.7	3470.5	1309.1	2738	2903.1	2419.2	2913.4	2144.5	2553.1	0	2450.9	3270.5	1440	2829.6	2880.4	2456.3	2941.5	2124.2	2512.5	0	1	1	1	1	1	1	1	1	1	0	741180
LQELEKYPGIQTR	Unmodified	1573.85	0.846406	Q9BUT1	BDH2	3-hydroxybutyrate dehydrogenase type 2	yes	yes	0	1	64.849	64.849	3	5.5578e-08	25056	123.02	101.36	172070	50956	31617	41413	60679	60238	105580	102310	137770	3319.3	160370	48028	41938	43259	61956	60919	105690	98880	133500	6853.8	1	1	1	1	1	1	1	1	1	1	7711900
LQELGGTLEYR	Unmodified	1277.66	0.661566	Q9BU02	THTPA	Thiamine-triphosphatase	yes	yes	0	0	72.641	72.641	2	9.8769e-08	28079	141.88	107.63	21359	19399	12962	16014	17511	19393	17638	16175	18100	0	19948	18286	13799	16619	17695	19336	17877	16075	17691	0	1	1	1	1	1	1	1	1	1	0	964800
LQELNYNLK	Unmodified	1133.61	0.608074	P42224	STAT1	Signal transducer and activator of transcription 1-alpha/beta	yes	yes	0	0	71.961	71.961	2;3	0.00052863	28361	167.97	101.62	186710	166370	150370	187420	183140	194840	199940	190220	175800	5489.9	174550	157150	155720	190170	186160	196440	201110	187650	172980	11109	2	2	2	2	2	2	2	2	2	1	11705000
LQELSAEER	Unmodified	1073.54	0.535303	Q9NTK5	OLA1	Obg-like ATPase 1	yes	yes	0	0	51.946	51.946	2	4.3418e-16	19341	237.44	180.26	128310	114400	90564	113590	111260	105210	100020	99797	94284	0	119890	107970	94862	115760	112560	106680	101720	98439	92481	1517.3	1	1	1	1	1	1	1	1	1	0	56979000
LQEMEGTVK	Oxidation (M)	1049.51	0.506311	P35579	MYH9	Myosin-9	yes	yes	1	0	45.415	45.415	2	0.00356	15711	103.01	85.38	11185	388510	209090	473990	445510	399670	379250	334960	373840	0	11393	367220	202380	476880	440260	406500	387280	332570	366000	5071.3	2	2	2	2	2	2	2	2	2	0	219430000
LQEMEGTVK	Unmodified	1033.51	0.511396	P35579	MYH9	Myosin-9	yes	yes	0	0	59.455	59.455	2;3	0.00018818	21665	205.83	113.93	3383400	1445800	601070	899650	1173200	1282300	1577700	1344200	840210	13333	3153100	1361000	805040	959140	1180500	1276700	1559100	1320800	851830	38787	6	6	6	6	6	6	6	6	6	3	208790000
LQENVEK	Unmodified	858.445	0.444697	Q9UPT5	EXOC7	Exocyst complex component 7	yes	yes	0	0	45.84	45.84	2	0.019723	16009	111.95	34.665	69254	37635	9665.8	37359	51743	46355	53955	50792	66095	0	64528	35517	14373	38346	50696	46475	54890	49783	64179	1244.5	1	1	1	1	1	1	1	1	1	0	4831800
LQEPSLYTIK	Unmodified	1190.65	0.65469	Q9P299	COPZ2	Coatomer subunit zeta-2	yes	yes	0	0	74.861	74.861	2	4.2354e-05	29700	165.18	112.46	181920	107290	44755	107930	118300	114630	138860	130230	150940	0	169600	101260	55657	110240	117620	115900	140040	127390	147190	1627.4	1	1	1	1	1	1	1	1	1	0	19385000
LQEQEKER	Unmodified	1058.54	0.535637	O14964	HGS	Hepatocyte growth factor-regulated tyrosine kinase substrate	yes	yes	0	1	29.382	29.382	3	0.0038705	9021	99.257	41.658	135060	50973	25854	44110	57039	56189	97577	91029	103430	0	125880	48062	34012	45695	57827	57016	97081	87981	100960	2586.3	1	1	1	1	1	1	1	1	1	0	15719000
LQEQEQLLK	Unmodified	1127.62	0.618638	P32455	GBP1	Interferon-induced guanylate-binding protein 1	yes	yes	0	0	63.582	63.582	2	4.5799e-09	23361	150.08	77.528	100680	74241	56499	74075	76683	63626	66479	58106	63169	0	94004	70066	60659	75352	77194	64758	67753	57430	61940	1031.1	1	1	1	1	1	1	1	1	1	0	21887000
LQEQLEK	Unmodified	886.476	0.475997	Q9P2E9	RRBP1	Ribosome-binding protein 1	yes	yes	0	0	53.36	53.36	2	0.00064191	19382	123.72	14.708	0	0	0	0	0	0	0	0	0	0	0	0	0	0	0	0	0	0	0	0	0	0	0	0	0	0	0	0	0	0	0
LQEQNAIDMEIIVNAK	Oxidation (M)	1843.93	0.934963	Q16851	UGP2	UTP--glucose-1-phosphate uridylyltransferase	yes	yes	1	0	81.117	81.117	3	1.3071e-14	31892	122.33	109.7	5013.4	7308.6	5952.7	8844.5	24010	40687	18505	16021	23416	0	4695.9	6907.7	6225.4	9674.7	23392	38744	19146	16921	22713	0	1	1	1	1	1	1	1	1	1	0	4667700
LQEQNAIDMEIIVNAK	Unmodified	1827.94	0.940049	Q16851	UGP2	UTP--glucose-1-phosphate uridylyltransferase	yes	yes	0	0	94.149	94.149	3	4.8396e-05	37422	83.966	71.801	64292	48117	45154	50839	55617	36801	46049	48158	52810	0	60074	45429	47321	51388	56197	38267	47297	46888	51398	0	5	5	5	5	5	5	5	5	5	0	2665500
LQETEMMDPELDYTLMR	3 Oxidation (M)	2161.92	0.921758	Q92896	GLG1	Golgi apparatus protein 1	yes	yes	3	0	74.014	74.014	3	0.011598	29258	44.391	38.962	0	1868	0	1259	1505.6	1975.6	875.25	1043.4	1827.1	0	0	1759	0	1337.3	1439.4	1933.9	942.87	1070.7	1749.3	0	0	1	0	1	1	1	1	1	1	0	685050
LQETTLVANQLR	Unmodified	1384.77	0.767428	O00754;M0QZ24	MAN2B1	Lysosomal alpha-mannosidase;Lysosomal alpha-mannosidase A peptide;Lysosomal alpha-mannosidase B peptide;Lysosomal alpha-mannosidase C peptide;Lysosomal alpha-mannosidase D peptide;Lysosomal alpha-mannosidase E peptide	yes	no	0	0	67.638	67.638	2;3	2.1302e-05	25850	133.05	106.61	30995	24036	18843	24707	22903	26912	24684	20603	24575	850.3	28948	22689	20022	25222	23299	26924	24921	20606	24049	1300.1	2	2	2	2	2	2	2	2	2	1	4006400
LQEVEVPEDFGPVR	Unmodified	1612.81	0.809687	O95834	EML2	Echinoderm microtubule-associated protein-like 2	yes	yes	0	0	83.895	83.895	2;3	1.6667e-24	33469	251.03	171.05	32856	27720	20490	22838	21128	21159	23672	20328	23130	0	30688	26129	21666	23553	21706	21462	23848	20053	22653	0	2	2	2	2	2	2	2	2	2	0	17353000
LQEVFGHAIK	Unmodified	1140.63	0.629143	P54136	RARS	Arginine--tRNA ligase, cytoplasmic	yes	yes	0	0	67	67	3	0.00070461	26016	98.156	52.184	369770	402410	340140	426940	392760	356160	357780	330170	301550	0	345880	379950	348430	432550	398390	363310	362640	326120	297320	7105	1	1	1	1	1	1	1	1	1	0	50151000
LQEYGSIFTGAQDPGLQR	Unmodified	1978.97	0.974854	C4AMC7;Q6VEQ5;Q9NQA3;A8K0Z3	WASH3P;WASH2P;WASH6P;WASH1	Putative WAS protein family homolog 3;WAS protein family homolog 2;WAS protein family homolog 6;WAS protein family homolog 1	yes	no	0	0	86.871	86.871	3	0.00015903	34132	76.586	63.794	0	0	0	0	0	0	0	0	0	0	0	0	0	0	0	0	0	0	0	0	0	0	0	0	0	0	0	0	0	0	0
LQEYLGK	Unmodified	849.46	0.459619	Q6PKG0	LARP1	La-related protein 1	yes	yes	0	0	67.944	67.944	2	0.018927	26508	112.94	46.259	216270	146330	74576	106630	147650	148050	181940	155670	184450	1568.9	201720	137840	86267	112110	148060	147560	182760	152970	180370	7165.8	1	1	1	1	1	1	1	1	1	1	7791400
LQFPLPTAQR	Unmodified	1169.66	0.655693	P51570	GALK1	Galactokinase	yes	yes	0	0	76.719	76.719	2	0.03714	30503	86.205	47.787	98929	60686	45301	56832	63101	63923	72167	63184	75378	2025	92325	57248	49879	58383	63946	64209	72772	62310	73622	4209.5	1	1	1	1	1	1	1	1	1	1	10592000
LQFTPQHK	Unmodified	997.535	0.534515	Q96AC1	FERMT2	Fermitin family homolog 2	yes	yes	0	0	46.581	46.581	3	0.003771	16476	100.98	63.508	206410	116160	66330	126160	132410	137120	160260	156490	163510	107.9	192500	109700	77686	128400	132700	138500	161130	153180	159850	5826.2	1	1	1	1	1	1	1	1	1	1	28064000
LQGAEHGKK	Unmodified	966.525	0.524678	O43237	DYNC1LI2	Cytoplasmic dynein 1 light intermediate chain 2	yes	yes	0	1	26.855	26.855	4	0.00030099	7421	117.71	98.002	387720	120180	34878	93347	135130	126500	221200	216360	255900	1818.3	361160	113250	60426	97605	135400	128320	220940	208900	248980	9619.6	1	1	1	1	1	1	1	1	1	1	17853000
LQGDANNLHGFEVDSR	Unmodified	1770.83	0.828525	P52434	POLR2H	DNA-directed RNA polymerases I, II, and III subunit RPABC3	yes	yes	0	0	57.344	57.344	3	4.7148e-19	21627	142.02	126.93	31879	33323	29208	41729	39503	40989	38820	35728	30665	730.37	29819	31505	30005	42066	39827	41344	39142	35446	30333	1363.8	2	2	2	2	2	2	2	2	2	1	6043000
LQGEAPQSALR	Unmodified	1168.62	0.620035	Q9H2D6	TRIOBP	TRIO and F-actin-binding protein	yes	yes	0	0	47.568	47.568	2	5.3051e-06	17369	139.43	82.386	54948	48662	17060	35414	60096	69668	64247	61541	65120	0	51242	45839	20447	37715	59168	68326	64919	60971	63680	0	2	2	2	2	2	2	2	2	2	0	5751500
LQGEFQLR	Unmodified	989.529	0.529429	Q14204	DYNC1H1	Cytoplasmic dynein 1 heavy chain 1	yes	yes	0	0	63.695	63.695	2	0.0024369	23993	168.66	114.98	97071	57081	12293	47073	60548	68252	77673	70259	76983	0	90440	53806	18813	49116	59723	67875	77858	69083	75350	0	1	1	1	1	1	1	1	1	1	0	23225000
LQGEIAHVK	Unmodified	993.561	0.56073	CON__P35908;P35908	KRT2	Keratin, type II cytoskeletal 2 epidermal	yes	no	0	0	47.765	47.765	3	0.0080601	16510	72.365	36.854	36995	51802	23733	50875	25692	66502	306690	30872	49261	21071	34558	48883	25040	52330	32395	65460	290270	32725	58582	20878	1	1	1	1	1	1	1	1	1	1	7375500
LQGEVEDLMVDVER	Oxidation (M)	1646.78	0.782151	P11055	MYH3	Myosin-3	yes	yes	1	0	41.377	41.377	3	0.028024	14665	42.209	21.747	47162	46400	40884	48474	41145	48840	44184	34554	35448	0	44104	43805	41984	49349	42220	48990	44383	34686	35036	0	1	1	1	1	1	1	1	1	1	0	20691000
LQGEVEK	Unmodified	801.423	0.423233	O15212	PFDN6	Prefoldin subunit 6	yes	yes	0	0	46.665	46.665	2	0.016277	16338	122.74	18.376	165430	139480	111450	143350	135610	135620	161800	130270	123700	0	154560	131670	117230	145860	138170	137390	161640	128440	122570	2594.1	1	1	1	1	1	1	1	1	1	0	18876000
LQGHLENEDKDR	Unmodified	1452.7	0.695719	P50747	HLCS	Biotin--protein ligase;Biotin--[methylmalonyl-CoA-carboxytransferase] ligase;Biotin--[propionyl-CoA-carboxylase [ATP-hydrolyzing]] ligase;Biotin--[methylcrotonoyl-CoA-carboxylase] ligase;Biotin--[acetyl-CoA-carboxylase] ligase	yes	yes	0	1	33.855	33.855	4	0.028704	10580	49.31	37.144	31920	23979	23578	25336	30819	31671	29751	29092	38834	764.27	29831	22640	24621	25919	31176	31600	30441	28788	37630	1780.6	1	1	1	1	1	1	1	1	1	1	4825000
LQGKPQSHELK	Unmodified	1263.69	0.693535	Q8IVD9	NUDCD3	NudC domain-containing protein 3	yes	yes	0	0	36.707	36.707	4	0.0011721	11878	86.911	37.962	135660	90122	39678	75195	82790	95634	106870	99553	107510	0	126500	84957	47335	78084	83039	95645	107140	97829	105160	3391.6	1	1	1	1	1	1	1	1	1	0	5627400
LQGQLEQGDDTAAER	Unmodified	1629.76	0.759442	Q8NE71	ABCF1	ATP-binding cassette sub-family F member 1	yes	yes	0	0	48.702	48.702	2;3	3.992e-37	17921	242.07	197.88	26991	31528	10546	30438	28079	30938	32866	25616	28154	0	25181	29749	12053	31135	27853	31113	32942	25469	27736	0	3	3	3	3	3	3	3	3	3	0	5702300
LQGSGVSLASK	Unmodified	1045.58	0.576774	Q09666	AHNAK	Neuroblast differentiation-associated protein AHNAK	yes	yes	0	0	57.049	57.049	2	4.1959e-08	21364	176.78	126.65	77133	144260	70391	212780	177050	192440	159230	120240	102990	0	72148	136600	73407	212600	174360	193840	160650	121690	103040	2744.3	1	1	1	1	1	1	1	1	1	0	8998200
LQGSSVVPVNR	Unmodified	1154.64	0.640771	Q6ZVK8	NUDT18	8-oxo-dGDP phosphatase NUDT18	yes	yes	0	0	50.728	50.728	2	0.0052771	18195	80.706	57.149	0	0	0	0	0	0	0	0	0	0	0	0	0	0	0	0	0	0	0	0	0	0	0	0	0	0	0	0	0	0	0
LQHAAELIK	Unmodified	1021.59	0.59203	Q8WUM4	PDCD6IP	Programmed cell death 6-interacting protein	yes	yes	0	0	53.026	53.026	2;3	0.0009373	19515	154.56	62.116	516200	352710	234900	296320	283780	238640	279130	280320	285340	271.83	481730	332510	258280	304350	288370	245490	283200	274060	278930	9942.1	2	2	2	2	2	2	2	2	2	1	41139000
LQHFFTPEK	Unmodified	1145.59	0.586944	O15013	ARHGEF10	Rho guanine nucleotide exchange factor 10	yes	yes	0	0	61.434	61.434	3	0.0010845	23408	93.111	69.361	80641	54339	29657	49866	47942	47691	58526	56285	65682	1623.7	75223	51254	33805	51096	48424	48549	58985	55070	63976	3580.9	1	1	1	1	1	1	1	1	1	1	5272000
LQHPLGVTWDK	Unmodified	1292.69	0.687721	Q8NBF2	NHLRC2	NHL repeat-containing protein 2	yes	yes	0	0	62.497	62.497	3	0.00056751	23945	93.623	79.717	89547	80306	62481	89271	94407	112460	87073	87943	81408	503.34	83670	75850	65747	91101	94682	111780	88417	87745	79880	3689.2	1	1	1	1	1	1	1	1	1	1	9902300
LQHTLQQVLDQR	Unmodified	1477.8	0.800125	O00273	DFFA	DNA fragmentation factor subunit alpha	yes	yes	0	0	66.896	66.896	3	7.282e-06	25964	110.15	96.381	151450	116890	84748	120370	123710	126370	133890	125900	136020	7344.5	141410	110340	91131	122750	124840	127400	135220	124210	133000	11489	1	1	1	1	1	1	1	1	1	1	16133000
LQHVEDGVLSMQVASAR	Unmodified	1838.93	0.930881	Q07065	CKAP4	Cytoskeleton-associated protein 4	yes	yes	0	0	67.186	67.186	3	8.5508e-29	25308	182.49	161.9	18743	19648	17496	16786	22985	21974	16081	14543	16006	0	17534	18524	17940	17418	23056	21738	16621	14665	15664	0	1	1	1	1	1	1	1	1	1	0	3046500
LQIDEQLR	Unmodified	1013.55	0.550559	P51114;P51116	FXR1;FXR2	Fragile X mental retardation syndrome-related protein 1;Fragile X mental retardation syndrome-related protein 2	no	no	0	0	60.287	60.287	2	0.014315	22945	114.99	31.674	64323	55797	26464	39962	59890	65282	59493	60101	62758	0	60015	52555	29879	42300	59435	64461	60384	59404	61272	1855.8	1	1	1	1	1	1	1	1	1	0	5164900
LQIDVDGR	Unmodified	914.482	0.482145	Q08J23	NSUN2	tRNA (cytosine(34)-C(5))-methyltransferase	yes	yes	0	0	59.601	59.601	2	0.0069555	22646	133.12	74.304	18967	37304	39443	33377	28580	34919	28676	22958	23112	0	17845	35181	38579	34325	29903	34912	28898	23161	22837	0	1	1	1	1	1	1	1	1	1	0	3471700
LQIEESSKPVR	Unmodified	1284.7	0.703765	P13984	GTF2F2	General transcription factor IIF subunit 2	yes	yes	0	0	47.213	47.213	3	9.3349e-05	16286	110.38	72.954	57111	37172	24066	47265	49586	52143	51526	48363	55367	1152.2	53289	35148	27014	47746	49405	52346	52217	47830	54018	2849.2	1	1	1	1	1	1	1	1	1	1	5727900
LQILNLGAK	Unmodified	968.602	0.601866	O00203	AP3B1	AP-3 complex subunit beta-1	yes	yes	0	0	84.019	84.019	2	0.00052375	33931	160.75	39.226	148420	130010	40512	97181	112140	137220	148040	140420	152500	0	138390	122480	49357	102030	111730	136590	148390	138060	149030	3846.1	1	1	1	1	1	1	1	1	1	0	9722100
LQILSLR	Unmodified	841.539	0.538538	Q15404	RSU1	Ras suppressor protein 1	yes	yes	0	0	77.221	77.221	2	0.008777	30776	144.35	51.528	109960	97190	36631	98370	106080	110250	107730	107120	95035	0	102560	91734	43065	100580	104650	110720	108720	105580	93497	2779.4	1	1	1	1	1	1	1	1	1	0	22275000
LQIVEMPLAHK	Oxidation (M)	1293.71	0.711493	P50454	SERPINH1	Serpin H1	yes	yes	1	0	62.976	62.976	3	0.0017741	24127	73.848	56.629	56864	61282	38482	58584	129230	169280	211330	234120	283200	4946.1	53126	57819	41543	62512	129340	166640	212140	227660	274190	13201	1	1	1	1	1	1	1	1	1	1	51042000
LQIVEMPLAHK	Unmodified	1277.72	0.716578	P50454	SERPINH1	Serpin H1	yes	yes	0	0	74.241	74.241	3	2.6374e-05	29485	117.23	91.294	108700	58560	31812	53450	54080	52102	62025	54231	66231	973.22	101360	55234	37785	54810	54445	52799	62576	53328	64632	2896.2	1	1	1	1	1	1	1	1	1	1	118310000
LQIWDTAGQESFR	Unmodified	1549.75	0.752506	Q8WUD1;P61019	RAB2B;RAB2A	Ras-related protein Rab-2B;Ras-related protein Rab-2A	no	no	0	0	83.65	83.65	2	1.3944e-39	32851	259.75	221.66	163050	118980	80370	111390	138330	139620	148640	138500	151240	2041.1	152200	112240	88002	114770	138710	139550	150180	136460	147870	4692.9	3	3	3	3	3	3	3	3	3	1	28399000
LQKEEEIEFLYNENTVR	Unmodified	2153.06	0.0640634	P41252	IARS	Isoleucine--tRNA ligase, cytoplasmic	yes	yes	0	1	79.955	79.955	3;4	2.0451e-30	30933	202.97	187.72	112880	92064	75315	81745	83935	91982	97849	98854	96089	761.78	105450	86820	79191	84259	85937	92593	98425	97037	94086	3928	3	3	3	3	3	3	3	3	3	2	67312000
LQKEQEK	Unmodified	901.487	0.486896	P23588	EIF4B	Eukaryotic translation initiation factor 4B	yes	yes	0	1	34.566	34.566	3	0.0152	10931	97.635	6.5665	667170	61433	1325.6	32569	82662	82879	257090	203280	405930	953.24	621210	57789	47054	36107	86008	84048	256180	194580	391170	8330.4	1	1	1	1	1	1	1	1	1	1	17331000
LQKPNAAIR	Unmodified	1009.6	0.603263	P50502;Q8IZP2	ST13;ST13P4	Hsc70-interacting protein;Putative protein FAM10A4	yes	no	0	0	41.867	41.867	3	0.0015111	14273	98.233	68.466	493320	284040	204600	231170	252720	255160	294210	273270	322340	0	460290	267720	227970	239560	257840	257080	296860	268220	314250	9895.5	1	1	1	1	1	1	1	1	1	0	50202000
LQLDDDIDGETR	Unmodified	1388.64	0.641953	Q5VWJ9	SNX30	Sorting nexin-30	yes	yes	0	0	67.574	67.574	2	1.3248e-12	26425	150.06	114.76	8769.6	6751.1	4466	5635.7	7412.7	6783.8	8076.5	6817.7	8421.6	0	8186.3	6364.1	4867	5843.1	7445.9	6795.1	8160.5	6711.1	8226	0	1	1	1	1	1	1	1	1	1	0	1205300
LQLDNQYAVLENQK	Unmodified	1674.86	0.857699	Q9UKY7	CDV3	Protein CDV3 homolog	yes	yes	0	0	78.846	78.846	3	2.3258e-20	30529	190.27	178.66	84981	64228	57571	76500	75414	81591	87035	81194	95496	1517.2	79396	60697	60594	77453	76602	82189	87856	79982	93094	3566.9	2	2	2	2	2	2	2	2	2	1	17566000
LQLDSPEDAEFIVAK	Unmodified	1673.85	0.851217	O43242	PSMD3	26S proteasome non-ATPase regulatory subunit 3	yes	yes	0	0	95.117	95.117	2;3	1.7403e-19	37783	189.33	163.28	84501	71167	54288	74408	74626	70077	75561	78807	76420	1420.4	78933	67187	57477	75633	75348	71303	76535	77224	74737	3960.9	2	2	2	2	2	2	2	2	2	1	36753000
LQLEATER	Unmodified	958.508	0.50836	Q15149	PLEC	Plectin	yes	yes	0	0	50.128	50.128	2	6.3865e-06	18346	199.7	68.673	117920	78447	8614.8	31354	81339	97900	95980	92535	95013	0	109840	73727	17041	36321	79530	95149	96517	91276	93002	922.54	1	1	1	1	1	1	1	1	1	0	15802000
LQLEETDHQK	Unmodified	1239.61	0.60953	Q15149	PLEC	Plectin	yes	yes	0	0	44.991	44.991	3	9.7531e-12	15561	211.37	172.59	115960	81328	14309	33924	80522	98434	105120	101430	103210	0	108040	76444	22230	38915	79323	96014	105280	99704	101060	2907.3	1	1	1	1	1	1	1	1	1	0	46704000
LQLEGQVTELR	Unmodified	1284.7	0.703765	Q9P1Z2	CALCOCO1	Calcium-binding and coiled-coil domain-containing protein 1	yes	yes	0	0	69.291	69.291	2	0.026462	26562	77.744	60.359	0	0	0	0	0	0	0	0	0	0	0	0	0	0	0	0	0	0	0	0	0	0	0	0	0	0	0	0	0	0	0
LQLEIDQK	Unmodified	985.544	0.544411	Q9Y266	NUDC	Nuclear migration protein nudC	yes	yes	0	0	69.134	69.134	2	0.001936	26273	160.88	51.017	276370	413890	355210	404870	390240	402140	367880	312960	287470	0	258990	390560	356250	413590	396900	404420	371610	312170	284520	7973.4	2	2	2	2	2	2	2	2	2	0	26091000
LQLHESQK	Unmodified	981.524	0.524344	Q14247	CTTN	Src substrate cortactin	yes	yes	0	0	30.967	30.967	3	0.0024879	11906	109.66	37.057	677320	655760	342240	573980	292150	784000	254340	654680	559120	0	632250	618350	369690	595390	303360	777660	267800	650320	534760	15427	3	3	3	3	3	3	3	3	3	0	17749000
LQLHESQKDYK	Unmodified	1387.71	0.709579	Q14247	CTTN	Src substrate cortactin	yes	yes	0	1	42.49	42.49	4	0.053396	14616	56.956	42.926	205830	103310	46137	104480	113240	115640	158870	139830	177220	694.4	191860	97512	58487	106800	113530	116900	159270	136580	172650	5766.7	1	1	1	1	1	1	1	1	1	1	2795100
LQLLEDDKENR	Unmodified	1371.7	0.699408	P09874	PARP1	Poly [ADP-ribose] polymerase 1	yes	yes	0	1	61.574	61.574	3	0.058028	23498	56.122	34.893	0	0	0	0	0	0	0	0	0	0	0	0	0	0	0	0	0	0	0	0	0	0	0	0	0	0	0	0	0	0	0
LQLNIVEMK	Unmodified	1086.61	0.610716	O94760	DDAH1	N(G),N(G)-dimethylarginine dimethylaminohydrolase 1	yes	yes	0	0	85.442	85.442	2	5.9972e-06	34593	127.4	74.231	0	0	0	0	0	0	0	0	0	0	0	0	0	0	0	0	0	0	0	0	0	0	0	0	0	0	0	0	0	0	0
LQLPVWEYK	Unmodified	1174.64	0.638646	O43143	DHX15	Pre-mRNA-splicing factor ATP-dependent RNA helicase DHX15	yes	yes	0	0	92.982	92.982	2	1.794e-19	38051	168.8	96.312	0	0	0	0	0	0	0	0	0	0	0	0	0	0	0	0	0	0	0	0	0	0	0	0	0	0	0	0	0	0	0
LQLQAEER	Unmodified	985.519	0.519259	P09038	FGF2	Fibroblast growth factor 2	yes	yes	0	0	48.005	48.005	2	7.0768e-10	17245	218.82	79.995	82151	66396	32656	77671	74729	73360	72079	66961	76528	0	76643	62736	37066	78488	74090	74237	73277	66183	74698	1146.6	1	1	1	1	1	1	1	1	1	0	82776000
LQLSEEEAK	Unmodified	1045.53	0.529155	Q9Y4I1	MYO5A	Unconventional myosin-Va	yes	yes	0	0	56.498	56.498	2	0.0027898	20793	121.83	73.547	48458	41231	28883	33087	38567	39548	44477	43958	41234	170.74	45254	38859	30800	34393	39122	39733	44692	43081	40475	1768.2	1	1	1	1	1	1	1	1	1	1	3564600
LQLTTER	Unmodified	859.476	0.476331	Q93034	CUL5	Cullin-5	yes	yes	0	0	48.181	48.181	2	0.01652	17050	134.3	72.735	48360	76539	33382	33844	42785	40008	43844	37483	46361	0	45184	71955	35061	37198	43353	40039	44440	37018	45259	1213.8	1	1	1	1	1	1	1	1	1	0	6671100
LQLVQLSK	Unmodified	927.575	0.575317	Q7Z4H8	KDELC2	KDEL motif-containing protein 2	yes	yes	0	0	75.952	75.952	2	0.0066751	30185	138.1	63.97	163130	146840	117280	140290	154060	159260	154020	134360	156820	1052	152440	138540	122780	143980	155790	159320	156130	133490	153320	5901.6	1	1	1	1	1	1	1	1	1	1	11894000
LQLWDIAGQER	Unmodified	1327.69	0.688449	Q13637;O14966;P57729	RAB32;RAB29;RAB38	Ras-related protein Rab-32;Ras-related protein Rab-7L1;Ras-related protein Rab-38	yes	no	0	0	87.634	87.634	2	0.00052187	35630	125.72	86.702	62534	38374	24300	36017	51634	56936	69827	66738	76963	632.53	58339	36201	27624	37377	51828	56647	70070	65274	75015	3034.4	1	1	1	1	1	1	1	1	1	1	6475600
LQLWDTAGQER	Unmodified	1315.65	0.652064	P20340;Q9NRW1;Q14964	RAB6A;RAB6B;RAB39A	Ras-related protein Rab-6A;Ras-related protein Rab-6B;Ras-related protein Rab-39A	yes	no	0	0	71.397	71.397	2;3	5.8553e-35	27128	256.48	0	251840	171050	110610	145610	179210	201770	212910	214360	200820	701.16	235010	161270	122800	151390	180620	201190	213770	210360	196970	4333.1	3	3	3	3	3	3	3	3	3	1	142780000
LQMASPEEK	Oxidation (M)	1047.49	0.490661	Q5JVF3	PCID2	PCI domain-containing protein 2	yes	yes	1	0	43.394	43.394	2	0.073949	14875	60.59	46.072	0	0	0	0	0	0	0	0	0	0	0	0	0	0	0	0	0	0	0	0	0	0	0	0	0	0	0	0	0	0	0
LQMEAPHIIVGTPGR	Oxidation (M)	1633.86	0.861011	P60842	EIF4A1	Eukaryotic initiation factor 4A-I	yes	yes	1	0	55.958	55.958	3	9.7099e-05	20490	78.673	65.269	49540	77920	64552	80785	81494	99348	93708	95089	102060	15079	46428	73558	64835	82695	82825	99297	94585	94303	99517	17611	1	1	1	1	1	1	1	1	1	1	122000000
LQMEAPHIIVGTPGR	Unmodified	1617.87	0.866096	P60842	EIF4A1	Eukaryotic initiation factor 4A-I	yes	yes	0	0	66.555	66.555	3	8.6681e-09	24953	112.67	97.129	66893	16305	10549	13128	11115	12373	15625	17144	21888	0	62334	15367	14508	13566	11603	12671	15785	16658	21163	0	1	1	1	1	1	1	1	1	1	0	38537000
LQNAADMPANMDK	2 Oxidation (M)	1449.62	0.622814	P49902	NT5C2	Cytosolic purine 5'-nucleotidase	yes	yes	2	0	44.232	44.232	3	0.026631	15737	52.891	31.019	13306	37529	25657	31486	34814	39653	35022	35948	30944	0	12509	35379	25373	32674	35099	39539	35363	35566	30441	0	1	1	1	1	1	1	1	1	1	0	4973300
LQNAENDYINASLVDIEEAQR	Unmodified	2404.15	0.150647	P17706	PTPN2	Tyrosine-protein phosphatase non-receptor type 2	yes	yes	0	0	98.354	98.354	3	0.0041178	40025	47.814	38.56	976.15	0	0	1049.7	0	1581.9	1448.8	0	0	0	908.9	0	0	1021.5	0	1529.7	1359.1	0	0	0	1	0	0	1	0	1	1	0	0	0	388080
LQNELAHK	Unmodified	951.514	0.513779	Q9BZF9	UACA	Uveal autoantigen with coiled-coil domains and ankyrin repeats	yes	yes	0	0	43.497	43.497	3	0.024658	14635	60.973	42.661	29336	27706	14854	25280	28323	31348	29363	25971	31079	1665.5	27384	26132	16247	26080	28275	31218	29747	25874	30339	2511.1	1	1	1	1	1	1	1	1	1	1	1957300
LQNELDNVSTLLEEAEK	Unmodified	1943.97	0.968766	P35580	MYH10	Myosin-10	yes	yes	0	0	112.72	112.72	3	8.1222e-20	45619	143.67	130.26	24201	19786	9114.6	20013	24643	23826	24719	23385	20046	304.16	22576	18675	10481	20496	24330	23864	24914	23055	19802	841.58	2	2	2	2	2	2	2	2	2	1	12088000
LQNLDALTNLTVLSMQSNR	Oxidation (M)	2146.11	0.105217	Q15435	PPP1R7	Protein phosphatase 1 regulatory subunit 7	yes	yes	1	0	102.03	102.03	3	1.4344e-08	42272	98.175	81.646	12204	9449.1	6213.5	8473.3	8857.9	11644	10566	10726	14541	0	11392	8911.4	6752.4	8777.4	8989	11572	10731	10603	14067	0	1	1	1	1	1	1	1	1	1	0	4292200
LQNLDALTNLTVLSMQSNR	Unmodified	2130.11	0.110302	Q15435	PPP1R7	Protein phosphatase 1 regulatory subunit 7	yes	yes	0	0	109.82	109.82	3	1.7466e-30	45676	152.01	139.35	22282	16791	12100	14955	17971	17586	12058	15216	10365	0	20803	15834	13060	15429	17928	17573	12454	15092	10210	0	1	1	1	1	1	1	1	1	1	0	8579400
LQNLQLQPGNAK	Unmodified	1322.73	0.730648	P22307	SCP2	Non-specific lipid-transfer protein	yes	yes	0	0	64.752	64.752	3	0.0079082	24869	58.172	37.745	91782	73540	55603	70294	80026	82915	80335	77880	91733	1327.8	85719	69384	59267	72212	80670	82993	81689	76957	89294	4093.7	1	1	1	1	1	1	1	1	1	1	12489000
LQNMEVTDA	Oxidation (M)	1035.45	0.454275	P49591	SARS	Serine--tRNA ligase, cytoplasmic	yes	yes	1	0	52.357	52.357	2	0.013694	19312	81.191	68.965	3200.8	12584	11577	12426	11523	12930	15307	12088	13794	0	3034.4	11875	11206	12701	11890	13022	15286	11941	13557	0	2	2	2	2	2	2	2	2	2	0	21005000
LQNMEVTDA	Unmodified	1019.46	0.459361	P49591	SARS	Serine--tRNA ligase, cytoplasmic	yes	yes	0	0	70.462	70.462	2	0.024262	27671	89.296	75.788	20477	2456.6	128.77	1717.3	2197.1	3011.1	2986.5	2342.5	5625.5	0	19067	2313.7	1522.2	1826.1	2194.3	2955.4	3059.8	2337.5	5397.7	0	1	1	1	1	1	1	1	1	1	0	3522900
LQNNNVYTIAK	Unmodified	1276.68	0.67755	P63010	AP2B1	AP-2 complex subunit beta	yes	yes	0	0	61.995	61.995	2	2.0279e-26	23696	282.06	229.58	186190	133460	57177	84718	106850	112050	142650	129750	145950	0	173630	125630	67423	89958	107680	112210	142910	126860	142670	2848.1	1	1	1	1	1	1	1	1	1	0	12066000
LQNVQIALDYLR	Unmodified	1444.8	0.803813	Q15149	PLEC	Plectin	yes	yes	0	0	98.444	98.444	3	0.00082992	40540	80.69	67.71	14080	11692	5743.1	6286.9	7379.6	10105	10083	8734.9	11587	0	13137	10999	6418.4	6823	7555.2	9969.2	10127	8664.1	11277	0	1	1	1	1	1	1	1	1	1	0	3687600
LQPALPPEAQSVPELEEVAR	Unmodified	2172.14	0.142648	Q8WUF5	PPP1R13L	RelA-associated inhibitor	yes	yes	0	0	91.357	91.357	3	0.041794	36888	37.999	25.616	2679.1	0	1004.5	0	0	0	1206.9	0	1479.3	0	2499.2	0	1120.2	0	0	0	1172.4	0	1436.3	0	1	0	1	0	0	0	1	0	1	0	459600
LQPEVQR	Unmodified	868.477	0.476666	Q9ULP9	TBC1D24	TBC1 domain family member 24	yes	yes	0	0	38.666	38.666	2	0.018155	13422	113.91	55.086	35533	24608	18211	24165	24001	25772	27137	24899	27121	0	33170	23222	19749	24721	24364	25942	27344	24556	26537	0	1	1	1	1	1	1	1	1	1	0	3249300
LQPFATEADVEEALR	Unmodified	1687.84	0.841715	P33992	MCM5	DNA replication licensing factor MCM5	yes	yes	0	0	92.979	92.979	2;3	3.1493e-08	37179	113.77	81.161	7296.1	8405.8	4522	9131.7	6310.5	6645.4	7679.5	7119.7	8866.8	0	6814.6	7937.9	4806.2	9217.2	6404.6	6867.5	7747.4	6988	8627.6	0	2	2	2	2	2	2	2	2	2	0	1497400
LQPFNEYR	Unmodified	1065.52	0.524344	P23219	PTGS1	Prostaglandin G/H synthase 1	yes	yes	0	0	60.454	60.454	2	0.013294	22565	104.37	57.299	26193	24967	12339	21726	24195	23553	26989	24310	23797	0	24446	23542	13627	22403	24167	23728	27124	23901	23413	0	1	1	1	1	1	1	1	1	1	0	2888300
LQPFPAHIGR	Unmodified	1134.63	0.629812	Q14161	GIT2	ARF GTPase-activating protein GIT2	yes	yes	0	0	54.357	54.357	3	0.013029	20144	47.561	32.122	41359	33430	23959	30574	36529	33544	35489	36188	34220	387.38	38621	31531	25686	31435	36684	33812	35972	35520	33533	1687	1	1	1	1	1	1	1	1	1	1	2640000
LQPGSVK	Unmodified	727.423	0.422839	Q15417;P51911	CNN3;CNN1	Calponin-3;Calponin-1	no	no	0	0	45.37	45.37	2	0.024452	15453	106.04	38.061	231530	292720	166740	364340	351430	371260	366920	335880	313520	368.63	216360	276730	176270	367700	349340	374030	369560	332290	308910	10462	2	2	2	2	2	2	2	2	2	1	93347000
LQPGSVPK	Unmodified	824.476	0.475603	Q99439	CNN2	Calponin-2	yes	yes	0	0	49.495	49.495	2;3	0.0059527	17276	131.22	48.551	455260	266880	183240	324780	345990	361340	393750	362650	359670	1030.9	424750	252260	206640	328830	346380	363290	395720	356930	353280	11240	3	3	3	3	3	3	3	3	3	1	73008000
LQPQEISPPPTANLDR	Unmodified	1774.92	0.921362	Q05397	PTK2	Focal adhesion kinase 1	yes	yes	0	0	67.123	67.123	3	5.9739e-05	26003	82.663	70.895	9589.2	7910.5	6222.1	9506.8	9100.1	7526.2	7467.5	7847.2	9905.1	0	8957.6	7476.2	6588.4	9560.3	9127.8	7726	7710.4	7711.4	9593.1	0	1	1	1	1	1	1	1	1	1	0	1141100
LQPSSTSESMDQLLNK	Oxidation (M)	1792.85	0.851293	Q99700	ATXN2	Ataxin-2	yes	yes	1	0	63.457	63.457	3	4.3733e-21	23613	141	129.56	0	0	0	0	0	0	0	0	0	0	0	0	0	0	0	0	0	0	0	0	0	0	0	0	0	0	0	0	0	0	0
LQPTWNDLGDK	Unmodified	1285.63	0.630266	Q8NBS9	TXNDC5	Thioredoxin domain-containing protein 5	yes	yes	0	0	74.911	74.911	2	0.00066889	29726	110.08	83.404	0	0	0	0	0	0	0	0	0	0	0	0	0	0	0	0	0	0	0	0	0	0	0	0	0	0	0	0	0	0	0
LQPTWNDLGDKYNSMEDAK	Oxidation (M)	2240.01	0.00556225	Q8NBS9	TXNDC5	Thioredoxin domain-containing protein 5	yes	yes	1	1	71.371	71.371	3;4	2.2477e-12	28105	113.49	106.69	48265	223360	166970	203320	220750	213270	247230	233760	251350	986.56	45721	210670	162470	208880	223490	215570	249330	229240	245760	9477	2	2	2	2	2	2	2	2	2	2	38324000
LQPTWNDLGDKYNSMEDAK	Unmodified	2224.01	0.0106476	Q8NBS9	TXNDC5	Thioredoxin domain-containing protein 5	yes	yes	0	1	80.498	80.498	3	1.5778e-30	32296	157.97	147.14	454840	12605	12524	12678	16260	19121	36412	38890	43354	737.02	423560	11897	42432	13082	17802	19474	36115	37395	42138	2113.6	1	1	1	1	1	1	1	1	1	1	9202300
LQQAKDEILEWESR	Unmodified	1743.88	0.879163	Q13596	SNX1	Sorting nexin-1	yes	yes	0	1	87.488	87.488	3	0.00075381	35573	73.983	55.571	64863	35057	21615	37356	40392	45841	57381	59299	67462	780.72	60495	33101	25118	38179	40814	46212	57598	57784	65600	2901.2	1	1	1	1	1	1	1	1	1	1	5242500
LQQAVLSR	Unmodified	913.535	0.534515	Q15018	FAM175B	BRISC complex subunit Abro1	yes	yes	0	0	50.237	50.237	2	7.0732e-05	17973	125.98	48.909	0	0	0	0	0	0	0	0	0	0	0	0	0	0	0	0	0	0	0	0	0	0	0	0	0	0	0	0	0	0	0
LQQEETQLEQSIQAGR	Unmodified	1856.92	0.922819	Q9UBC2	EPS15L1	Epidermal growth factor receptor substrate 15-like 1	yes	yes	0	0	77.415	77.415	3	1.6288e-24	30719	161.82	142.75	2744.1	1562.4	2417.9	3141	2687.8	2181.9	3238.2	1889.9	2549.5	0	2566.4	1484.9	2483.2	3089.5	2751	2251.4	3235.8	1874.3	2522.3	0	1	1	1	1	1	1	1	1	1	0	2081400
LQQEIENLK	Unmodified	1113.6	0.602988	Q567U6	CCDC93	Coiled-coil domain-containing protein 93	yes	yes	0	0	74.296	74.296	2	2.1477e-09	28491	155.42	37.531	0	0	0	0	0	0	0	0	0	0	0	0	0	0	0	0	0	0	0	0	0	0	0	0	0	0	0	0	0	0	0
LQQELDDLLVDLDHQR	Unmodified	1948.99	0.985419	P35579	MYH9	Myosin-9	yes	yes	0	0	111.51	111.51	3	5.6302e-10	45410	107.82	91.519	7476.3	6833.7	4300.1	7168.2	8635.3	8409.8	5747.9	7792	6961.4	0	6981.3	6451.6	4641.1	7323.4	8526	8417.1	5994.9	7700.7	6762.3	0	3	3	3	3	3	3	3	3	3	0	188420000
LQQELDDLTVDLDHQR	Unmodified	1936.95	0.949034	P35580	MYH10	Myosin-10	yes	yes	0	0	91.281	91.281	3	2.5638e-45	36809	251.05	233.34	12747	14642	4906.1	8190.6	13665	12695	12566	11380	13962	0	11892	13777	5627.9	8627.4	13468	12551	12822	11266	13605	0	2	2	2	1	2	2	2	2	2	0	13453000
LQQELEAANQSLAELR	Unmodified	1811.94	0.937741	Q4V328	GRIPAP1	GRIP1-associated protein 1	yes	yes	0	0	97.497	97.497	3	0.0033917	39154	58.275	46.109	2013	14136	21629	38983	35104	40607	13160	18231	13128	593.02	1975.6	13505	20848	38349	34574	40393	14383	19010	12846	1222.8	1	1	1	1	1	1	1	1	1	1	1432600
LQQELEFLEVQEEYIKDEQK	Unmodified	2537.25	0.253715	P43686	PSMC4	26S protease regulatory subunit 6B	yes	yes	0	1	106.77	106.77	3;4	6.484e-32	42968	159.7	134.03	25713	16463	16548	17618	14248	18418	22251	18310	19138	0	24019	15545	17405	17927	14955	18572	22076	18033	18851	0	2	2	2	2	2	2	2	2	2	0	5440000
LQQELGGR	Unmodified	899.482	0.482479	Q96T51	RUFY1	RUN and FYVE domain-containing protein 1	yes	yes	0	0	45.509	45.509	2	0.0018098	16498	153.73	63.025	38600	32810	17278	26304	33057	34426	36828	34599	37385	0	36022	30922	19200	27413	33066	34357	37148	34042	36556	800.75	1	1	1	1	1	1	1	1	1	0	4117900
LQQENER	Unmodified	915.441	0.441008	P31323	PRKAR2B	cAMP-dependent protein kinase type II-beta regulatory subunit	yes	yes	0	0	25.301	25.301	2	0.0033489	7219	153.71	77.973	47668	34795	19446	22961	31051	37513	36140	32791	35229	0	44475	32761	21812	24466	31303	36997	36347	32505	34505	0	2	2	2	2	2	2	2	2	2	0	4580600
LQQENSILR	Unmodified	1099.6	0.598572	Q9P2E9;Q8N4C6	RRBP1;NIN	Ribosome-binding protein 1;Ninein	yes	no	0	0	52.778	52.778	2	0.0004976	19561	177.7	131.04	59294	54726	11437	41232	51919	56837	56609	50403	57891	0	55262	51560	15366	43232	50974	56430	57165	49924	56590	1806.1	1	1	1	1	1	1	1	1	1	0	8514200
LQQETAELEESVESGK	Unmodified	1775.84	0.842503	P42566	EPS15	Epidermal growth factor receptor substrate 15	yes	yes	0	0	85.529	85.529	3	0.001167	34460	67.416	47.32	20494	27576	16875	23040	29032	29878	25563	25346	21393	62.109	19161	25996	17557	23937	28926	29711	25952	25169	21099	917.46	2	2	2	2	2	2	2	2	2	1	3927200
LQQEYQAR	Unmodified	1034.51	0.514508	A9UHW6	MIF4GD	MIF4G domain-containing protein	yes	yes	0	0	38.597	38.597	2	0.0016719	13362	179.21	84.803	38310	32819	24376	27085	29567	30877	30076	30163	30234	0	35785	30936	25781	28063	30034	30986	30452	29731	29576	0	1	1	1	1	1	1	1	1	1	0	2803300
LQQGYNAMGFSQGGQFLR	Oxidation (M)	2016.95	0.947594	P50897	PPT1	Palmitoyl-protein thioesterase 1	yes	yes	1	0	72.617	72.617	3	2.4858e-05	27754	74.428	68.769	12524	10522	6299.5	7105.3	8276.3	10784	10653	9648.7	8791.8	0	11691	9907.6	6846.8	7537.5	8428.9	10670	10629	9552.9	8677.2	0	1	1	1	1	1	1	1	1	1	0	1737300
LQQLEDK	Unmodified	872.46	0.460347	CON__P34955			yes	yes	0	0	56.928	56.928	2	0.025178	20686	105.14	23.839	53821	79943	59650	87745	67613	71031	52140	47231	69649	0	50392	75499	60349	88685	68492	72128	54045	47595	67440	1288.3	1	1	1	1	1	1	1	1	1	0	3607400
LQQLFNHTMFILEQEEYQR	Oxidation (M)	2482.2	0.195094	P35579;P35580	MYH9;MYH10	Myosin-9;Myosin-10	no	no	1	0	95.425	95.425	3;4	3.5459e-38	39051	179.14	171.34	33174	79995	30271	70146	57819	57419	49590	44131	42401	0	31030	75432	31328	71862	57366	58413	50442	44064	41776	963.3	2	2	2	2	2	2	2	2	2	0	92642000
LQQLFNHTMFILEQEEYQR	Unmodified	2466.2	0.20018	P35579;P35580	MYH9;MYH10	Myosin-9;Myosin-10	no	no	0	0	108.75	108.75	3;4	2.4986e-31	45199	163.41	139.61	98177	47521	43254	56584	60444	58070	66518	66791	72536	578.23	91615	44908	47876	57237	61196	58842	67267	65375	70729	2556.8	3	3	3	3	3	3	3	3	3	2	49284000
LQQLPADFGR	Unmodified	1143.6	0.603657	Q96AG4	LRRC59	Leucine-rich repeat-containing protein 59	yes	yes	0	0	69.892	69.892	2	2.6241e-05	26839	152.11	116.82	26544	20872	10100	15359	29551	28326	28380	25550	25877	502.28	24763	19662	11625	16299	29102	27847	28742	25302	25420	1405.5	1	1	1	1	1	1	1	1	1	1	1995100
LQQLQMEK	Oxidation (M)	1032.53	0.527381	P46937	YAP1	Transcriptional coactivator YAP1	yes	yes	1	0	52.547	52.547	2	0.016679	18706	93.467	48.507	22859	190420	135780	182310	177920	198230	228320	197830	193040	0	21919	179660	131000	186880	180760	199500	227950	194710	190300	4482.6	2	2	2	2	2	2	2	2	2	0	22029000
LQQLQMEK	Unmodified	1016.53	0.532466	P46937	YAP1	Transcriptional coactivator YAP1	yes	yes	0	0	62.081	62.081	2	0.0013023	23771	171.73	82.592	365520	24439	10653	27171	28746	36954	45570	48717	59278	0	340380	23083	34856	27791	29506	37113	45738	47401	57446	1231.2	1	1	1	1	1	1	1	1	1	0	3649300
LQQQEQR	Unmodified	928.473	0.472643	Q5SW79	CEP170	Centrosomal protein of 170 kDa	yes	yes	0	0	23.989	23.989	2	0.012916	6639	139.31	52.447	11140	14663	3558.5	13712	15129	18190	15374	12673	11268	0	10389	13832	4277.6	14152	14810	18001	15453	12735	11191	0	1	1	1	1	1	1	1	1	1	0	2038300
LQQQLEER	Unmodified	1042.54	0.540722	Q15642	TRIP10	Cdc42-interacting protein 4	yes	yes	0	0	44.699	44.699	2	0.0027913	16105	165.72	103.38	57680	57268	21113	45227	51272	61790	49718	47451	41907	0	53805	53969	24310	47245	50726	61184	50235	47387	41317	0	1	1	1	1	1	1	1	1	1	0	8156200
LQQQLTQAAQELAAEK	Unmodified	1768.93	0.931927	Q15075	EEA1	Early endosome antigen 1	yes	yes	0	0	96.501	96.501	3	3.6785e-10	39648	111.92	91.834	28125	33281	24397	40618	32856	35798	31961	28211	27992	115.04	26301	31457	25161	40901	33137	36263	32317	28133	27548	1139.9	1	1	1	1	1	1	1	1	1	1	4692800
LQQQQRPEDAEDGAEGGGK	Unmodified	2011.92	0.919524	Q08J23	NSUN2	tRNA (cytosine(34)-C(5))-methyltransferase	yes	yes	0	0	38.773	38.773	3	1.8747e-38	13276	184.78	169.9	44921	46052	40648	37997	31560	37899	43723	40350	41817	0	42017	43409	41486	39245	33215	38380	43665	39610	40992	1338.1	1	1	1	1	1	1	1	1	1	0	6184600
LQQQQRPEDAEDGAEGGGKR	Unmodified	2168.02	0.0206355	Q08J23	NSUN2	tRNA (cytosine(34)-C(5))-methyltransferase	yes	yes	0	1	32.581	32.581	4	0.035658	10504	37.379	28.332	7570.1	6249.9	3712.1	4462.5	6321	4300.6	5896.8	6218.4	5413.4	0	7065.9	5886.7	4066.4	4655.2	6315.8	4405.1	5981.7	6033.4	5316.1	0	1	1	1	1	1	1	1	1	1	0	1865500
LQQQYASDK	Unmodified	1079.52	0.524738	Q9Y4B5	MTCL1	Microtubule cross-linking factor 1	yes	yes	0	0	45.695	45.695	2	0.0013227	15917	104.17	75.999	0	0	0	0	0	0	0	0	0	0	0	0	0	0	0	0	0	0	0	0	0	0	0	0	0	0	0	0	0	0	0
LQQTEAELR	Unmodified	1086.57	0.566937	P26640	VARS	Valine--tRNA ligase	yes	yes	0	0	49.215	49.215	2	2.8964e-06	18124	222.22	138.79	106510	108190	61318	108640	93919	100580	106160	93904	88824	0	99456	102110	65789	110640	94626	101960	106500	92710	87607	1200.3	2	2	2	2	2	2	2	2	2	0	21005000
LQQTQAQVDEVVDIMR	Oxidation (M)	1887.94	0.936026	L7N2F9;P63027	VAMP2	Vesicle-associated membrane protein 2	yes	no	1	0	75.075	75.075	3	4.7779e-05	29596	80.361	69.876	3341.2	5683.5	4313.9	4818.3	6722.2	6812.7	5239.2	4305.8	5897.5	0	3131.2	5358.2	4351.6	5014	6707.7	6713.1	5397.2	4356	5743.7	0	1	1	1	1	1	1	1	1	1	0	3809900
LQQTQAQVDEVVDIMR	Unmodified	1871.94	0.941111	L7N2F9;P63027	VAMP2	Vesicle-associated membrane protein 2	yes	no	0	0	93.124	93.124	3	0.017997	37289	46.337	25.371	5155.2	5803.5	3619	5542.8	6257.2	6634.6	5609.1	3830.9	6481.1	0	4816.9	5475.5	3816.4	5696.6	6243.7	6575.5	5737.7	3902.3	6306.1	0	1	1	1	1	1	1	1	1	1	0	637410
LQQTQNQVDEVVDIMR	Oxidation (M)	1930.94	0.94184	Q15836	VAMP3	Vesicle-associated membrane protein 3	yes	yes	1	0	71.709	71.709	3	9.101e-07	28030	89.358	73.833	7304.5	11002	5762.2	7670.7	7656.1	12751	13254	10255	12820	0	6828.2	10362	5985.7	8141.9	7876.4	12546	13149	10213	12561	0	3	3	3	3	3	3	3	3	3	0	5245400
LQQTYAALNSK	Unmodified	1235.65	0.651001	P46940	IQGAP1	Ras GTPase-activating-like protein IQGAP1	yes	yes	0	0	64.752	64.752	2	6.5688e-47	24974	285.83	239.67	164490	126770	76917	107420	115810	119240	140960	131740	144130	0	153520	119510	84570	111030	117170	120210	141700	129060	140890	2763.2	1	1	1	1	1	1	1	1	1	0	15070000
LQQVAEK	Unmodified	814.455	0.454868	Q16222	UAP1	UDP-N-acetylhexosamine pyrophosphorylase;UDP-N-acetylgalactosamine pyrophosphorylase;UDP-N-acetylglucosamine pyrophosphorylase	yes	yes	0	0	47.611	47.611	2	0.013951	16453	121.62	15.263	369150	337940	275280	329050	351370	348200	387580	351970	353410	5884.3	345000	318880	287120	336730	356540	351030	390020	346410	347160	14046	2	2	2	2	2	2	2	2	2	1	27622000
LQQVLQMESHIQSTSDR	Oxidation (M)	2014.97	0.974203	Q14974	KPNB1	Importin subunit beta-1	yes	yes	1	0	61.178	61.178	3	4.6066e-25	22334	157.98	147.13	46952	51183	38296	51275	53452	55156	48775	46541	49349	1108.1	43896	48306	39708	52405	53774	55324	49658	46260	48261	2038.5	2	2	2	2	2	2	2	2	2	1	24368000
LQQVLQMESHIQSTSDR	Unmodified	1998.98	0.979288	Q14974	KPNB1	Importin subunit beta-1	yes	yes	0	0	73.626	73.626	3	2.7647e-05	29153	83.253	73.465	62330	53832	31392	48013	63445	65302	103990	95440	114520	0	58183	50767	34406	49737	64214	65821	103700	92507	111630	1668.6	1	1	1	1	1	1	1	1	1	0	8340100
LQQVLTGLR	Unmodified	1026.62	0.618579	Q9BTW9	TBCD	Tubulin-specific chaperone D	yes	yes	0	0	75.249	75.249	2	0.0032666	29885	125.16	86.79	93754	84898	62875	85540	81322	88540	86395	77788	72837	0	87588	80128	66226	87315	82379	89067	86922	77075	71812	2389.6	1	1	1	1	1	1	1	1	1	0	5000400
LQRLQELEGTYEENERALESK	Unmodified	2534.26	0.26126	P55268	LAMB2	Laminin subunit beta-2	yes	yes	0	2	73.207	73.207	4	0.080658	27961	38.453	20.158	45633	16509	12665	22195	22670	22942	19606	25368	34380	592.77	42548	15618	15216	22329	22670	23213	20413	24883	33043	1483.6	1	1	1	1	1	1	1	1	1	1	6840200
LQSEPESIR	Unmodified	1057.54	0.540388	P09496	CLTA	Clathrin light chain A	yes	yes	0	0	44.165	44.165	2	5.8069e-05	15865	192.6	105.81	61733	111570	69229	67539	92691	102810	82548	61248	60844	0	57804	105000	70178	72336	93242	100920	83531	62237	60406	0	2	2	2	2	2	2	2	2	2	0	44572000
LQSEPESIRK	Unmodified	1185.64	0.635351	P09496	CLTA	Clathrin light chain A	yes	yes	0	1	39.414	39.414	3	8.5596e-06	14557	155.24	104.15	416140	181580	86508	116050	177580	188710	290470	275020	308560	0	387870	170940	111230	123980	180050	188940	289390	266690	301170	7704.7	3	3	3	3	3	3	3	3	3	0	70414000
LQSESQK	Unmodified	818.413	0.413397	Q9Y2V7	COG6	Conserved oligomeric Golgi complex subunit 6	yes	no	0	0	35.29	35.29	2	0.027566	11242	103.56	26.281	18749	23922	4646.6	12271	23099	26889	26911	24942	24421	0	17479	22501	5911.3	13549	22671	26324	27016	24648	23994	0	1	1	1	1	1	1	1	1	1	0	3632300
LQSEVAELK	Unmodified	1015.55	0.554975	P53990	IST1	IST1 homolog	yes	yes	0	0	69.905	69.905	2;3	0.0013937	24896	131.28	30.179	170390	146170	81615	132630	140410	144000	151840	144640	153970	641.4	159030	137860	89687	136400	140830	144960	153350	142360	150560	4768	2	2	2	2	2	2	2	2	2	1	20436000
LQSEVQNTK	Unmodified	1045.54	0.540388	Q9BZF9	UACA	Uveal autoantigen with coiled-coil domains and ankyrin repeats	yes	yes	0	0	45.221	45.221	2	0.0013535	15730	148.32	101.12	29218	12599	2037.4	8574.8	25050	27589	32393	27065	32201	0	27214	11864	4195.7	9429.4	24516	26824	32463	26673	31514	0	1	1	1	1	1	1	1	1	1	0	2117600
LQSIGTENTEENR	Unmodified	1489.7	0.700864	P04075	ALDOA	Fructose-bisphosphate aldolase A	yes	yes	0	0	47.448	47.448	2;3	5.4204e-129	17185	357.98	316.55	57281	126650	137940	157970	109510	105120	78552	67968	66859	0	53980	119730	134430	158110	113010	108250	80752	68649	65888	0	3	3	3	3	3	3	3	3	3	0	53424000
LQSIGTENTEENRR	Unmodified	1645.8	0.801975	P04075	ALDOA	Fructose-bisphosphate aldolase A	yes	yes	0	1	38.789	38.789	3	3.6251e-46	12983	267.5	228.72	648840	638090	530000	649560	530540	570090	610690	498120	559340	5415.6	606620	602290	546730	660280	545910	578880	613500	493760	549340	15767	6	6	6	6	6	6	6	6	6	2	1594900000
LQSLDTSFLEQGDVTTPTSEQVEK	Unmodified	2651.28	0.281386	Q03426	MVK	Mevalonate kinase	yes	yes	0	0	94.762	94.762	3	4.4532e-09	37661	105.16	95.036	7199.9	5257.2	5649.2	5083.2	4574.6	4050.8	4861.3	5452.3	5741.4	0	6730.2	4960.5	5832.3	5173.1	4768.5	4187.6	4935.5	5303.2	5582	0	1	1	1	1	1	1	1	1	1	0	2785100
LQSNEVTLTLTVPEYSNK	Unmodified	2035.05	0.0473507	Q14934	NFATC4	Nuclear factor of activated T-cells, cytoplasmic 4	yes	yes	0	0	88.927	88.927	3	0.0012313	35929	58.864	42.37	35013	23968	18029	26496	27513	29316	33436	29919	31984	243.18	32685	22637	19590	26953	27804	29495	33553	29438	31352	1322.5	1	1	1	1	1	1	1	1	1	1	9180200
LQSPEFQSLFTEGLK	Unmodified	1722.88	0.882852	Q96Q11	TRNT1	CCA tRNA nucleotidyltransferase 1, mitochondrial	yes	yes	0	0	102.43	102.43	3	7.7746e-09	42344	113.4	94.563	48659	38201	29049	35092	32538	30408	26793	24677	26173	0	45442	36033	30889	35882	33032	30854	27405	24563	25633	0	1	1	1	1	1	1	1	1	1	0	3177400
LQSQYASSEATISQLR	Unmodified	1780.9	0.895542	Q15075	EEA1	Early endosome antigen 1	yes	yes	0	0	66.562	66.562	3	1.38e-14	25819	126.91	111.03	57815	55920	18388	36953	46847	52471	55639	48813	53504	756.61	53918	52651	21709	39188	46582	52092	55893	48256	52435	2495	2	2	2	2	2	2	2	2	2	2	4143000
LQSRPAAPPAPGPGQLTLR	Unmodified	1926.08	0.0799287	Q99536	VAT1	Synaptic vesicle membrane protein VAT-1 homolog	yes	yes	0	0	55.09	55.09	3	8.3133e-09	19843	102.31	72.966	51205	15877	7311.3	15793	14340	14525	26758	26618	41212	0	47712	14984	10467	16090	14724	15060	26909	25643	39739	898.9	1	1	1	1	1	1	1	1	1	0	2962300
LQSSEAEVR	Unmodified	1017.51	0.509088	Q9P2E9	RRBP1	Ribosome-binding protein 1	yes	yes	0	0	37.955	37.955	2	0.00019104	12904	185.81	154.51	53610	41182	8887.8	35680	38787	46055	52236	44030	44362	0	49958	38830	12426	36974	38338	45932	52066	43431	43723	1167.2	1	1	1	1	1	1	1	1	1	0	8124600
LQSSLKK	Unmodified	802.491	0.491253	Q96K17	BTF3L4	Transcription factor BTF3 homolog 4	yes	yes	0	1	43.615	43.615	3	0.07906	15110	54.416	24.162	0	0	0	0	0	0	0	0	0	0	0	0	0	0	0	0	0	0	0	0	0	0	0	0	0	0	0	0	0	0	0
LQSSNIFTVAK	Unmodified	1206.66	0.660838	Q10567	AP1B1	AP-1 complex subunit beta-1	yes	yes	0	0	75.595	75.595	2	4.2502e-19	30030	227.36	165.16	123610	83822	40960	65359	62561	80225	111840	89444	91883	0	115280	78988	47461	68128	64147	80511	110410	87592	90705	1948	1	1	1	1	1	1	1	1	1	0	7661000
LQSSQEPEAPPPR	Unmodified	1434.71	0.710307	Q9UNF1	MAGED2	Melanoma-associated antigen D2	yes	yes	0	0	41.375	41.375	3	0.00050089	14428	79.744	65.838	9706.4	6128.3	4031	6438.2	7045.1	6596.6	7784.8	6615.5	9281.3	0	9056.5	5785.8	4517.7	6554.8	7073.8	6660.3	7892.7	6512.7	9020.7	0	1	1	1	1	1	1	1	1	1	0	1235200
LQSVLGK	Unmodified	743.454	0.454139	Q13561	DCTN2	Dynactin subunit 2	yes	yes	0	0	66.256	66.256	2	0.022968	25672	107.9	0	368260	254080	177520	251950	244440	265080	292300	241870	280260	1361.6	343720	239780	194120	257520	248040	266660	293530	239270	274700	10125	1	1	1	1	1	1	1	1	1	1	23493000
LQTASDESYKDPTNIQSK	Unmodified	2023.97	0.969829	Q13813	SPTAN1	Spectrin alpha chain, non-erythrocytic 1	yes	yes	0	1	56.694	56.694	3	1.3492e-11	21225	110.77	96	49624	33747	21994	40918	35312	43192	45458	44392	48662	40.68	46308	31897	24385	41382	35710	43567	45658	43654	47483	1662.2	1	1	1	1	1	1	1	1	1	1	9101200
LQTDISELENR	Unmodified	1316.66	0.657209	Q9NQ48	LZTFL1	Leucine zipper transcription factor-like protein 1	yes	yes	0	0	71.167	71.167	2	4.1597e-08	27957	175.15	123.81	22536	26282	16040	20864	21160	28627	21966	21563	24325	0	21058	24769	16808	21790	21422	28331	22281	21559	23705	0	2	2	2	2	2	2	2	2	2	0	4776400
LQTELDVSEQVQR	Unmodified	1543.78	0.7842	Q15276	RABEP1	Rab GTPase-binding effector protein 1	yes	yes	0	0	64.859	64.859	2	0.0019804	25038	80.69	53.575	7464.8	7666.6	2754.8	5554.3	8973.6	10956	7312.3	7849.5	8106.6	0	6963.3	7221.7	3197.8	5917.9	8790.5	10698	7509.8	7873.1	7899.7	0	1	1	1	1	1	1	1	1	1	0	1331500
LQTHDIIEVPTR	Unmodified	1420.77	0.767428	Q12768	KIAA0196	WASH complex subunit strumpellin	yes	yes	0	0	57.155	57.155	3	5.0861e-06	21100	113.07	81.198	11330	10997	5595.9	10146	9829	14819	9865.9	11582	10104	0	10576	10373	6128.4	10512	9831.1	14640	10001	11555	9876.4	0	1	1	1	1	1	1	1	1	1	0	5168000
LQTQASATVAIPK	Unmodified	1326.75	0.750715	Q00341	HDLBP	Vigilin	yes	yes	0	0	63.39	63.39	3	0.00052926	24364	79.089	61.03	65467	52210	41155	54237	66732	65804	72383	68157	79494	2649.5	61149	49287	43800	55492	67068	65941	73260	67082	77492	4976.7	1	1	1	1	1	1	1	1	1	1	8105400
LQTQGLGTALK	Unmodified	1128.65	0.650273	Q96HE7;Q86YB8	ERO1L;ERO1LB	ERO1-like protein alpha;ERO1-like protein beta	yes	no	0	0	64.852	64.852	2	4.7027e-09	25036	221.32	158.6	102670	91677	77632	101090	78438	90696	92711	77060	73451	0	95962	86585	80603	102350	80698	91916	92726	76494	72643	2435.9	1	1	1	1	1	1	1	1	1	0	6054900
LQTQVELQAR	Unmodified	1184.65	0.651335	Q9UH65	SWAP70	Switch-associated protein 70	yes	yes	0	0	53.639	53.639	2	6.2005e-08	19972	246.87	217.72	176560	137230	111710	140330	152300	162090	160890	154030	164350	2200.8	164920	129540	118440	143520	154010	162450	162690	152060	160660	6496.4	3	3	3	3	3	3	3	3	3	2	16457000
LQTQVFK	Unmodified	862.491	0.491253	P46781	RPS9	40S ribosomal protein S9	yes	yes	0	0	60.572	60.572	2	0.0029831	22976	166.61	110.1	380580	276170	85730	135060	221940	229630	269000	225380	229980	793.99	354760	259710	108700	148350	220830	226790	269230	222130	226590	8989.8	1	1	1	1	1	1	1	1	1	1	35388000
LQTSSVLVSGLR	Unmodified	1258.72	0.7245	P22314	UBA1	Ubiquitin-like modifier-activating enzyme 1	yes	yes	0	0	70.513	70.513	2;3	2.7193e-23	26939	251.81	197.2	210550	195460	172000	224440	187850	194620	212870	185400	202130	8326.6	196850	184660	177630	226610	192270	198160	214180	183240	198200	14587	2	2	2	2	2	2	2	2	2	2	75265000
LQTTDNLLPMSPEEFDEVSR	Oxidation (M)	2336.08	0.0842065	P42224	STAT1	Signal transducer and activator of transcription 1-alpha/beta	yes	yes	1	0	89.789	89.789	2;3	6.6075e-24	36098	144.01	138.8	5193.1	14097	9407	9842.2	11578	14136	13434	10493	13587	0	4865.4	13277	9308.4	10394	11776	13960	13526	10501	13288	0	2	4	4	4	4	4	4	4	4	0	11110000
LQTTDNLLPMSPEEFDEVSR	Unmodified	2320.09	0.0892919	P42224	STAT1	Signal transducer and activator of transcription 1-alpha/beta	yes	yes	0	0	100.7	100.7	3	1.5805e-07	40582	93.776	83.988	5793.6	1789.7	2135.1	2943.3	1974.1	2932.7	2011	1567.4	1649.9	0	5404.4	1696.6	2413.5	2934.9	2039.9	2930.7	2025.9	1606.8	1628.9	0	1	1	1	1	1	1	1	1	1	0	2612400
LQTVLEK	Unmodified	829.491	0.490919	Q9NVD7	PARVA	Alpha-parvin	yes	yes	0	0	66.024	66.024	2	0.026356	25580	107.47	34.918	305250	226620	116870	226870	287530	284160	317380	298410	310190	0	284770	213880	133670	232810	285450	284450	319940	293040	303790	7558.4	1	1	1	1	1	1	1	1	1	0	12837000
LQVAHTK	Unmodified	795.46	0.460287	O60343	TBC1D4	TBC1 domain family member 4	yes	yes	0	0	33.613	33.613	3	0.029783	10506	73.616	48.985	78927	63425	35086	53345	60808	67413	73858	65402	73269	389.03	73653	59792	38942	55355	61182	67319	74191	64500	71712	2757.3	1	1	1	1	1	1	1	1	1	1	1149200
LQVALGELR	Unmodified	997.592	0.59203	P19474	TRIM21	E3 ubiquitin-protein ligase TRIM21	yes	yes	0	0	75.544	75.544	2	0.015496	29068	98.233	20.041	62841	28369	16232	24286	32183	28468	38705	38942	54735	165.51	58587	26747	19835	25120	32334	28813	39338	37860	52907	1579.8	1	1	1	1	1	1	1	1	1	1	2174100
LQVELDNVTGLLSQSDSK	Unmodified	1945	0.000400516	P35579	MYH9	Myosin-9	yes	yes	0	0	103.84	103.84	2;3	2.4349e-130	43061	432.41	396.11	2705500	2013400	916280	1985700	2102300	2160500	2578000	2237300	2570000	3314.7	2523400	1900000	1067000	2031900	2098400	2176300	2589000	2199100	2514900	76878	6	6	6	6	6	6	6	6	6	2	847370000
LQVEPAVDTSGVQCYGPGIEGQGVFR	Unmodified	2762.33	0.333379	P21333	FLNA	Filamin-A	yes	yes	0	0	91.851	91.851	3	4.3037e-52	36675	185.71	173.28	4624.3	5607.7	4783.3	5694	6532.1	5827.5	9988.1	8349	10080	0	4328	5293	4874.6	5808	6677.5	5947.5	9956.7	8103.1	9858.5	0	2	2	2	2	2	2	2	2	2	0	3962100
LQVEQEENR	Unmodified	1143.55	0.552015	Q9H1A4	ANAPC1	Anaphase-promoting complex subunit 1	yes	yes	0	0	40.33	40.33	2	0.01191	13982	87.258	66.633	22360	28737	18419	23423	29048	30639	34806	39579	51523	731.61	20906	27086	19127	24382	29347	30801	35444	38577	49737	2133.7	1	1	1	1	1	1	1	1	1	1	657150
LQVLLTYR	Unmodified	1004.6	0.601866	Q9H4A4	RNPEP	Aminopeptidase B	yes	yes	0	0	81.905	81.905	2	0.0064397	32968	139.97	96.904	120590	94025	65445	89234	90521	89209	96154	84583	90779	0	112590	88707	70552	91335	91497	90066	97005	83475	89037	2495.3	1	1	1	1	1	1	1	1	1	0	18422000
LQVMANSR	Unmodified	917.475	0.475285	Q15046	KARS	Lysine--tRNA ligase	yes	yes	0	0	46.363	46.363	2	0.017698	15893	99.305	68.247	380100	238710	161530	217250	208090	179410	236940	196380	190190	0	354660	225150	179460	222060	211450	183890	237410	192460	187970	3806.5	1	1	1	1	1	1	1	1	1	0	10020000
LQVNQDGR	Unmodified	928.473	0.472643	Q01970	PLCB3	1-phosphatidylinositol 4,5-bisphosphate phosphodiesterase beta-3	yes	yes	0	0	36.679	36.679	2	0.00020104	12526	119.41	81.168	0	0	0	0	0	0	0	0	0	0	0	0	0	0	0	0	0	0	0	0	0	0	0	0	0	0	0	0	0	0	0
LQVSQQEDITK	Unmodified	1287.67	0.667045	P29218	IMPA1	Inositol monophosphatase 1	yes	yes	0	0	57.189	57.189	2	6.3984e-21	21068	277.1	226.04	59000	51991	41074	44120	45297	45323	50958	43590	47138	0	55127	49016	43009	45512	46342	45707	51254	42999	46275	0	1	1	1	1	1	1	1	1	1	0	11175000
LQVTMPGIK	Oxidation (M)	1001.56	0.557952	Q09666	AHNAK	Neuroblast differentiation-associated protein AHNAK	yes	yes	1	0	59.032	59.032	2	0.0035127	22234	103.19	58.31	23123	132020	50435	168240	204100	216890	238310	215400	220980	0	21766	124840	51457	170660	200630	216520	239340	212050	216910	4858.8	1	1	1	1	1	1	1	1	1	0	21769000
LQVTNVLSQPLTQATVK	Unmodified	1839.05	0.0465628	P04844	RPN2	Dolichyl-diphosphooligosaccharide--protein glycosyltransferase subunit 2	yes	yes	0	0	89.153	89.153	3	0.0066906	36293	56.906	27.578	0	0	0	0	0	0	0	0	0	0	0	0	0	0	0	0	0	0	0	0	0	0	0	0	0	0	0	0	0	0	0
LQVVDQPLPVR	Unmodified	1262.73	0.734671	P49327	FASN	Fatty acid synthase;[Acyl-carrier-protein] S-acetyltransferase;[Acyl-carrier-protein] S-malonyltransferase;3-oxoacyl-[acyl-carrier-protein] synthase;3-oxoacyl-[acyl-carrier-protein] reductase;3-hydroxyacyl-[acyl-carrier-protein] dehydratase;Enoyl-[acyl-carrier-protein] reductase;Oleoyl-[acyl-carrier-protein] hydrolase	yes	yes	0	0	71.265	71.265	2;3	8.5246e-09	27449	191.4	159.18	104210	105770	60741	90050	94171	98519	104450	98850	91214	0	97317	99723	65098	93011	94797	99134	104980	97241	89780	1345.6	2	2	2	2	2	2	2	2	2	0	14971000
LQVWDTAGQER	Unmodified	1301.64	0.636414	P51153	RAB13	Ras-related protein Rab-13	yes	yes	0	0	64.64	64.64	2	3.7575e-06	24632	147.91	87.511	46564	40932	26722	40231	45709	43130	43479	40964	48579	971.99	43481	38626	28743	41160	45702	43385	44298	40465	47325	1668.9	2	2	2	2	2	2	2	2	2	1	5160500
LQWEEEATVNR	Unmodified	1373.66	0.657543	Q14934	NFATC4	Nuclear factor of activated T-cells, cytoplasmic 4	yes	yes	0	0	63.728	63.728	2	8.895e-08	24485	143.24	117.12	21641	16757	7703.9	10404	14894	17793	16976	18850	18807	0	20186	15773	8860	11163	14916	17605	17150	18511	18327	0	1	1	1	1	1	1	1	1	1	0	5880300
LQWLLDESFKGDK	Unmodified	1577.81	0.808958	Q9NZ08	ERAP1	Endoplasmic reticulum aminopeptidase 1	yes	yes	0	1	97.259	97.259	3	0.0058846	40051	64.675	37.339	71831	46267	32865	40851	43716	46968	54587	50597	62476	1992.1	67036	43630	36163	42146	44532	47234	55001	49713	60810	3718.1	1	1	1	1	1	1	1	1	1	1	4966500
LRAEPDHMVLGK	Oxidation (M)	1380.72	0.718369	P41252	IARS	Isoleucine--tRNA ligase, cytoplasmic	yes	yes	1	1	41.716	41.716	4	8.0325e-05	13726	99.215	78.262	11430	53048	39812	49940	60896	62672	85594	82809	100160	1515.6	10829	50045	38844	51438	61772	63161	85936	80645	97409	4450.1	1	1	1	1	1	1	1	1	1	1	12718000
LRAEPDHMVLGK	Unmodified	1364.72	0.723455	P41252	IARS	Isoleucine--tRNA ligase, cytoplasmic	yes	yes	0	1	49.108	49.108	4	0.0024433	17139	81.92	54.822	259880	7440.4	9413.2	4235	11130	23494	33914	40647	38233	0	242020	7001	26382	4958.5	12365	23118	33388	39217	37234	1323.4	1	1	1	1	1	1	1	1	1	0	11506000
LRAETEQGEQQR	Unmodified	1443.71	0.706619	Q15149	PLEC	Plectin	yes	yes	0	1	24.716	24.716	2;3	1.7352e-18	6948	183.06	149.17	48617	25125	2789.6	7194.8	23330	29930	33047	30138	37803	0	45280	23594	5500.7	8928.9	23016	29003	33147	29664	36796	0	3	3	1	3	3	3	3	3	3	0	27699000
LRDDTELR	Unmodified	1016.53	0.525072	P16930	FAH	Fumarylacetoacetase	yes	yes	0	1	36.027	36.027	3	0.0051783	12043	104.2	59.997	40133	61441	59874	69095	56735	62100	39803	39832	36240	0	37648	58037	59498	69889	57874	62601	41042	40253	35602	1421.3	1	1	1	1	1	1	1	1	1	0	6200100
LRDDTELRK	Unmodified	1144.62	0.620035	P16930	FAH	Fumarylacetoacetase	yes	yes	0	2	37.824	37.824	4	0.0019073	12337	108.47	62.468	273120	164960	132830	155260	177560	175750	223790	191750	210800	0	254930	155620	145020	159480	180680	176940	224170	188050	206770	6735.5	1	1	1	1	1	1	1	1	1	0	20648000
LRDLEDSLAR	Unmodified	1186.63	0.6306	P02545	LMNA	Prelamin-A/C;Lamin-A/C	yes	yes	0	1	60.868	60.868	3	7.0244e-07	22775	171.92	116.94	39244	29313	14044	28657	37373	37655	40767	41464	40885	0	36606	27660	16272	29489	37027	37664	41145	40639	39998	1248.7	1	1	1	1	1	1	1	1	1	0	5679500
LRDLHPDLEGQLK	Unmodified	1532.83	0.831091	Q9NYU2	UGGT1	UDP-glucose:glycoprotein glucosyltransferase 1	yes	yes	0	1	57.521	57.521	4	0.00010907	21004	99.011	54.823	110840	69012	49492	64955	68864	71088	71511	70603	82783	2485.4	103430	65105	54676	66662	69641	71511	72634	69617	80542	4396.8	2	2	2	2	2	2	2	2	2	1	10386000
LRDPDSHIVK	Unmodified	1178.64	0.640771	Q96EK5	KIAA1279	KIF1-binding protein	yes	yes	0	1	39.307	39.307	4	0.031262	13030	67.334	44.504	49113	45682	43135	52085	54721	55937	52483	47229	49142	2048	45931	43156	44400	52858	55334	56113	53191	46972	48216	3647.3	1	1	1	1	1	1	1	1	1	1	6154600
LRDQLGTAK	Unmodified	1000.57	0.566543	Q14204	DYNC1H1	Cytoplasmic dynein 1 heavy chain 1	yes	yes	0	1	41.039	41.039	3	0.0001467	13456	150.04	95.885	403890	214900	35452	180940	245560	271030	324980	307990	316750	0	376230	202600	63499	188730	241620	269930	325230	301430	310250	8539.4	1	1	1	1	1	1	1	1	1	0	43442000
LRDTADGTFLVR	Unmodified	1362.73	0.725563	P27986	PIK3R1	Phosphatidylinositol 3-kinase regulatory subunit alpha	yes	yes	0	1	57.546	57.546	3	5.3103e-06	21295	115.57	88.476	9928	10059	7407	11973	12382	11675	11530	8580.8	10458	0	9278.6	9506.2	7763.7	12097	12369	11740	11693	8592.6	10275	0	1	1	1	1	1	1	1	1	1	0	1398900
LRDTEEMLSK	Oxidation (M)	1236.6	0.602002	Q9H444	CHMP4B	Charged multivesicular body protein 4b	yes	yes	1	1	46.597	46.597	3	0.026553	16235	57.175	35.924	13701	46702	31689	41511	50799	57290	70116	68126	67784	0	12906	44042	31258	43031	51361	57316	70052	66544	66416	1627.5	1	1	1	1	1	1	1	1	1	0	17687000
LREAAEGLR	Unmodified	1013.56	0.561792	Q9Y490;Q9Y4G6	TLN1;TLN2	Talin-1;Talin-2	no	no	0	1	39.43	39.43	3	0.00051005	13560	106.16	54.035	327810	93620	73030	92100	95077	103250	142770	143270	181340	0	305560	88346	91606	94326	97954	104770	143410	139120	175870	2924	1	1	1	1	1	1	1	1	1	0	9398200
LREDENAEPVGTTYQK	Unmodified	1848.89	0.885371	Q16643	DBN1	Drebrin	yes	yes	0	1	48.715	48.715	3	2.005e-34	17767	225.37	206.61	168590	88294	72279	94852	113980	116920	137160	142060	154640	0	157310	83372	80478	96911	115140	117610	138330	138660	150600	4033.6	2	2	2	2	2	2	2	2	2	0	35017000
LREDGIQK	Unmodified	957.524	0.524344	O00170	AIP	AH receptor-interacting protein	yes	yes	0	1	41.133	41.133	3	0.004967	13834	105.1	53.755	149910	145740	104150	137230	149410	166180	162460	164530	162340	3935.7	140070	137490	109530	141210	150830	166350	163970	162200	158840	9707.9	1	1	1	1	1	1	1	1	1	1	11674000
LREDLER	Unmodified	929.493	0.493044	P62269	RPS18	40S ribosomal protein S18	yes	yes	0	1	35.734	35.734	2	0.020168	11932	150.35	66.987	20577	19182	10632	10127	16778	18538	19260	16395	17053	0	19209	18044	11555	11064	16899	18220	19335	16243	16774	0	1	1	1	1	1	1	1	1	1	0	4949100
LREDQEK	Unmodified	916.461	0.461409	Q8IVL6	LEPREL2	Prolyl 3-hydroxylase 3	yes	yes	0	1	29.683	29.683	3	0.0055131	9169	137.62	31.479	67516	75735	25188	61445	74568	75799	77965	68974	61915	0	62982	71383	29090	63875	73542	75659	78393	68229	61226	2500.9	1	1	1	1	1	1	1	1	1	0	5676600
LREEEEK	Unmodified	931.461	0.461075	Q05682;Q7Z7B0	CALD1;FILIP1	Caldesmon;Filamin-A-interacting protein 1	yes	no	0	1	31.273	31.273	3	0.0059751	9876	129.29	3.7959	176110	167350	82176	210080	203890	231650	222620	227690	189600	5220.4	164360	158220	91430	212340	202140	232880	223760	224530	186840	13223	1	1	1	1	1	1	1	1	1	1	33960000
LREEFSK	Unmodified	907.476	0.476331	Q7Z3U7	MON2	Protein MON2 homolog	yes	yes	0	1	45.082	45.082	3	0.046964	15302	74.486	43.925	125200	86220	35853	74268	88245	93993	104060	92688	84919	0	116740	81294	43124	76946	87771	93893	104160	91306	83859	2948	1	1	1	1	1	1	1	1	1	0	5877900
LREEIEELKR	Unmodified	1313.73	0.730314	O60763	USO1	General vesicular transport factor p115	yes	yes	0	2	57.321	57.321	3;4	2.7018e-05	20838	107.11	51.307	153280	115700	73919	96435	108550	117840	130690	126140	129340	543.81	143070	109070	80916	100040	109880	118150	131310	123830	126610	5124.6	1	1	1	1	1	1	1	1	1	1	49133000
LREELAIK	Unmodified	970.581	0.581131	Q08378	GOLGA3	Golgin subfamily A member 3	yes	yes	0	1	53.411	53.411	3	0.0044069	19068	108.15	22.403	120410	107820	46375	79064	108140	111380	115660	120900	128360	0	112330	101570	52916	83125	107480	111040	117170	118570	125070	3705.8	1	1	1	1	1	1	1	1	1	0	11869000
LREESAEWR	Unmodified	1174.57	0.573085	Q69YQ0;F8WAN1	SPECC1L;SPECC1L-ADORA2A	Cytospin-A	yes	no	0	1	40.908	40.908	3	0.0060172	14460	74.841	48.798	17952	16723	11518	15864	15644	18968	15214	13127	12992	0	16769	15777	12194	16311	15779	18855	15374	13197	12801	0	1	1	1	1	1	1	1	1	1	0	2726700
LREEWQR	Unmodified	1015.52	0.519927	Q8WWI1	LMO7	LIM domain only protein 7	yes	yes	0	1	38.235	38.235	3	0.0064027	12970	127.46	99.637	138710	103770	43057	68187	104560	113830	114240	108630	117120	14.95	129350	97702	50989	72739	103880	112410	115360	107200	114470	3988.1	1	1	1	1	1	1	1	1	1	1	10441000
LREIAGK	Unmodified	785.476	0.475937	A0A087WZG4;Q6ZSZ5	ARHGEF18	Rho guanine nucleotide exchange factor 18	yes	no	0	1	35.917	35.917	3	0.031815	11129	83.364	22.604	164260	131170	85936	138380	165570	168750	179800	167400	149720	0	153340	123840	93652	141480	165280	168880	180670	164860	147710	5582.6	1	1	1	1	1	1	1	1	1	0	8667100
LRELQQK	Unmodified	913.535	0.534515				yes	no	0	1	39.327	39.327	3	0.017805	13114	94.262	5.1196	149220	83158	51005	75133	80722	90605	104950	104240	119260	1725	139170	78429	58822	77498	81794	91082	105560	102060	116110	5430.4	1	1	1	1	1	1	1	1	1	1	5233800
LRENLADMEAK	Oxidation (M)	1304.64	0.63945	P30622	CLIP1	CAP-Gly domain-containing linker protein 1	yes	yes	1	1	43.837	43.837	3	0.023389	15068	56.02	42.694	64047	88051	63150	82351	79991	84410	87746	82112	70274	1383.7	59929	83063	64475	84414	81110	85158	88056	80998	69463	4300.9	1	1	1	1	1	1	1	1	1	1	9210100
LREQEKEEK	Unmodified	1187.61	0.614616	Q7Z4V5;A0A087WT54	HDGFRP2	Hepatoma-derived growth factor-related protein 2	yes	no	0	2	29.87	29.87	4	0.0015043	8384	112.13	44.796	63393	71439	42206	68437	68915	75077	71308	64045	67611	728.57	59222	67402	44674	70164	69109	75249	72033	63595	66302	3025.9	1	1	1	1	1	1	1	1	1	1	4598900
LREQLQLLEEQHR	Unmodified	1690.91	0.911466	Q15149	PLEC	Plectin	yes	yes	0	1	56.678	56.678	4	2.1044e-13	20331	182.1	168.19	31135	16647	10237	12998	20050	19507	22405	23586	22344	0	29038	15687	11936	13630	20055	19463	22586	23033	21865	0	2	2	2	2	2	2	2	2	2	0	18346000
LREQVVK	Unmodified	870.529	0.528701	P15121	AKR1B1	Aldose reductase	yes	yes	0	1	37.889	37.889	3	0.0052854	12009	114.5	74.43	671400	345460	254310	307040	384080	399910	519350	513770	552730	0	626330	325780	288170	317730	390170	402010	520630	500410	539460	14405	2	2	2	2	2	2	2	2	2	0	38482000
LRESEQAR	Unmodified	987.51	0.509757	Q92974	ARHGEF2	Rho guanine nucleotide exchange factor 2	yes	yes	0	1	18.577	18.577	3	0.0024187	4252	137.14	107.99	91117	20128	5283.9	11837	19618	22757	36052	37858	57236	0	84864	18942	11314	12822	19894	22784	36317	36573	55147	0	1	1	1	1	1	1	1	1	1	0	4121400
LREVVETPLLHPER	Unmodified	1686.94	0.941704	P35998	PSMC2	26S protease regulatory subunit 7	yes	yes	0	1	57.369	57.369	4	1.1551e-13	20816	136.17	114.94	25215	19733	10841	16820	18833	18229	22136	24304	22888	0	23528	18604	12089	17367	18933	18504	22290	23647	22364	0	1	1	1	1	1	1	1	1	1	0	24488000
LRGDAAAGPGPGAGAGAAAEPEPR	Unmodified	2115.05	0.045728	Q6DKJ4	NXN	Nucleoredoxin	yes	yes	0	1	42.052	42.052	3	1.5146e-78	14946	252.39	223.05	21427	16273	14911	14354	13325	12569	17589	13460	16504	0	20020	15345	15574	14718	13872	12828	17587	13211	16192	0	1	1	1	1	1	1	1	1	1	0	17116000
LRGDVAIK	Unmodified	870.529	0.528701	P53365	ARFIP2	Arfaptin-2	yes	yes	0	1	44.537	44.537	3	0.041787	15577	66.504	8.2744	128830	49997	40344	46480	50489	51710	61535	61521	79424	1524.6	120150	47162	47076	47757	51653	52233	62303	60165	76989	3679.7	1	1	1	1	1	1	1	1	1	1	2269200
LRGEINK	Unmodified	828.482	0.481751	Q9Y265	RUVBL1	RuvB-like 1	yes	yes	0	1	37.09	37.09	3	0.0090691	11679	110.67	35.746	185800	132510	49714	111800	129770	136540	151420	152530	155890	0	173230	124920	60711	115880	128980	137070	152500	149390	152350	4337.2	1	1	1	1	1	1	1	1	1	0	7880500
LRIEEEIR	Unmodified	1056.59	0.592758	Q15149	PLEC	Plectin	yes	yes	0	1	48.686	48.686	3	1.0956e-11	17786	148.14	16.735	47939	22121	7691.5	10684	27375	32903	37236	34577	41435	0	44672	20802	10775	12094	27206	32075	37369	33956	40372	938.22	1	1	1	1	1	1	1	1	1	0	3322700
LRKEEQEQK	Unmodified	1186.63	0.6306	P40818	USP8	Ubiquitin carboxyl-terminal hydrolase 8	yes	yes	0	2	28.354	28.354	4	0.00075648	8129	132.01	77.029	235230	104540	58871	98920	131600	132020	167490	163660	200610	2266.6	219300	98625	72623	102040	131850	132430	168880	159740	194940	8111.8	2	2	2	2	2	2	2	2	2	2	3436000
LRLDLPSGSK	Unmodified	1084.62	0.624058	Q8NBF2	NHLRC2	NHL repeat-containing protein 2	yes	yes	0	1	59.81	59.81	3	0.00057616	22676	92.19	46.188	94646	63591	41768	55399	63825	64902	80425	82086	87577	2010	88320	59962	46292	57233	64634	65520	80884	80087	85399	4886.9	1	1	1	1	1	1	1	1	1	1	4370100
LRLPLDKEPAR	Unmodified	1306.77	0.772119	Q15149	PLEC	Plectin	yes	yes	0	2	52.011	52.011	4	2.236e-08	19032	153.74	131.65	233050	90420	26716	42713	98155	92230	157460	164350	185570	3696.4	217120	85023	41929	47552	98268	92322	157460	158580	180430	9476.9	1	1	1	1	1	1	1	1	1	1	15333000
LRPEDPVLK	Unmodified	1065.62	0.618244	Q8TEQ6	GEMIN5	Gem-associated protein 5	yes	yes	0	0	51.184	51.184	3	0.0016784	18068	96.143	69.181	45500	43692	16622	26495	41717	41559	43131	44553	40982	0	42443	41123	19162	28401	41320	41255	43574	43727	40184	0	1	1	1	1	1	1	1	1	1	0	7687200
LRPGALGGAADVEDTKEGEDEAKR	Unmodified	2483.23	0.225209	Q01970	PLCB3	1-phosphatidylinositol 4,5-bisphosphate phosphodiesterase beta-3	yes	yes	0	2	48.841	48.841	5	0.00042623	17051	65.213	58.099	25985	15882	9407.8	15573	17307	25099	24516	23438	28081	0	24239	14987	10778	16130	17489	24803	24591	23154	27332	0	1	1	1	1	1	1	1	1	1	0	2760600
LRPGSIETYEQEK	Unmodified	1548.78	0.778386	Q9BVJ7	DUSP23	Dual specificity protein phosphatase 23	yes	yes	0	0	53.596	53.596	3	1.2921e-11	19472	139.86	104.97	29991	29115	26546	32446	33859	30199	35050	27582	30372	541.69	28049	27500	27311	32859	34284	30587	35328	27297	29905	1516.8	1	1	1	1	1	1	1	1	1	1	3410700
LRPIAVIK	Unmodified	908.617	0.617122	Q9Y3I0	RTCB	tRNA-splicing ligase RtcB homolog	yes	yes	0	0	55.635	55.635	3	9.6596e-05	20718	116.73	88.552	0	0	0	0	0	0	0	0	0	0	0	0	0	0	0	0	0	0	0	0	0	0	0	0	0	0	0	0	0	0	0
LRPLYDIPYMFEAR	Oxidation (M)	1798.91	0.907627	Q7KZF4	SND1	Staphylococcal nuclease domain-containing protein 1	yes	yes	1	0	82.525	82.525	3	0.027868	33082	42.242	36.21	61267	61771	27029	44112	46775	56772	63385	64071	66212	0	57172	58182	30031	46348	47245	56876	63502	62743	64669	2271.5	1	1	1	1	1	1	1	1	1	0	17525000
LRPLYDIPYMFEAR	Unmodified	1782.91	0.912712	Q7KZF4	SND1	Staphylococcal nuclease domain-containing protein 1	yes	yes	0	0	94.209	94.209	3	3.2453e-19	38625	155.57	141.22	67742	20462	14890	21411	25163	30652	34198	31366	24024	455.06	63144	19318	18814	22007	25460	30493	33939	30865	23916	1574	1	1	1	1	1	1	1	1	1	1	6850400
LRPQTYDLQESNVQLK	Unmodified	1931.01	0.01124	Q92599	2018-09-08	Septin-8	yes	yes	0	0	62.041	62.041	3	0.0014261	23004	65.716	39.568	21210	18829	7136.2	16054	18928	18384	15263	16113	19244	0	19782	17752	8352.6	16599	18635	18398	15748	15970	18668	0	1	1	1	1	1	1	1	1	1	0	2431900
LRQELSK	Unmodified	872.508	0.507966	Q9P2E9	RRBP1	Ribosome-binding protein 1	yes	yes	0	1	40.031	40.031	3	0.033731	13012	77.318	20.597	473750	215440	138110	159830	220770	247770	349000	317150	399000	14189	441750	202960	163980	168410	225350	247370	348820	309490	388380	24901	1	1	1	1	1	1	1	1	1	1	12744000
LRQPFFQK	Unmodified	1062.6	0.597449	Q01105;P0DME0	SET;SETSIP	Protein SET;Protein SETSIP	yes	no	0	1	56.319	56.319	3	0.0026503	21026	132.08	89.001	301350	88326	54414	63735	97175	101000	191130	189530	223900	5893.3	280840	83199	72428	67353	99979	102280	190040	182680	217750	12457	1	1	1	1	1	1	1	1	1	1	16968000
LRSEIDNVK	Unmodified	1072.59	0.587673	P04264;CON__P04264	KRT1	Keratin, type II cytoskeletal 1	no	no	0	1	46.646	46.646	3	0.08004	16371	50.372	20.605	71264	50852	43463	97139	49818	55587	85317	38794	42361	5670.1	66558	48297	46128	95420	51474	58067	83573	39158	43180	6733.3	1	1	1	1	1	1	1	1	1	1	4207000
LRSELDVVR	Unmodified	1085.62	0.619307	Q6ZVM7	TOM1L2	TOM1-like protein 2	yes	yes	0	1	48.606	48.606	3	0.03801	17741	58.699	36.551	19662	11117	12964	18051	17649	23086	15608	16967	17114	293.48	18368	10537	13689	18126	17774	22904	15952	16999	16684	895.79	1	1	1	1	1	1	1	1	1	1	2122800
LRVELAEK	Unmodified	956.565	0.565481	P35580	MYH10	Myosin-10	yes	yes	0	1	51.731	51.731	3	0.0011483	18919	135.43	19.714	248760	133600	45595	101370	157630	155440	197580	198120	202840	0	231830	125880	61440	106600	156190	155220	198410	193010	198250	5092	1	1	1	1	1	1	1	1	1	0	8829500
LRVENAK	Unmodified	828.482	0.481751	Q12904	AIMP1	Aminoacyl tRNA synthase complex-interacting multifunctional protein 1;Endothelial monocyte-activating polypeptide 2	yes	yes	0	1	34.692	34.692	3	0.0093919	10583	110.03	56.346	155790	97442	63620	83328	96257	105050	121540	129170	132660	1176.6	145350	91871	71279	86365	97545	105610	122240	126100	129350	5828.6	1	1	1	1	1	1	1	1	1	1	9099200
LRYPINEEALEK	Unmodified	1473.78	0.782744	P19174	PLCG1	1-phosphatidylinositol 4,5-bisphosphate phosphodiesterase gamma-1	yes	yes	0	1	62.373	62.373	3	0.008405	23160	47.606	28.778	37484	30346	21995	31839	34579	40854	39729	37421	42405	1278.3	35004	28650	23562	32610	34852	40714	40078	37045	41382	2567.1	1	1	1	1	1	1	1	1	1	1	3318600
LSAAVTEAFVR	Unmodified	1162.63	0.634623	P26640	VARS	Valine--tRNA ligase	yes	yes	0	0	77.659	77.659	2	4.7064e-05	31029	118.81	95.983	164470	112550	67707	105730	115260	149070	239260	215690	217300	1943.1	153460	106180	75937	109290	118500	149990	235880	209340	213490	9712.4	1	1	1	1	1	1	1	1	1	1	15068000
LSADNMDPDFVER	Oxidation (M)	1523.66	0.656222	O95219	SNX4	Sorting nexin-4	yes	yes	1	0	60.611	60.611	2	7.3295e-05	23082	100.88	81.563	1686.2	9012.8	3644.5	6398.1	8571	9894.1	9221.5	9785	8859.4	0	1587.1	8488.9	3638.2	6764.2	8498.2	9805.8	9302	9639.4	8682.9	0	1	1	1	1	1	1	1	1	1	0	1739900
LSADNMDPDFVER	Unmodified	1507.66	0.661308	O95219	SNX4	Sorting nexin-4	yes	yes	0	0	73.79	73.79	2	0.020649	29191	60.434	55.821	10419	1699.9	801.98	0	1746.6	1848.7	2434.1	695.97	2039.6	0	9705.1	1593.2	1472.4	0	1766.9	1737.3	2422.5	738.87	2011.5	0	1	1	1	0	1	1	1	1	1	0	505840
LSAEAAEK	Unmodified	817.418	0.418148	P33992	MCM5	DNA replication licensing factor MCM5	yes	yes	0	0	45.288	45.288	2	0.00095325	15732	112.84	49.362	0	0	0	0	0	0	0	0	0	0	0	0	0	0	0	0	0	0	0	0	0	0	0	0	0	0	0	0	0	0	0
LSAEAEK	Unmodified	746.381	0.381034	Q15149	PLEC	Plectin	yes	yes	0	0	43.058	43.058	2	0.0063225	14702	147.34	39.664	375280	228180	26034	81250	237770	268420	286270	298830	281360	0	349550	214390	52660	95934	232730	261750	287580	292630	275490	5414.4	1	1	1	1	1	1	1	1	1	0	36952000
LSAEDLVLEGAGLR	Unmodified	1441.78	0.777658	P11047	LAMC1	Laminin subunit gamma-1	yes	yes	0	0	96.497	96.497	2;3	2.5229e-07	38724	136.53	104.01	13343	13016	9619.9	10956	12362	11659	8525.9	10782	9983.2	0	12468	12270	10064	11317	12422	11725	8861.6	10657	9709	0	2	2	2	2	2	2	2	2	2	0	1761200
LSAEERDQLLPNLR	Unmodified	1652.88	0.884583	P61457	PCBD1	Pterin-4-alpha-carbinolamine dehydratase	yes	yes	0	1	65.622	65.622	3	1.608e-20	24897	193.45	159.02	31682	18824	19583	19578	19516	19907	27024	20689	26989	0	29591	17770	20717	19940	20223	20125	27019	20334	26408	0	1	1	1	1	1	1	1	1	1	0	8023600
LSAEKVEIATLTR	Unmodified	1429.81	0.814044	P25789	PSMA4	Proteasome subunit alpha type-4	yes	yes	0	1	67.562	67.562	3	2.6009e-08	26322	129.29	105.31	403960	49453	44653	40076	54098	56611	102770	117010	207020	4068	376340	46611	69602	41831	57176	57843	104630	112530	198350	8093.3	1	1	1	1	1	1	1	1	1	1	8338500
LSAKPPAK	Unmodified	810.496	0.496338	P05114	HMGN1	Non-histone chromosomal protein HMG-14	yes	yes	0	0	40.903	40.903	3	0.025411	13852	62.558	26.133	0	0	0	0	0	0	0	0	0	0	0	0	0	0	0	0	0	0	0	0	0	0	0	0	0	0	0	0	0	0	0
LSALLQETK	Unmodified	1001.58	0.575711	O60763	USO1	General vesicular transport factor p115	yes	yes	0	0	78.745	78.745	2	0.0012163	31488	137.95	98.931	283110	239350	128330	151790	177270	252580	265180	227130	204920	0	264200	225320	141470	162400	181040	249110	262820	224800	202930	7857.8	1	1	1	1	1	1	1	1	1	0	12463000
LSASSTGSTR	Unmodified	965.478	0.477788	P56945	BCAR1	Breast cancer anti-estrogen resistance protein 1	yes	yes	0	0	28.264	28.264	2	1.1901e-08	8733	126.82	96.405	0	0	0	0	0	0	0	0	0	0	0	0	0	0	0	0	0	0	0	0	0	0	0	0	0	0	0	0	0	0	0
LSASTASELSPK	Unmodified	1189.62	0.619032	Q3KQU3	MAP7D1	MAP7 domain-containing protein 1	yes	yes	0	0	59.104	59.104	2;3	2.3868e-10	21703	135.86	98.383	36332	32702	22761	29272	31345	34266	36383	36427	37397	755.72	33935	30841	24159	30188	31768	34418	36649	35790	36549	1437.6	2	2	2	2	2	2	2	2	2	1	5203500
LSDAGITPLFLTR	Unmodified	1402.78	0.782015	P12111	COL6A3	Collagen alpha-3(VI) chain	yes	yes	0	0	96.804	96.804	2	0.00032321	39832	91.215	50.186	50832	33562	18067	32791	37878	43363	41792	43856	44061	1655.4	47414	31670	20822	33751	37794	43263	42217	43210	43018	3155.9	1	1	1	1	1	1	1	1	1	1	3494600
LSDALAVEDDQVAPVPLNVVETSSSVR	Unmodified	2809.43	0.434533	Q86UP2	KTN1	Kinectin	yes	yes	0	0	104.06	104.06	3	0.00031605	42106	80.132	76.638	0	0	1943.8	1501.4	1542.5	1641.2	2124.4	1387	1255.7	0	0	0	1840.3	1446.6	1613.6	1644.9	2100.9	1377.5	1263.6	0	0	0	1	1	1	1	1	1	1	0	538130
LSDETLIDIMTR	Unmodified	1405.71	0.712281	P19367	HK1	Hexokinase-1	yes	yes	0	0	103.2	103.2	2	1.3237e-12	41416	181.53	153.36	24738	12632	9042.2	11028	18733	15876	14920	14745	10496	0	23076	11911	10371	11460	18531	15752	15179	14571	10448	0	1	1	1	1	1	1	1	1	1	0	3049900
LSDETLLEISK	Unmodified	1246.67	0.665648	P52789	HK2	Hexokinase-2	yes	yes	0	0	87.335	87.335	2	0.0027855	34356	91.549	61.74	21562	31213	27192	32799	28655	29271	23495	24362	20205	86.97	20204	29469	27283	33292	29133	29661	23962	24218	19902	972.8	1	1	1	1	1	1	1	1	1	1	2287800
LSDGDMTSALR	Unmodified	1164.54	0.544487	A0A0U1RQJ8;Q8WXE1	ATRIP	ATR-interacting protein	yes	no	0	0	69.343	69.343	2	0.0030188	27130	90.135	32.957	121510	92287	68573	80282	73403	86720	101790	92428	105370	0	113460	87019	73317	82777	75785	87454	101870	90735	102950	1739.1	3	3	3	3	3	3	3	3	3	0	16425000
LSDGVAVLK	Unmodified	900.528	0.528032	P10809	HSPD1	60 kDa heat shock protein, mitochondrial	yes	yes	0	0	68.927	68.927	2	0.062214	26949	76.221	48.003	174430	114010	53902	112630	116160	125100	157980	146040	163610	207.12	162660	107590	63691	115300	116600	126300	158220	142830	159850	5537.2	1	1	1	1	1	1	1	1	1	1	7552800
LSDLDSETR	Unmodified	1034.49	0.488018	Q9Y266	NUDC	Nuclear migration protein nudC	yes	yes	0	0	51.897	51.897	2	5.6164e-16	19323	236.44	181.87	203200	165460	123800	148700	155740	162110	172230	155850	168740	0	189780	156050	131580	153040	158260	162980	173610	153650	165240	2199.3	2	2	2	2	2	2	2	2	2	0	34075000
LSDLLAPISEQIK	Unmodified	1425.81	0.807896	Q01518	CAP1	Adenylyl cyclase-associated protein 1	yes	yes	0	0	105.22	105.22	2;3	3.4473e-14	43524	144.92	97.313	160570	158380	130420	168530	148780	150000	182850	160120	165730	3690.5	150110	149540	134840	170940	152260	152920	183160	157280	162850	8827.5	2	2	2	2	2	2	2	2	2	1	297080000
LSDLLDWK	Unmodified	988.523	0.522947	P13807	GYS1	Glycogen [starch] synthase, muscle	yes	yes	0	0	103.46	103.46	2	0.0016748	42831	164.72	60.515	164780	131830	102000	114710	113070	115480	130440	126060	136150	160.39	153910	124310	108040	118080	115820	116970	131490	123630	132980	4762.2	1	1	1	1	1	1	1	1	1	1	5257700
LSDLQTQLSHEIQSDVLTIN	Unmodified	2253.15	0.148856	P19387	POLR2C	DNA-directed RNA polymerase II subunit RPB3	yes	yes	0	0	112.13	112.13	3	1.122e-11	45437	116.82	107.03	2318.8	1799.6	2330.4	1491.9	1950.5	1999	1039.5	1479.4	2055.4	0	2170	1696.4	2363.1	1552.3	2003.4	1979.6	1124.4	1480.7	1970.1	0	1	1	1	1	1	1	1	1	1	0	1166900
LSDQFHDILIR	Unmodified	1355.72	0.719749	O75340	PDCD6	Programmed cell death protein 6	yes	yes	0	0	73.32	73.32	3	2.0039e-06	28001	115.33	94.897	27620	28716	14578	25887	22260	23721	24329	22123	27521	0	25785	27083	15794	26532	22441	24060	24637	21856	26799	0	1	1	1	1	1	1	1	1	1	0	17520000
LSDSLGQR	Unmodified	874.451	0.450845	P20810	CAST	Calpastatin	yes	yes	0	0	45.021	45.021	2	2.8755e-10	16088	222.91	130.08	36339	86657	93562	101060	80978	93872	75168	55133	50875	0	34273	81880	91105	102100	83435	94313	75776	56058	50757	1185.7	1	1	1	1	1	1	1	1	1	0	10885000
LSDVDRDGMLDDEEFALASHLIEAK	Oxidation (M)	2804.32	0.317454	Q9NZN4	EHD2	EH domain-containing protein 2	yes	yes	1	1	98.29	98.29	4	3.5545e-21	39248	138.93	127.41	8579	10639	4912.5	8170.4	11679	10775	13778	14756	17486	0	8010.9	10025	5328.4	8543.3	11635	10849	13960	14344	16959	0	1	1	1	1	1	1	1	1	1	0	3514400
LSDVDRDGMLDDEEFALASHLIEAK	Unmodified	2788.32	0.322539	Q9NZN4	EHD2	EH domain-containing protein 2	yes	yes	0	1	103.44	103.44	4	1.6988e-29	41561	159.51	146.95	69876	10191	6380.6	7586.8	10047	10263	11323	12430	12912	0	65091	9601.1	10791	7957.5	10233	10282	11454	12138	12569	0	2	2	2	2	2	2	2	2	2	0	5185600
LSDVYNR	Unmodified	865.429	0.429381	P30039	PBLD	Phenazine biosynthesis-like domain-containing protein	yes	yes	0	0	48.054	48.054	2	0.014478	17466	103.91	50.555	0	0	0	0	0	0	0	0	0	0	0	0	0	0	0	0	0	0	0	0	0	0	0	0	0	0	0	0	0	0	0
LSDYDSSEEAIR	Unmodified	1383.62	0.615403	Q6PGP7	TTC37	Tetratricopeptide repeat protein 37	yes	yes	0	0	57.029	57.029	2	8.8798e-05	21472	103.88	87.988	16415	12727	6736.7	10127	12429	11956	15844	19795	15311	0	15316	11994	7571.6	10529	12498	12184	15874	19126	15002	0	1	1	1	1	1	1	1	1	1	0	2277800
LSEEASQALIEAYVDMR	Oxidation (M)	1939.92	0.919707	P33991	MCM4	DNA replication licensing factor MCM4	yes	yes	1	0	101.19	101.19	3	0.019053	40863	45.384	24.721	0	0	0	0	0	0	0	0	0	0	0	0	0	0	0	0	0	0	0	0	0	0	0	0	0	0	0	0	0	0	0
LSEEEILENPDLFLTSEATDYGR	Unmodified	2640.24	0.244272	Q14257	RCN2	Reticulocalbin-2	yes	yes	0	0	113.81	113.81	2;3	1.3972e-31	46522	136.14	127.32	8711.5	4178.8	0	0	3260.5	4247	4438.8	3181.4	5939.7	0	8111.3	3916.4	0	0	3153.5	3993.7	4481.7	3072	5751	0	3	3	0	0	2	2	3	2	3	0	4102200
LSEEFLTAHPR	Unmodified	1298.66	0.6619	Q15813	TBCE	Tubulin-specific chaperone E	yes	yes	0	0	57.425	57.425	3	0.0063453	21220	58.829	45.02	65700	56503	47895	50064	51217	48779	45638	42887	56300	0	61397	53284	49923	51435	52235	49233	46797	42494	54655	1384.3	1	1	1	1	1	1	1	1	1	0	3980800
LSEEIDQLR	Unmodified	1101.57	0.566603	Q9H2D6	TRIOBP	TRIO and F-actin-binding protein	yes	yes	0	0	67.574	67.574	2	0.00038896	26383	149.82	81.081	46042	23403	5957.3	15817	32754	38523	45362	41476	42650	0	42898	22038	9095.2	17115	32331	37761	45282	40681	41839	975.1	1	1	1	1	1	1	1	1	1	0	4925600
LSEELSGGR	Unmodified	946.472	0.471974	P61158;Q9P1U1	ACTR3;ACTR3B	Actin-related protein 3;Actin-related protein 3B	yes	no	0	0	48.775	48.775	2	5.6257e-17	17933	240.41	106.71	392460	449650	286020	466090	458670	436460	436510	400110	379580	0	366760	424480	300150	473930	459120	441940	441780	395400	373680	7771.4	1	1	1	1	1	1	1	1	1	0	170310000
LSEEMTQR	Unmodified	992.46	0.459695	Q86VN1	VPS36	Vacuolar protein-sorting-associated protein 36	yes	yes	0	0	43.687	43.687	2	0.026581	15693	95.099	64.932	23128	13292	11380	17173	13674	15564	13150	12763	10850	0	21588	12570	12385	17257	13878	15752	13286	12697	10708	0	1	1	1	1	1	1	1	1	1	0	2153300
LSEFDVEMSMR	Unmodified	1342.59	0.589723	P52888	THOP1	Thimet oligopeptidase	yes	yes	0	0	84.474	84.474	2	0.0019459	33380	111.06	102.52	11081	8725.4	5784.7	4914.9	6912.4	6624.1	5988.1	7617.1	5519	0	10345	8209.7	6250.1	5279.9	7002.3	6626.9	6098.5	7453.6	5418.8	0	1	1	1	1	1	1	1	1	1	0	1022400
LSEFGIR	Unmodified	820.444	0.444303	Q9UBT2	UBA2	SUMO-activating enzyme subunit 2	yes	yes	0	0	66.89	66.89	2	0.0014821	25107	162.21	86.944	76904	60748	47633	55302	49705	48495	60373	56708	55065	0	71828	57296	50409	56593	51133	49609	60513	55453	54091	0	1	1	1	1	1	1	1	1	1	0	7305400
LSEFIPAVFR	Unmodified	1177.65	0.649545	Q12768	KIAA0196	WASH complex subunit strumpellin	yes	yes	0	0	106.22	106.22	2	0.00010038	44054	128	73.838	40267	38714	13397	31267	38586	42399	39281	42180	41829	1268.8	37555	36489	15751	32603	38101	42240	39834	41581	40824	2732.3	1	1	1	1	1	1	1	1	1	1	2435200
LSEGFSIHTR	Unmodified	1145.58	0.582922	P20618	PSMB1	Proteasome subunit beta type-1	yes	yes	0	0	49.934	49.934	3	1.6241e-06	17990	153.7	132.16	163720	110370	88099	121600	150540	149550	123540	139300	143290	444.01	152850	104240	95444	124070	150060	149370	127000	137620	139400	4982.3	3	3	3	3	3	3	3	3	3	2	21156000
LSEGVTISYK	Unmodified	1095.58	0.58119	P05556	ITGB1	Integrin beta-1	yes	yes	0	0	66.719	66.719	2	1.6629e-50	25907	208.25	142.18	0	0	0	0	0	0	0	0	0	0	0	0	0	0	0	0	0	0	0	0	0	0	0	0	0	0	0	0	0	0	0
LSEHATAPTR	Unmodified	1081.55	0.551621	P33316	DUT	Deoxyuridine 5'-triphosphate nucleotidohydrolase, mitochondrial	yes	yes	0	0	26.484	26.484	3	0.051274	7957	46.475	7.5899	73097	48127	17937	32982	52471	50924	58588	54239	59838	0	68144	45321	22385	34966	51951	50571	59101	53248	58496	1934.8	1	1	1	1	1	1	1	1	1	0	944870
LSEIMEK	Unmodified	848.431	0.431355	P00568	AK1	Adenylate kinase isoenzyme 1	yes	yes	0	0	68.531	68.531	2	0.020451	26758	114.93	23.306	415490	59787	18562	43279	51890	65973	71285	64369	81075	1819.5	386950	56317	45916	45664	52434	65396	71562	63510	78931	4060.2	1	1	1	1	1	1	1	1	1	1	3925400
LSEISGIPLDDIEFAK	Unmodified	1745.91	0.908732	Q96K76	USP47	Ubiquitin carboxyl-terminal hydrolase 47	yes	yes	0	0	108.01	108.01	3	6.7559e-10	44918	105.46	86.137	27877	22820	19219	24437	23445	24606	24460	23257	23378	0	26047	21548	20173	24843	23815	24831	24704	22962	22917	0	1	1	1	1	1	1	1	1	1	0	6021900
LSELALGTGAQG	Unmodified	1115.58	0.582253	Q8TDZ2	MICAL1	Protein-methionine sulfoxide oxidase MICAL1	yes	yes	0	0	86.424	86.424	2	0.0011594	33930	90.709	72.673	0	0	0	0	0	0	0	0	0	0	0	0	0	0	0	0	0	0	0	0	0	0	0	0	0	0	0	0	0	0	0
LSELDDR	Unmodified	846.408	0.408311	L7N2F9;P63027;P23763;Q15836	VAMP2;VAMP1;VAMP3	Vesicle-associated membrane protein 2;Vesicle-associated membrane protein 1;Vesicle-associated membrane protein 3	no	no	0	0	50.053	50.053	2	0.026272	18329	104.21	43.248	88559	141860	80259	94074	129420	159560	107680	123360	107040	0	82833	133570	82787	100340	129140	156760	110120	123060	104750	1266.6	2	2	2	2	2	2	2	2	2	0	12901000
LSELDDRADALQAGASQFETSAAK	Unmodified	2493.2	0.198325	L7N2F9;P63027;Q15836	VAMP2;VAMP3	Vesicle-associated membrane protein 2;Vesicle-associated membrane protein 3	no	no	0	1	82.004	82.004	3;4	2.416e-64	32332	206.09	190.78	115980	43544	19975	26230	47610	55359	80951	77289	97688	2449.4	108080	40982	27105	28465	48212	54906	80877	75155	94905	4610.6	3	3	3	3	3	3	3	3	3	1	13978000
LSELQLR	Unmodified	857.497	0.497067	Q9BVK6	TMED9	Transmembrane emp24 domain-containing protein 9	yes	yes	0	0	62.557	62.557	2	0.0045594	23022	149.48	35.638	76465	84567	24760	51038	84558	89763	84726	79653	86483	423.11	71313	79592	29422	54959	83152	88342	85882	78910	84546	1368.9	2	2	2	2	2	2	2	2	2	1	9733400
LSEQNPAASYYNVDVLK	Unmodified	1909.94	0.942157	Q0JRZ9	FCHO2	F-BAR domain only protein 2	yes	yes	0	0	85.052	85.052	3	6.9356e-15	33316	121.82	109.84	0	0	0	0	0	0	0	0	0	0	0	0	0	0	0	0	0	0	0	0	0	0	0	0	0	0	0	0	0	0	0
LSETSIK	Unmodified	776.428	0.427984	Q9UHB6	LIMA1	LIM domain and actin-binding protein 1	yes	yes	0	0	50.996	50.996	2	0.01583	17988	143.85	43.111	61187	86294	61457	121300	116010	121250	95501	78213	68091	0	57259	81672	63171	121710	114990	121490	96996	78970	67728	1658.1	1	1	1	1	1	1	1	1	1	0	5771100
LSETSIKDR	Unmodified	1047.56	0.556038	Q9UHB6	LIMA1	LIM domain and actin-binding protein 1	yes	yes	0	1	42.25	42.25	3	0.00014179	13990	176.6	87.57	259070	84997	43436	95277	131270	135680	196980	184080	210360	0	241430	80285	59764	97552	131340	136150	196790	178950	205280	5408.4	1	1	1	1	1	1	1	1	1	0	16764000
LSEYPNVEELR	Unmodified	1347.67	0.667045	Q9NZN5	ARHGEF12	Rho guanine nucleotide exchange factor 12	yes	yes	0	0	70.273	70.273	2	0.0015661	27467	98.943	61.751	9094.1	7604	4770.7	5036.3	7827.4	7946.3	9526.3	8145.9	12262	0	8489.9	7159.6	5179.5	5358.3	7899.6	7877	9644.9	8011.1	11888	0	1	1	1	1	1	1	1	1	1	0	1078500
LSFDKDAMVAR	Oxidation (M)	1267.62	0.623072	P37837	TALDO1	Transaldolase	yes	yes	1	1	54.215	54.215	3	0.061161	20005	44.564	21.472	75498	76748	42709	73918	91792	171690	233070	231090	261770	544.45	70496	72414	46258	77866	94861	169660	230160	224790	254970	8964.8	1	1	1	1	1	1	1	1	1	1	17247000
LSFEDFVTMTASR	Oxidation (M)	1518.7	0.702444	Q9UBV8	PEF1	Peflin	yes	yes	1	0	93.543	93.543	2	0.00021429	38187	92.538	80.945	19980	23066	17387	23112	27128	26837	44715	38129	37551	397.74	18685	21769	17976	23667	27641	27210	44267	37029	37029	1767.7	1	1	1	1	1	1	1	1	1	1	10281000
LSFEDFVTMTASR	Unmodified	1502.71	0.70753	Q9UBV8	PEF1	Peflin	yes	yes	0	0	104.66	104.66	2	4.0676e-13	43326	155.48	140.33	71395	50751	26413	46991	46537	36482	26598	29909	32749	0	66599	47873	30129	47926	46084	37295	28070	29751	31795	985.99	1	1	1	1	1	1	1	1	1	0	3861900
LSFEEMER	Oxidation (M)	1055.46	0.459361	Q0ZGT2	NEXN	Nexilin	yes	yes	1	0	53.156	53.156	2	0.014884	19727	96.285	63.502	13790	54678	23826	46539	61689	61188	57827	49789	45531	0	12952	51550	24045	48309	60773	60756	58439	49525	45045	998.76	1	1	1	1	1	1	1	1	1	0	8501300
LSFQHDPETSVLVLR	Unmodified	1739.92	0.920634	Q14697	GANAB	Neutral alpha-glucosidase AB	yes	yes	0	0	73.974	73.974	3	3.0836e-15	29329	112.03	93.894	67952	50052	33147	43324	45309	52776	58585	65682	59908	0	63425	47194	36188	44825	46115	53156	58757	64066	58562	2297.5	1	1	1	1	1	1	1	1	1	0	14053000
LSFSGLR	Unmodified	778.434	0.433738	Q15149	PLEC	Plectin	yes	yes	0	0	64.167	64.167	2	0.00036619	24713	180.15	35.247	197770	131110	21806	51159	140910	161370	184450	158040	177150	0	184250	123220	35528	59486	138610	156950	184600	155690	173620	3554.4	1	1	1	1	1	1	1	1	1	0	10261000
LSGAQADLHIEDGDSIR	Unmodified	1795.87	0.870055	O95571	ETHE1	Persulfide dioxygenase ETHE1, mitochondrial	yes	yes	0	0	60.466	60.466	3	9.1838e-20	23223	117.26	105.89	7257.2	14868	9443	12202	9595.3	13020	9059.7	9042.7	10949	0	6801.4	14015	9454.4	12627	9816.7	13016	9256.2	9088.4	10637	0	1	1	1	1	1	1	1	1	1	0	3052900
LSGGDDDAAGQFFPEAAQVAYQMWELSAVAR	Unmodified	3299.52	0.519342	P08133	ANXA6	Annexin A6	yes	yes	0	0	115.65	115.65	3	0.020117	48405	31.853	24.659	47290	64992	64159	84522	61439	58257	28364	28299	22616	900.64	44332	61466	64052	84481	62259	59587	30165	29285	22360	1879.4	1	1	1	1	1	1	1	1	1	1	45286000
LSGGGGR	Unmodified	602.314	0.313623	P29353	SHC1	SHC-transforming protein 1	yes	yes	0	0	20.85	20.85	2	0.040568	5387	97.075	75.81	53175	61145	69031	74848	65184	86228	61571	64672	49410	557.26	49835	57797	69057	75830	66891	85993	62224	64697	48835	2888.3	1	1	1	1	1	1	1	1	1	1	1402000
LSGHQFENYSFK	Unmodified	1455.68	0.678279	Q9Y6M1	IGF2BP2	Insulin-like growth factor 2 mRNA-binding protein 2	yes	yes	0	0	60.439	60.439	3	3.7336e-11	22986	117.2	99.833	48560	41886	21476	32427	39246	43373	47086	45974	52091	1129.2	45315	39469	23880	33901	39419	43306	47467	45180	50765	2740.2	1	1	1	1	1	1	1	1	1	1	6202900
LSGIAAENMVVADVYNHR	Unmodified	1957.97	0.967995	Q13107	USP4	Ubiquitin carboxyl-terminal hydrolase 4	yes	yes	0	0	80.997	80.997	3	2.0296e-05	31489	61.102	51.572	19417	15615	13654	18130	14925	16305	16929	14405	16762	0	18143	14753	14283	18309	15284	16536	17051	14271	16407	0	1	1	1	1	1	1	1	1	1	0	1800100
LSGPDDDPLHK	Unmodified	1192.57	0.572416	Q86TI2	DPP9	Dipeptidyl peptidase 9	yes	yes	0	0	55.278	55.278	3	9.1002e-07	20206	129.89	103.29	21393	31185	27072	30618	29853	28641	29866	26153	22862	324.61	20046	29428	27175	31230	30398	29000	30068	25876	22651	1261	1	1	1	1	1	1	1	1	1	1	4559200
LSGPSLK	Unmodified	700.412	0.41194	Q09666	AHNAK	Neuroblast differentiation-associated protein AHNAK	yes	yes	0	0	53.999	53.999	2	0.0060301	19897	147.69	41.278	380660	192970	89943	235420	261520	278200	319520	306330	312090	0	354860	182400	113170	238710	259640	279580	320750	300200	305650	8098.1	1	1	1	1	1	1	1	1	1	0	53885000
LSGPSVEELER	Unmodified	1214.61	0.614281	Q9HD26	GOPC	Golgi-associated PDZ and coiled-coil motif-containing protein	yes	yes	0	0	62.651	62.651	2	0.0059802	24163	99.815	74.256	9008.4	10798	7618	12538	10080	13975	9850.4	9267	10459	0	8423.4	10202	7869.4	12724	10183	13929	10008	9343.3	10209	0	1	1	1	1	1	1	1	1	1	0	861460
LSGSNPYTTVTPQIINSK	Unmodified	1919	6.5851e-06	O43707	ACTN4	Alpha-actinin-4	yes	yes	0	0	77.547	77.547	3	5.4509e-24	30948	131.25	111.16	0	0	0	0	0	0	0	0	0	0	0	0	0	0	0	0	0	0	0	0	0	0	0	0	0	0	0	0	0	0	0
LSGTGSAGATIR	Unmodified	1089.58	0.577836	P36871	PGM1	Phosphoglucomutase-1	yes	yes	0	0	41.735	41.735	2	1.2916e-12	13740	152.64	106.21	98679	98842	77600	105590	92043	102420	133720	180440	403170	0	92243	93329	80485	107280	95585	105690	140820	174010	383600	4325.5	3	3	3	3	3	3	3	3	3	0	11032000
LSGVEDGHQR	Unmodified	1096.53	0.526135	P39059	COL15A1	Collagen alpha-1(XV) chain;Restin;Restin-2;Restin-3;Restin-4	yes	yes	0	0	28.834	28.834	3	2.2725e-05	8979	115.78	98.943	12453	12159	6530.2	12114	12158	11392	13200	12874	13764	0	11626	11475	7109.1	12347	12161	11594	13340	12607	13445	0	1	1	1	1	1	1	1	1	1	0	3895100
LSGVMVPAPIQDLEALR	Oxidation (M)	1823.98	0.98152	Q9UBB4	ATXN10	Ataxin-10	yes	yes	1	0	104.14	104.14	2;3	2.3551e-05	41790	80.638	63.752	6355.2	6164.7	3210.6	5586	5808.1	6687.3	7193.4	8295.6	7641.7	0	5932.3	5814.3	3508.5	5759.7	5838.7	6740.1	7234.1	8093	7458.7	0	2	2	2	2	2	2	2	2	2	0	3051000
LSGVQQPSEGVGGGR	Unmodified	1426.72	0.716455	Q9H9E3	COG4	Conserved oligomeric Golgi complex subunit 4	yes	yes	0	0	46.979	46.979	2	0.021003	16979	55.426	39.535	0	0	0	0	0	0	0	0	0	0	0	0	0	0	0	0	0	0	0	0	0	0	0	0	0	0	0	0	0	0	0
LSHEGPGSELPAGALYR	Unmodified	1752.88	0.879498	Q14203;E7EWF7	DCTN1	Dynactin subunit 1	yes	no	0	0	57.832	57.832	3	8.4346e-29	21359	169.37	142.04	19587	16400	8503.2	12564	15999	19502	14019	12870	17123	0	18277	15453	9485.2	13208	15927	19163	14383	12980	16628	0	1	1	1	1	1	1	1	1	1	0	8035800
LSHPEDYGGLIFTSPR	Unmodified	1787.88	0.884249	P10746	UROS	Uroporphyrinogen-III synthase	yes	yes	0	0	73.917	73.917	3	2.8903e-30	28357	169.92	146.93	15223	12583	13107	16553	17553	16802	15158	12687	13692	0	14236	11901	13524	16662	17662	16867	15433	12683	13456	0	1	1	1	1	1	1	1	1	1	0	4614200
LSHYLQK	Unmodified	887.486	0.486502	P17812	CTPS1	CTP synthase 1	yes	yes	0	0	48.88	48.88	3	0.0034578	17554	126.24	47.127	199230	147100	89488	112840	149280	119460	142920	137700	144880	0	185920	138610	99109	117320	149450	120860	145160	134720	141670	4698.4	1	1	1	1	1	1	1	1	1	0	17676000
LSIIATDHTYR	Unmodified	1288.68	0.67755	P12109	COL6A1	Collagen alpha-1(VI) chain	yes	yes	0	0	55.146	55.146	3	1.0793e-19	19875	193.28	120.32	92757	83153	49098	69888	78096	74029	78348	80291	78511	304.61	86596	78391	53217	72192	78384	74766	79373	78743	76810	2343.7	2	2	2	2	2	2	2	2	2	1	31842000
LSILYPATTGR	Unmodified	1190.67	0.665923	P30041	PRDX6	Peroxiredoxin-6	yes	yes	0	0	76.386	76.386	2	4.1079e-19	30348	265.58	204.9	1262800	1192700	1082400	1201200	1082000	1082200	1113300	1054400	1091800	0	1180900	1125700	1112400	1222400	1110300	1099900	1125900	1039200	1069100	20435	2	2	2	2	2	2	2	2	2	0	387140000
LSISETYDLK	Unmodified	1167.6	0.60232	CON__P34955			yes	yes	0	0	75.797	75.797	2	2.664e-05	30129	195.79	117.67	72316	72546	54751	75423	72454	74186	75632	72310	86995	0	67590	68486	57065	76762	73355	75016	76786	71255	84660	1817	1	1	1	1	1	1	1	1	1	0	10433000
LSIVPVR	Unmodified	782.501	0.501424	P15880	RPS2	40S ribosomal protein S2	yes	yes	0	0	63.035	63.035	2	0.0010673	24134	164.1	104.49	235340	368880	129410	202750	300770	319010	262460	221340	187130	0	219730	347050	140900	219390	296850	313580	265700	222410	186130	4401	2	2	2	2	2	2	2	2	2	0	46345000
LSIYNALKK	Unmodified	1048.63	0.628081	Q15149	PLEC	Plectin	yes	yes	0	1	68.31	68.31	3	0.008795	26651	73.887	38.345	0	0	0	0	0	0	0	0	0	0	0	0	0	0	0	0	0	0	0	0	0	0	0	0	0	0	0	0	0	0	0
LSKDDIDR	Unmodified	960.488	0.487624	P54652	HSPA2	Heat shock-related 70 kDa protein 2	yes	yes	0	1	43.907	43.907	3	0.0061238	14756	101.38	70.584	525050	320860	220450	268880	315000	290010	354910	348220	360410	0	489910	302480	245750	277930	318770	293480	357820	340030	352420	9432.5	1	1	1	1	1	1	1	1	1	0	42602000
LSKEDIER	Unmodified	988.519	0.518924	P11142	HSPA8	Heat shock cognate 71 kDa protein	yes	yes	0	1	44.507	44.507	2;3	0.0049497	15011	105.2	34.287	1803200	855960	535350	754500	861540	154550	949380	1478000	126280	0	1681400	807170	633470	761920	864860	222970	935290	1393200	122720	39763	2	2	2	2	2	2	2	2	1	0	451280000
LSKEEIER	Unmodified	1002.53	0.534574	P0DMV9;P0DMV8	HSPA1B;HSPA1A	Heat shock 70 kDa protein 1B;Heat shock 70 kDa protein 1A	no	no	0	1	43.327	43.327	3	0.0061238	14359	101.38	36.669	716860	446440	329310	415770	430230	404320	532950	502890	495120	1036.9	669010	421140	362060	425790	438090	411860	534020	490500	485960	16553	2	2	2	2	2	2	2	2	2	1	177450000
LSLAEELSTYK	Unmodified	1252.66	0.655083	Q9H7C4	SYNC	Syncoilin	yes	yes	0	0	88.421	88.421	2;3	1.9533e-19	35966	269.59	187.14	100830	72748	48581	55271	66085	73861	87733	76412	93693	0	94113	68542	53116	57862	67350	73703	88015	75085	91431	1187.3	2	2	2	2	2	2	2	2	2	0	6145300
LSLAQEDLISNR	Unmodified	1357.72	0.720143	Q15075	EEA1	Early endosome antigen 1	yes	yes	0	0	73.537	73.537	3	2.8822e-19	28490	182.71	147.51	29884	56589	83209	67205	50338	64282	28192	37011	28541	0	28214	53477	80576	67880	52945	64454	29633	37710	27911	0	2	2	2	2	2	2	2	2	2	0	4558400
LSLDDLLQR	Unmodified	1071.59	0.592424	P27708	CAD	CAD protein;Glutamine-dependent carbamoyl-phosphate synthase;Aspartate carbamoyltransferase;Dihydroorotase	yes	yes	0	0	91.758	91.758	2	0.010882	37451	88.177	51.156	52873	45043	26409	32923	41623	45110	45518	44441	49729	2808.8	49353	42431	28819	34593	41907	44910	46046	43877	48486	4258.3	1	1	1	1	1	1	1	1	1	1	9626600
LSLDELHR	Unmodified	981.524	0.524344	P05023	ATP1A1	Sodium/potassium-transporting ATPase subunit alpha-1	yes	yes	0	0	54.651	54.651	3	0.001117	19979	141.39	112.88	11234	20071	16305	22100	21595	22062	18794	20821	18058	0	10536	18956	16304	22430	21733	22273	19156	20558	17698	0	1	1	1	1	1	1	1	1	1	0	1970500
LSLEEFIR	Unmodified	1005.55	0.549496	P37235;P84074;P61601	HPCAL1;HPCA;NCALD	Hippocalcin-like protein 1;Neuron-specific calcium-binding protein hippocalcin;Neurocalcin-delta	yes	no	0	0	90.519	90.519	2	0.021008	36947	105.14	70.03	45837	40182	28275	37796	41057	43786	41495	40329	43060	0	42811	37907	30087	38847	41361	43845	42063	39859	42068	1196.7	1	1	1	1	1	1	1	1	1	0	3289000
LSLEFGDPASSLFR	Unmodified	1537.78	0.777658	Q6L8Q7	PDE12	2',5'-phosphodiesterase 12	yes	yes	0	0	106.15	106.15	2	0.0012013	43997	99.283	76.543	64396	32047	25387	31865	29365	32116	36843	31476	39234	1190.3	60077	30244	28474	32531	30133	32436	37035	31059	38291	2267.2	1	1	1	1	1	1	1	1	1	1	3756700
LSLEGDHSTPPSAYGSVK	Unmodified	1843.9	0.895207	P07355;A6NMY6	ANXA2;ANXA2P2	Annexin A2;Putative annexin A2-like protein	yes	no	0	0	50.366	50.366	3;4	2.1489e-17	22159	132.51	119.63	301850	241760	239970	275620	291260	272680	208890	255230	270130	4586.8	282180	228390	248760	279170	293720	275370	217250	252250	261830	11220	8	8	8	8	8	8	8	8	8	3	237510000
LSLGAQK	Unmodified	715.423	0.422839	Q9H788	SH2D4A	SH2 domain-containing protein 4A	yes	yes	0	0	52.756	52.756	2	0.015419	19346	128.86	43.502	187930	107000	66411	119590	121290	134100	162200	147510	173190	0	175290	101070	76376	121620	122310	135100	162670	144580	169010	4407.9	1	1	1	1	1	1	1	1	1	0	9799600
LSLGLSR	Unmodified	744.449	0.449388	Q9NR12	PDLIM7	PDZ and LIM domain protein 7	yes	yes	0	0	60.141	60.141	2	8.9525e-07	22175	136.33	23.74	174420	164330	105020	176180	182130	183800	192530	158890	164310	4035.6	162890	155170	112420	179250	182300	184750	193800	157730	161900	9595.3	1	1	1	1	1	1	1	1	1	1	7927500
LSLLLNDISR	Unmodified	1142.67	0.665923	Q15645	TRIP13	Pachytene checkpoint protein 2 homolog	yes	yes	0	0	97.184	97.184	2	0.0067288	40003	106.37	74.943	42369	47460	32069	45824	45023	41044	42432	39417	38760	983.46	39600	44781	33459	46744	45306	41715	43016	38916	38071	2363.8	1	1	1	1	1	1	1	1	1	1	3668900
LSLNIDPDAK	Unmodified	1084.58	0.576439	P14625	HSP90B1	Endoplasmin	yes	yes	0	0	75.912	75.912	2;3	1.331e-05	30183	210.08	151.09	77681	331200	349570	365380	175650	284700	168430	146470	91454	0	73966	312800	334830	368940	189670	288770	168900	150610	92585	4160.9	1	1	1	1	1	1	1	1	1	0	36007000
LSLNLDHK	Unmodified	938.519	0.51853	O60568	PLOD3	Procollagen-lysine,2-oxoglutarate 5-dioxygenase 3	yes	yes	0	0	56.701	56.701	3	0.0046432	21203	87.806	28.654	194000	185070	123300	196910	204400	178090	188350	184210	200490	12558	181210	174740	131140	199790	204380	181230	191930	181490	195680	18509	1	1	1	1	1	1	1	1	1	1	8407400
LSLPPNVR	Unmodified	894.529	0.528701	Q14204	DYNC1H1	Cytoplasmic dynein 1 heavy chain 1	yes	yes	0	0	59.041	59.041	2	0.019675	21329	97.033	59.059	31162	24403	13118	26743	27512	28263	29705	31674	31406	0	29077	23046	14733	27186	27424	28574	30038	31020	30660	949.57	1	1	1	1	1	1	1	1	1	0	2351700
LSLPQNETVADTTLTK	Unmodified	1729.91	0.909795	Q9HC35	EML4	Echinoderm microtubule-associated protein-like 4	yes	yes	0	0	77.87	77.87	3	3.5753e-24	30106	157.91	141.77	27570	27332	10792	21569	26704	26883	28718	25828	25057	375.73	25721	25758	12304	22473	26475	26856	28900	25491	24664	1297.1	1	1	1	1	1	1	1	1	1	1	5587000
LSLSNAISTALPLTQLR	Unmodified	1797.04	0.0359982	Q14204	DYNC1H1	Cytoplasmic dynein 1 heavy chain 1	yes	yes	0	0	109.4	109.4	2	3.2309e-10	45471	127.66	97.272	50899	37066	21269	35545	35249	47396	47442	45678	44284	1305.7	47491	34972	23791	36635	35637	47213	47397	45096	43455	2894.9	1	1	1	1	1	1	1	1	1	1	4280600
LSMDTPMPELQVGPQEQELR	2 Oxidation (M)	2329.09	0.092997	Q8WUI4	HDAC7	Histone deacetylase 7	yes	yes	2	0	73.268	73.268	3	0.016414	28938	43.164	21.964	1388.3	1192	1056	2188.2	1909.4	1652.4	0	0	2104.5	0	1297.6	1131.5	1106.9	2161.6	1865.6	1658.3	0	0	1974.2	0	1	1	1	1	1	1	0	0	1	0	610680
LSMKPEPLFR	Oxidation (M)	1232.66	0.658729	P46821	MAP1B	Microtubule-associated protein 1B;MAP1B heavy chain;MAP1 light chain LC1	yes	yes	1	0	56.949	56.949	3	0.033834	21300	44.612	23.105	145760	346690	150730	292750	304870	335440	388530	350450	390800	3249.6	136420	326840	154910	302890	305270	337120	389700	344450	382280	15721	2	2	2	2	2	2	2	2	2	1	29412000
LSNHISSLFR	Unmodified	1172.63	0.630206	P11413	G6PD	Glucose-6-phosphate 1-dehydrogenase	yes	yes	0	0	59.497	59.497	3	0.00014331	22541	90.964	57.606	29119	53151	50499	44854	50320	60978	31366	44724	37092	0	27349	50108	49897	46634	51098	60340	32843	44779	36060	1251.6	1	1	1	1	1	1	1	1	1	0	4707400
LSNIFVIGK	Unmodified	989.591	0.590967	P62701	RPS4X	40S ribosomal protein S4, X isoform	yes	yes	0	0	91.621	91.621	2	0.023176	37394	77.192	57.921	397910	296440	110890	171930	231330	243760	293350	254500	294350	0	371020	278960	133550	184460	231930	242720	294280	249910	287960	4247.1	1	1	1	1	1	1	1	1	1	0	40942000
LSNLALVKPEK	Unmodified	1210.73	0.728523	O14737	PDCD5	Programmed cell death protein 5	yes	yes	0	0	67.207	67.207	3	1.8939e-08	26133	116.84	92.647	0	0	0	0	0	0	0	0	0	0	0	0	0	0	0	0	0	0	0	0	0	0	0	0	0	0	0	0	0	0	0
LSNRPAFMPSEGK	Unmodified	1432.71	0.713284	O43707	ACTN4	Alpha-actinin-4	yes	yes	0	0	53.61	53.61	3	0.022325	19754	51.317	0	570650	149470	85207	186740	218780	239920	315790	292450	310820	6428.2	531730	141310	120910	189580	219490	240920	315170	285710	304320	16724	1	1	1	1	1	1	1	1	1	1	9571200
LSNRPAFMPSEGR	Oxidation (M)	1476.71	0.714346	P12814	ACTN1	Alpha-actinin-1	yes	yes	1	0	40.956	40.956	3	5.0554e-05	14203	89.471	76.789	25149	187710	130650	174330	171900	175210	172490	131750	135720	1528	24028	177060	126280	178700	173390	175970	173740	131780	134270	5737.2	2	2	2	2	2	2	2	2	2	1	78495000
LSNRPAFMPSEGR	Unmodified	1460.72	0.719432	P12814	ACTN1	Alpha-actinin-1	yes	yes	0	0	49.599	49.599	3	8.9337e-14	17671	160.78	136.43	263190	15173	7323.5	15800	19827	25248	24253	30117	42825	241.93	245090	14324	24762	16305	20223	25124	24866	29434	41152	1328.6	1	1	1	1	1	1	1	1	1	1	10988000
LSNSDSQDIQGR	Unmodified	1318.61	0.611321	O14545	TRAFD1	TRAF-type zinc finger domain-containing protein 1	yes	yes	0	0	39.276	39.276	2	1.0198e-10	13512	153.95	125.93	11955	7695.3	4196.5	6232.5	5995.2	8592.2	9753.4	9054.5	11538	0	11151	7253.1	4809.6	6500.8	6152.8	8567	9750.5	8893.5	11217	0	1	1	1	1	1	1	1	1	1	0	1063900
LSPADGTR	Unmodified	815.414	0.413731	Q99715	COL12A1	Collagen alpha-1(XII) chain	yes	yes	0	0	34.152	34.152	2	0.017268	11403	99.799	45.228	23246	33636	17820	25122	34554	33608	27338	26223	26033	133.56	21728	31688	18698	26334	34227	33318	28008	26167	25524	1084.6	1	1	1	1	1	1	1	1	1	1	5562600
LSPANQR	Unmodified	784.419	0.419151	Q13263	TRIM28	Transcription intermediary factor 1-beta	yes	yes	0	0	27.434	27.434	2	0.013715	8306	120.45	83.622	51722	43005	25847	37448	35990	44386	43448	38441	40955	0	48279	40551	28141	38701	36505	44336	43596	38114	40172	1050.9	1	1	1	1	1	1	1	1	1	0	5355500
LSPDAIPGK	Unmodified	896.497	0.496732	P49327	FASN	Fatty acid synthase;[Acyl-carrier-protein] S-acetyltransferase;[Acyl-carrier-protein] S-malonyltransferase;3-oxoacyl-[acyl-carrier-protein] synthase;3-oxoacyl-[acyl-carrier-protein] reductase;3-hydroxyacyl-[acyl-carrier-protein] dehydratase;Enoyl-[acyl-carrier-protein] reductase;Oleoyl-[acyl-carrier-protein] hydrolase	yes	yes	0	0	62.714	62.714	2	0.0028957	24020	124.98	85.685	118850	99676	65751	89957	94379	102840	110350	118370	133330	2573.9	110970	94008	70773	92665	95600	103640	111670	115910	129530	6742.8	1	1	1	1	1	1	1	1	1	1	7657000
LSPEDYTLK	Unmodified	1064.54	0.538991	P07339;A0A1B0GU03	CTSD	Cathepsin D;Cathepsin D light chain;Cathepsin D heavy chain	yes	no	0	0	71.256	71.256	2	0.005366	27265	101.54	18.277	304220	241530	240350	270560	270040	247950	249450	233670	256150	10149	284390	228140	248990	273830	274640	251540	253900	231060	250350	18060	2	2	2	2	2	2	2	2	2	2	53089000
LSPEELLLR	Unmodified	1068.62	0.61791	P13797;P13796;Q14651	PLS3;LCP1;PLS1	Plastin-3;Plastin-2;Plastin-1	yes	no	0	0	86.173	86.173	2	0.00042102	33733	187.78	83.871	22916	60357	60041	69234	60977	58539	47182	43860	30239	0	21619	57021	58556	69873	61971	59398	48003	43868	30270	0	1	1	1	1	1	1	1	1	1	0	41574000
LSPELLNTGR	Unmodified	1098.6	0.603323	P52789	HK2	Hexokinase-2	yes	yes	0	0	66.581	66.581	2	0.0063631	25001	108.26	84.076	53630	47655	38101	45174	49200	42950	54489	50144	45536	261.13	50114	44959	39917	46190	49892	43724	54710	49045	44915	2079.3	1	1	1	1	1	1	1	1	1	1	4387500
LSPFMADIR	Oxidation (M)	1064.53	0.532466	P21333	FLNA	Filamin-A	yes	yes	1	0	68.413	68.413	2	0.013324	25785	81.642	20.96	16083	26210	25605	95095	108650	109500	117690	118990	119560	0	15094	25189	26481	93301	106550	110140	118860	116680	116900	3146	1	1	1	1	1	1	1	1	1	0	133930000
LSPFMADIR	Unmodified	1048.54	0.537551	P21333	FLNA	Filamin-A	yes	yes	0	0	79.654	79.654	2	9.8125e-07	31882	206.03	126.56	613070	123860	12081	14372	26899	30077	36219	45410	65842	0	570890	116180	52766	21495	28140	29924	37056	43979	63226	1099.5	1	1	1	1	1	1	1	1	1	0	36310000
LSPFMADIRDAPQDFHPDR	Unmodified	2227.05	0.0480362	P21333	FLNA	Filamin-A	yes	yes	0	1	76.86	76.86	4	0.028773	29670	44.816	37.704	72426	42964	25489	40372	44201	38605	49559	44294	46867	1809.5	67555	40531	29303	41307	44387	39268	49882	43404	45964	3316.4	1	1	1	1	1	1	1	1	1	1	1854800
LSPGETPER	Unmodified	984.488	0.487624	Q6NYC8	PPP1R18	Phostensin	yes	yes	0	0	38.678	38.678	2	0.0045025	13255	119.21	61.93	16760	13212	5057.6	13865	16189	17411	20738	19201	17525	0	15629	12473	6072	14191	16044	17450	20706	18822	17277	0	1	1	1	1	1	1	1	1	1	0	1770900
LSPPFKPQVTSETDTR	Unmodified	1801.92	0.921028	P31749	AKT1	RAC-alpha serine/threonine-protein kinase	yes	yes	0	0	60.947	60.947	3	2.3819e-14	23224	121.19	106.1	38051	37712	24862	32278	33055	34994	38385	34005	35743	722.63	35545	35556	26264	33320	33537	35200	38563	33550	35078	1921.3	1	1	1	1	1	1	1	1	1	1	6676100
LSPQAVNSIAK	Unmodified	1126.63	0.634623	P30626	SRI	Sorcin	yes	yes	0	0	62.267	62.267	2	0.0028428	23799	109.16	55.99	124070	73675	67181	85257	86381	88771	96614	95020	102450	4297	115840	69609	72357	86393	87771	89703	97555	93403	100000	7503.6	1	1	1	1	1	1	1	1	1	1	15184000
LSPTDNLPR	Unmodified	1011.53	0.534909	P09543	CNP	2',3'-cyclic-nucleotide 3'-phosphodiesterase	yes	yes	0	0	53.472	53.472	2	0.0038511	19881	106.93	63.118	16523	27349	19312	29059	27474	26866	22534	23514	21728	338.23	15474	25822	19552	29500	27535	27196	23045	23319	21291	1177.3	1	1	1	1	1	1	1	1	1	1	3791500
LSPWIRPDSK	Unmodified	1197.65	0.650607	O14744	PRMT5	Protein arginine N-methyltransferase 5;Protein arginine N-methyltransferase 5, N-terminally processed	yes	yes	0	0	61.43	61.43	3	0.0045902	23442	73.632	53.428	237450	147020	112780	143520	165840	154240	172960	145070	187060	0	221610	138730	123690	146900	167250	155090	175280	143250	182450	4957.7	1	1	1	1	1	1	1	1	1	0	12247000
LSQDEIVLGTK	Unmodified	1201.66	0.655418	Q9H0B6	KLC2	Kinesin light chain 2	yes	yes	0	0	72.409	72.409	2	0.0017956	27667	109.24	70.879	25111	22298	11058	15376	20016	19527	22019	19404	22349	432.03	23432	20999	12300	16195	20052	19507	22223	19124	21854	1114.8	1	1	1	1	1	1	1	1	1	1	1496900
LSQEDPDYGIR	Unmodified	1291.6	0.604445	P04040	CAT	Catalase	yes	yes	0	0	56.196	56.196	2	9.1429e-08	21293	169.76	144.99	67498	72657	62763	73025	75559	79192	83830	78419	67363	3039.2	63142	68574	64285	74636	76836	79695	84091	77344	66574	5717.4	2	2	2	2	2	2	2	2	2	2	17525000
LSQEEILGSTR	Unmodified	1231.64	0.64083	Q9NSK0	KLC4	Kinesin light chain 4	yes	yes	0	0	60.76	60.76	2	1.3907e-07	23153	144.1	107.55	33628	23953	13487	22445	28569	25240	29820	28397	25490	36.073	31374	22596	15258	23056	28422	25440	30035	27814	25115	1072.7	1	1	1	1	1	1	1	1	1	1	1936900
LSQGVTLVVDR	Unmodified	1185.67	0.671737	P23919	DTYMK	Thymidylate kinase	yes	yes	0	0	68.273	68.273	2	1.7236e-08	26264	211.46	144.47	88694	74605	60984	66844	64389	65769	69247	64511	68919	114.76	82868	70360	63893	68640	65975	66514	69918	63580	67445	1479.5	2	2	2	2	2	2	2	2	2	1	7437600
LSQIGVENTEENRR	Unmodified	1643.82	0.822711	P09972	ALDOC	Fructose-bisphosphate aldolase C	yes	yes	0	1	44.077	44.077	3	6.283e-25	15677	211.7	163.38	47251	43129	35496	37310	43623	42131	40617	34604	37455	0	44161	40666	36977	38526	44159	42133	41210	34421	36774	0	1	1	1	1	1	1	1	1	1	0	9532900
LSQLEGVNVER	Unmodified	1242.66	0.656815	Q96QK1	VPS35	Vacuolar protein sorting-associated protein 35	yes	yes	0	0	63.251	63.251	2	4.3416e-08	24296	163.46	114.9	122570	104220	54034	117640	99206	121230	112970	102870	99245	0	114370	98444	60115	119330	99377	121890	113430	102110	97658	2815.2	2	2	2	2	2	2	2	2	2	0	20617000
LSQSDEDVIR	Unmodified	1160.57	0.567331	Q9H7D7	WDR26	WD repeat-containing protein 26	yes	yes	0	0	51.657	51.657	2	2.3004e-05	19023	174.98	136.21	23849	21952	8456.9	12616	18080	19102	20014	17962	18807	0	22245	20657	9754.9	13576	18023	18922	20153	17739	18449	0	1	1	1	1	1	1	1	1	1	0	2419200
LSQTLQVQLER	Unmodified	1313.73	0.730314	Q15276	RABEP1	Rab GTPase-binding effector protein 1	yes	yes	0	0	68.537	68.537	2	7.9772e-05	25912	108.9	75.107	0	0	0	0	0	0	0	0	0	0	0	0	0	0	0	0	0	0	0	0	0	0	0	0	0	0	0	0	0	0	0
LSQTSNVDKEEEAVTIEMNEPVQLTFALR	Oxidation (M)	3306.63	0.628952	P12004	PCNA	Proliferating cell nuclear antigen	yes	yes	1	1	93.794	93.794	4	5.0677e-30	37104	157.95	151.52	2538.6	4849.9	4792.3	3216.8	5722.3	5903.7	7053	7331	7067	0	2386.1	4566.5	4732.6	3441.3	5839.2	5855.5	7082.6	7151.7	6914	0	1	1	1	1	1	1	1	1	1	0	2350000
LSRDELVK	Unmodified	958.545	0.544745	P12109	COL6A1	Collagen alpha-1(VI) chain	yes	yes	0	1	46.633	46.633	3	0.0041967	15991	109.29	31.558	228370	115750	74664	96424	132720	142140	206870	186720	212140	7488	212980	109110	86964	100590	134700	142290	206190	182010	207350	13849	1	1	1	1	1	1	1	1	1	1	10673000
LSSAHVYLR	Unmodified	1044.57	0.571629	Q86WR0	CCDC25	Coiled-coil domain-containing protein 25	yes	yes	0	0	44.2	44.2	3	0.0030579	14928	86.136	51.355	12992	10478	10073	12367	13464	12747	14477	9788.3	11581	0	12144	9901.3	10479	12516	13617	12790	14541	9775.2	11448	0	1	1	1	1	1	1	1	1	1	0	2279100
LSSAMSAAK	Oxidation (M)	880.432	0.432418	P40925	MDH1	Malate dehydrogenase, cytoplasmic	yes	yes	1	0	39.745	39.745	2	0.0042955	12899	100.09	64.047	18044	18549	13839	13664	53946	125670	140680	118470	135960	0	16866	17474	14877	16836	55049	120660	138250	116930	133220	2798.2	1	1	1	1	1	1	1	1	1	0	5908700
LSSAMSAAK	Unmodified	864.438	0.437503	P40925	MDH1	Malate dehydrogenase, cytoplasmic	yes	yes	0	0	52.089	52.089	2	0.00054592	19075	167.04	100.01	184120	200450	188700	221930	128810	28117	37877	44670	46644	0	172310	189320	190720	220680	133420	39570	42970	43207	45284	1475.2	1	1	1	1	1	1	1	1	1	0	8308400
LSSCVRPVPTTVR	Unmodified	1470.8	0.797682	Q9GZT8	NIF3L1	NIF3-like protein 1	yes	yes	0	0	80.101	80.101	3	0.024782	31405	50.207	15.515	35960	4766	1340	5684.9	5763.5	6095.5	11695	11367	15975	0	33489	4504	3741.2	5756.1	5870	6272.8	11682	10946	15458	0	1	1	1	1	1	1	1	1	1	0	2683600
LSSEDKETMEK	Unmodified	1295.59	0.591497	P11021	HSPA5	78 kDa glucose-regulated protein	yes	yes	0	1	47.367	47.367	3	3.8887e-08	16375	141.58	114.48	201460	155300	141910	174250	169400	127580	94790	48474	40878	1081.9	188240	146700	148610	175600	170000	129550	98145	51441	42171	2114.1	2	2	2	2	2	2	2	2	2	1	7965300
LSSETGGMGSS	Oxidation (M)	1027.41	0.412804	Q15366	PCBP2	Poly(rC)-binding protein 2	yes	yes	1	0	41.087	41.087	2	0.0018194	14255	93.374	93.374	1602.1	14297	8056.4	11576	14583	14163	10373	11726	11830	0	1523.8	13476	7842.5	12032	14439	14112	10708	11595	11516	0	1	2	2	2	2	2	1	1	1	0	16118000
LSSETGGMGSS	Unmodified	1011.42	0.41789	Q15366	PCBP2	Poly(rC)-binding protein 2	yes	yes	0	0	52.918	52.918	2	0.036365	19824	63.419	62.774	47887	22047	19218	20461	21989	26178	23832	33276	26458	1854.3	44677	20797	21494	21105	22483	26327	24130	32492	25782	2955.3	1	1	1	1	1	1	1	1	1	1	3075300
LSSFATSVAEDQSVASLTAPQTEETGK	Unmodified	2753.32	0.324313	P78559	MAP1A	Microtubule-associated protein 1A;MAP1A heavy chain;MAP1 light chain LC2	yes	yes	0	0	93.391	93.391	3;4	2.4324e-21	37016	142.42	133.6	15038	15207	9230.4	23270	23814	23864	19294	18727	16020	0	14045	14405	9963.9	23282	23409	23961	19675	18678	15806	0	2	2	2	2	2	2	2	2	2	0	7526200
LSSGNEENKKEEDNDEIK	Unmodified	2076.94	0.944736	Q9UHD1	CHORDC1	Cysteine and histidine-rich domain-containing protein 1	yes	yes	0	2	44.11	44.11	4	3.7925e-47	14891	228.38	200.89	133580	113520	99657	138500	148920	160030	155670	147260	132260	1132.7	124840	107300	104220	140350	149810	160260	156760	145620	130350	6449.2	1	1	1	1	1	1	1	1	1	1	15483000
LSSLIILMPHHVEPLER	Unmodified	1983.1	0.0975526	P50454	SERPINH1	Serpin H1	yes	yes	0	0	72.478	72.478	4;5	4.708e-16	34283	133.71	114.5	50850	36774	27466	40970	33167	40246	39301	36677	37472	351.87	47475	34734	29563	41540	33846	40635	39475	36289	36737	1155	2	2	2	2	2	2	2	2	2	1	38454000
LSSLPFQK	Unmodified	918.517	0.517468	P61970	NUTF2	Nuclear transport factor 2	yes	yes	0	0	74.658	74.658	2	0.00060001	29564	203.19	72.42	431760	312590	261790	324150	245550	289210	330370	292940	285050	0	403240	295090	277290	329260	255010	294400	329430	288100	280720	6257.8	1	1	1	1	1	1	1	1	1	0	100330000
LSSPATLNSR	Unmodified	1044.56	0.556372	CON__P00761			yes	yes	0	0	46.364	46.364	2	4.0819e-05	16658	146.68	122.83	150180	88959	76387	91498	94952	91252	119070	100640	115170	44073	140190	83974	82839	93207	96944	92499	119380	100060	112840	44988	1	1	1	1	1	1	1	1	1	1	31921000
LSSPERDVER	Unmodified	1186.59	0.594215	O14579	COPE	Coatomer subunit epsilon	yes	yes	0	1	33.415	33.415	3	2.4761e-08	11021	123.51	88.002	55679	32102	8484.5	21307	32451	42921	49619	48837	48113	0	51882	30226	12104	22882	32326	42343	49410	47810	47135	0	1	1	1	1	1	1	1	1	1	0	10945000
LSSPERDVERDVFLYR	Unmodified	1980.01	0.00648895	O14579	COPE	Coatomer subunit epsilon	yes	yes	0	2	66.064	66.064	4	0.039807	25194	47.037	36.98	18867	3712	2184	3679.6	4123.2	5818.7	4475.7	4866.9	9192.1	0	17578	3503	3364	3806.3	4166.6	5739.7	4646.1	4836.2	8803.5	0	1	1	1	1	1	1	1	1	1	0	4893400
LSSSLDNK	Unmodified	862.44	0.439611	O14974	PPP1R12A	Protein phosphatase 1 regulatory subunit 12A	yes	yes	0	0	50.39	50.39	2	0.0059614	17704	134.15	67.721	71463	155200	87424	169810	179780	191250	171360	147530	129520	681.97	66948	146570	89012	172910	178280	191040	172890	147310	128410	6036.5	1	1	1	1	1	1	1	1	1	1	7031000
LSSSLDNKEK	Unmodified	1119.58	0.577167	O14974	PPP1R12A	Protein phosphatase 1 regulatory subunit 12A	yes	yes	0	1	46.354	46.354	3	0.00051587	16383	106.49	69.301	165240	36602	12515	29343	48596	58464	126410	115340	144520	567.78	153910	34497	23434	31047	49945	58931	124840	110940	140670	4751.9	1	1	1	1	1	1	1	1	1	1	7589200
LSSSSSNDSGNK	Unmodified	1181.52	0.516024	Q09666	AHNAK	Neuroblast differentiation-associated protein AHNAK	yes	yes	0	0	33.522	33.522	2;3	1.1149e-12	10406	196.11	160.76	49728	38457	17187	38903	41083	48600	51561	43492	46102	607.15	46382	36297	19966	39895	40967	48464	51590	43079	45328	993.2	2	2	2	2	2	2	2	2	2	1	5193200
LSSTQEGVR	Unmodified	975.499	0.498523	Q5VYK3	ECM29	Proteasome-associated protein ECM29 homolog	yes	yes	0	0	34.619	34.619	2	0.00033683	11610	178.27	137.15	51329	51577	28414	43837	42929	50812	53318	42358	41382	0	47925	48626	30611	45350	43386	50766	53198	42099	40970	0	1	1	1	1	1	1	1	1	1	0	6144200
LSSTQQSLAEK	Unmodified	1190.61	0.614281	Q8IUD2	ERC1	ELKS/Rab6-interacting/CAST family member 1	yes	yes	0	0	50.926	50.926	2	4.3829e-08	17955	133.07	75.471	0	0	0	0	0	0	0	0	0	0	0	0	0	0	0	0	0	0	0	0	0	0	0	0	0	0	0	0	0	0	0
LSSTWEGIQAGK	Unmodified	1275.65	0.645916	P37837	TALDO1	Transaldolase	yes	yes	0	0	71.573	71.573	2;3	2.0634e-10	28123	137.78	93.47	765420	772450	766250	782180	769940	749470	734830	799450	783450	9364.3	716270	729080	778890	796790	788370	760720	747520	785110	764590	38024	2	2	2	2	2	2	2	2	2	2	45813000
LSSVVTQHDSKK	Unmodified	1327.71	0.709579	P54577	YARS	Tyrosine--tRNA ligase, cytoplasmic;Tyrosine--tRNA ligase, cytoplasmic, N-terminally processed	yes	yes	0	1	41.042	41.042	4	0.00099621	13955	74.326	60.663	60382	32017	22371	27929	32506	32204	42253	39243	57806	1410	56326	30190	25422	28839	33082	32497	42766	38356	55931	2757.1	1	1	1	1	1	1	1	1	1	1	4204200
LSTDHIPILYR	Unmodified	1326.73	0.729586	Q06210	GFPT1	Glutamine--fructose-6-phosphate aminotransferase [isomerizing] 1	yes	yes	0	0	67.433	67.433	3	3.1463e-08	26250	112.36	95.581	56691	44788	33261	37147	39280	43478	47624	43730	49846	340.8	52941	42220	35460	38503	40164	43608	47913	43056	48681	1919.3	1	1	1	1	1	1	1	1	1	1	19617000
LSTIALALGVER	Unmodified	1241.73	0.734337	P30153;P30154	PPP2R1A;PPP2R1B	Serine/threonine-protein phosphatase 2A 65 kDa regulatory subunit A alpha isoform;Serine/threonine-protein phosphatase 2A 65 kDa regulatory subunit A beta isoform	yes	no	0	0	97.497	97.497	2;3	1.3193e-12	40065	176.95	137.8	136610	91572	65726	79205	80174	82834	99032	85644	99161	751.51	127510	86342	71753	81634	81921	83608	99437	84208	97017	3528.7	2	2	2	2	2	2	2	2	2	1	9194000
LSTLVETTLKETEK	Unmodified	1590.87	0.871618	P53041	PPP5C	Serine/threonine-protein phosphatase 5	yes	yes	0	1	88.148	88.148	3	9.2972e-06	35835	98.582	83.38	0	0	0	0	0	0	0	0	0	0	0	0	0	0	0	0	0	0	0	0	0	0	0	0	0	0	0	0	0	0	0
LSTMETGTGLIR	Oxidation (M)	1293.66	0.659851	P29144	TPP2	Tripeptidyl-peptidase 2	yes	yes	1	0	57.079	57.079	2	3.5511e-07	21499	121.93	88.931	17952	37907	33670	41567	43060	47030	47191	40803	37650	0	16873	35799	33296	42326	43611	47083	47356	40464	37222	0	2	2	2	2	2	2	2	2	2	0	11855000
LSTMETGTGLIR	Unmodified	1277.66	0.664937	P29144	TPP2	Tripeptidyl-peptidase 2	yes	yes	0	0	69.155	69.155	2	0.00030239	26516	100.48	62.921	49244	18621	16013	16997	7920.6	8370.4	11011	12078	17846	703.71	45926	17563	18399	17238	8778	9033.1	11194	11742	17185	1101.4	1	1	1	1	1	1	1	1	1	1	4087700
LSTPQKK	Unmodified	800.476	0.475603	Q96C90	PPP1R14B	Protein phosphatase 1 regulatory subunit 14B	yes	yes	0	1	37.636	37.636	3	0.02717	12361	82.241	5.4664	819690	300440	206580	266820	360670	358870	583240	528830	653380	10081	764180	283330	253120	276390	367410	361990	582180	513080	636460	28120	2	2	2	2	2	2	2	2	2	1	22216000
LSTSTTIENIEITIK	Unmodified	1661.91	0.908732	Q9UEY8	ADD3	Gamma-adducin	yes	yes	0	0	92.367	92.367	3	0.003624	37806	58.885	45.905	48324	46240	40119	41689	48614	53803	50077	48850	51274	1110.9	45182	43610	41443	43089	49377	53594	50700	48363	50119	2828.3	1	1	1	1	1	1	1	1	1	1	1736900
LSTVLVAPSQM	Oxidation (M)	1160.61	0.61111				yes	yes	1	0	64.855	64.855	2	0.016674	24546	69.423	20.627	43628	38388	22379	38817	37386	38769	43531	36736	40950	0	40727	36233	24371	39582	37599	39143	43740	36261	40171	1229.1	1	1	1	1	1	1	1	1	1	0	4345800
LSVADSQAEAK	Unmodified	1117.56	0.561517	Q92616	GCN1L1	Translational activator GCN1	yes	yes	0	0	51.117	51.117	2	7.4545e-14	18401	212.82	162.21	44891	28723	5629.2	22739	31690	36274	35125	41112	41369	0	41825	27068	8696.9	23870	31085	36043	35593	40254	40224	0	1	1	1	1	1	1	1	1	1	0	3466500
LSVDYGK	Unmodified	780.402	0.401769	P68363;P68366;Q71U36;Q13748;Q9BQE3	TUBA1B;TUBA4A;TUBA1A;TUBA3C;TUBA1C	Tubulin alpha-1B chain;Tubulin alpha-4A chain;Tubulin alpha-1A chain;Tubulin alpha-3C/D chain;Tubulin alpha-1C chain	no	no	0	0	57.249	57.249	2	0.004969	21390	148.98	41.763	751620	1613700	257670	1276100	287110	854260	239680	835240	718670	0	701040	1520800	295420	1312200	294050	886440	240810	822850	683840	18337	2	2	2	2	2	2	1	2	2	0	1515700000
LSVDYGKK	Unmodified	908.497	0.496732	P68363;P68366;Q71U36;Q13748;Q9BQE3	TUBA1B;TUBA4A;TUBA1A;TUBA3C;TUBA1C	Tubulin alpha-1B chain;Tubulin alpha-4A chain;Tubulin alpha-1A chain;Tubulin alpha-3C/D chain;Tubulin alpha-1C chain	no	no	0	1	50.154	50.154	3	0.003779	18115	106.6	74.839	3952800	911180	266590	473110	955780	0	2200800	4342300	0	0	3681700	857070	527170	497620	968020	0	2110400	4070000	0	56912	1	1	1	1	1	0	1	1	0	0	1240300000
LSVEAPPK	Unmodified	839.475	0.475269	P53990	IST1	IST1 homolog	yes	yes	0	0	54.923	54.923	3	0.024915	19808	66.073	53.847	32961	29680	21434	28258	34015	48958	52307	56303	70245	791.86	30790	28002	22726	29399	34657	48532	52608	55120	68006	2802	1	1	1	1	1	1	1	1	1	1	1280900
LSVEDVLTR	Unmodified	1030.57	0.565875	Q9HA65	TBC1D17	TBC1 domain family member 17	yes	yes	0	0	76.242	76.242	2	0.0012546	29877	119.75	92.493	40612	44564	36403	38917	42462	44114	42118	50472	53638	1400.2	37984	42021	37366	40164	43204	44468	43003	49444	52016	3158.8	2	2	2	2	2	2	2	2	2	2	4596000
LSVEEAVAAGVVGGEIQEK	Unmodified	1883.98	0.984022	P58107	EPPK1	Epiplakin	yes	no	0	0	96.43	96.43	3	4.3126e-17	38454	122.01	95.892	14101	11795	5858.5	8804.8	10141	11259	21675	10239	12674	0	13157	11112	6564.1	9217.9	10409	11220	21163	10129	12764	0	2	2	2	2	2	2	2	2	2	0	1115900
LSVEESEAAGDGVDTK	Unmodified	1605.74	0.736975	P49321	NASP	Nuclear autoantigenic sperm protein	yes	yes	0	0	61.327	61.327	3	1.8446e-10	23420	110.35	94.209	0	0	0	0	0	0	0	0	0	0	0	0	0	0	0	0	0	0	0	0	0	0	0	0	0	0	0	0	0	0	0
LSVEGFAVDK	Unmodified	1063.56	0.554975	P55786	NPEPPS	Puromycin-sensitive aminopeptidase	yes	yes	0	0	78.456	78.456	3	0.010973	31430	65.5	31.625	27632	20510	14960	17996	19661	19094	21281	19629	23910	442.21	25799	19341	16118	18537	19944	19255	21555	19316	23288	1132.6	1	1	1	1	1	1	1	1	1	1	3747200
LSVEIWDWDR	Unmodified	1317.64	0.635351	P17252	PRKCA	Protein kinase C alpha type	yes	yes	0	0	102.79	102.79	2	1.8716e-05	42435	179.81	133.42	76547	44219	33566	39101	39865	40585	43386	41411	46042	0	71430	41699	37085	40235	40663	40966	43861	40731	44941	1410.5	1	1	1	1	1	1	1	1	1	0	12184000
LSVIGSIR	Unmodified	843.518	0.517802	Q07954	LRP1	Prolow-density lipoprotein receptor-related protein 1;Low-density lipoprotein receptor-related protein 1 85 kDa subunit;Low-density lipoprotein receptor-related protein 1 515 kDa subunit;Low-density lipoprotein receptor-related protein 1 intracellular domain	yes	yes	0	0	65.875	65.875	2	0.0086881	25531	113.91	45.205	91601	81025	36413	72294	94384	97399	101620	97099	92060	2465.3	85460	76412	41476	74868	93480	97065	102360	95696	90460	5862.9	1	1	1	1	1	1	1	1	1	1	8195800
LSVISVEDPPQR	Unmodified	1338.71	0.71433	P38117	ETFB	Electron transfer flavoprotein subunit beta	yes	yes	0	0	67.829	67.829	2	0.0033188	25927	81.547	50.053	7574.6	11095	7981.2	12348	10881	11351	9645.6	10634	10566	0	7090.1	10479	8123.9	12502	10949	11512	9856.9	10503	10301	0	1	1	1	1	1	1	1	1	1	0	1633100
LSVLGAITSVQQR	Unmodified	1370.79	0.788163	P62495	ETF1	Eukaryotic peptide chain release factor subunit 1	yes	yes	0	0	86.573	86.573	2;3	2.136e-62	35104	293.53	243.94	100330	79900	56050	92918	83670	83684	81491	66900	74825	0	93675	75493	60307	93829	84095	84683	82488	66636	73479	1339.1	2	2	2	2	2	2	2	2	2	0	27780000
LSVLLLEK	Unmodified	913.585	0.584819	Q3LXA3	DAK	Bifunctional ATP-dependent dihydroxyacetone kinase/FAD-AMP lyase (cyclizing);ATP-dependent dihydroxyacetone kinase;FAD-AMP lyase (cyclizing)	yes	yes	0	0	93.632	93.632	2	0.0067266	38357	135.83	58.931	85174	65690	55051	65777	62965	61899	69404	62900	76486	928.3	79563	61997	58083	67023	64313	62814	70203	61914	74550	3171.2	1	1	1	1	1	1	1	1	1	1	4966400
LSVLQEEK	Unmodified	944.518	0.517862	Q63ZY3	KANK2	KN motif and ankyrin repeat domain-containing protein 2	yes	yes	0	0	63.544	63.544	2	0.039244	24452	93.938	0	85794	85221	43228	51861	92825	178370	203030	194710	213350	6423.4	80085	80210	47448	57830	95050	173720	200710	191150	208330	13143	1	1	1	1	1	1	1	1	1	1	3090800
LSVSGRDENSVELTMAEGPYK	Oxidation (M)	2297.08	0.0845409	Q14697	GANAB	Neutral alpha-glucosidase AB	yes	yes	1	1	63.848	63.848	3	1.7659e-10	24054	108.17	98.248	3870.9	5374.2	3284.7	4644.2	8371.5	17875	40503	51947	76661	0	3619.6	5067.2	3445.1	5089.7	9223.1	18201	40482	49542	73548	1284.7	1	1	1	1	1	1	1	1	1	0	7248200
LSVSGRDENSVELTMAEGPYK	Unmodified	2281.09	0.0896262	Q14697	GANAB	Neutral alpha-glucosidase AB	yes	yes	0	1	72.698	72.698	3	1.0914e-50	27745	195.56	172.23	143350	23283	11688	14544	22346	23304	44023	36383	38596	548.89	133530	21917	20848	15560	23033	23404	43417	35232	37982	1845.5	1	1	1	1	1	1	1	1	1	1	4883900
LSVTVDPK	Unmodified	857.486	0.485833	Q00341	HDLBP	Vigilin	yes	yes	0	0	60.103	60.103	2	0.0017834	22819	155.88	103.24	184960	130720	59801	110470	117930	131210	142880	138940	162250	0	172490	123240	69943	114400	118290	131690	144090	136430	157970	4824.6	1	1	1	1	1	1	1	1	1	0	8878100
LSVVHEK	Unmodified	810.46	0.459953	P20810	CAST	Calpastatin	yes	yes	0	0	22.432	22.432	3	0.082764	5450	51.995	37.478	64885	44028	43655	51362	61831	68769	53003	68975	69500	0	60618	41601	46038	52381	62158	68561	54573	67902	67335	2482.4	1	1	1	1	1	1	1	1	1	0	2048800
LSVYAALQR	Unmodified	1019.58	0.57638	Q15149	PLEC	Plectin	yes	yes	0	0	68.24	68.24	2	0.00040278	26627	174.73	101.94	112850	83000	22521	46322	79074	90221	103010	97529	99028	0	105180	78092	29692	50453	78380	88961	103110	95661	97052	2793.6	1	1	1	1	1	1	1	1	1	0	9746600
LSYLEEAVMHLDHSDPITR	Oxidation (M)	2241.07	0.0735822	Q6P2E9	EDC4	Enhancer of mRNA-decapping protein 4	yes	yes	1	0	93.496	93.496	4	0.00044252	37115	59.512	50.465	2921.8	3471.8	2454.3	2645.2	2691.8	3555.8	3062.2	3272.9	2971.4	0	2732	3271.2	2529.3	2769.1	2754.9	3537.1	3082.3	3235.7	2911	0	1	1	1	1	1	1	1	1	1	0	641340
LSYNTASNK	Unmodified	996.488	0.487624	P49207	RPL34	60S ribosomal protein L34	yes	yes	0	0	45.602	45.602	2;3	5.2197e-23	15503	251.75	188.87	394140	383660	95934	174650	334710	356760	376070	343990	352600	0	367430	360720	120650	194790	330110	350250	378400	339180	345940	9334.2	2	2	2	2	2	2	2	2	2	0	47866000
LSYTQLLR	Unmodified	992.565	0.565481	Q15149	PLEC	Plectin	yes	yes	0	0	71.667	71.667	2	0.0017262	28215	160.54	119.85	372040	243660	73768	129970	257420	302920	323410	312220	313630	4583.9	346750	229220	97396	143350	254910	296890	324240	307130	307250	15719	2	2	2	2	2	2	2	2	2	2	23139000
LTAALVLR	Unmodified	855.554	0.554188	P51812	RPS6KA3	Ribosomal protein S6 kinase alpha-3	yes	yes	0	0	72.687	72.687	2	0.039848	28687	77.923	23.373	0	0	0	0	0	0	0	0	0	0	0	0	0	0	0	0	0	0	0	0	0	0	0	0	0	0	0	0	0	0	0
LTADFREDPDPR	Unmodified	1430.68	0.679007	P17174	GOT1	Aspartate aminotransferase, cytoplasmic	yes	yes	0	1	52.335	52.335	3	0.00084316	19539	70.089	49.136	148910	115380	102020	112800	128880	129780	143420	137970	149770	8646.5	139130	108870	107200	115650	130970	130470	144790	135740	146280	13151	2	2	2	2	2	2	2	2	2	2	23455000
LTAEDLFEAR	Unmodified	1163.58	0.582253	Q15149	PLEC	Plectin	yes	yes	0	0	82.419	82.419	2	2.8473e-05	32402	168.83	106.49	55754	36711	4156.3	14566	35025	44277	42748	45767	39437	0	51932	34502	8089.8	16862	34307	43153	42852	44993	38719	0	1	1	1	1	1	1	1	1	1	0	10905000
LTAEELLNKDFAK	Unmodified	1490.8	0.798059	Q2M2I8	AAK1	AP2-associated protein kinase 1	yes	yes	0	1	81.829	81.829	3	0.0034749	32928	80.102	52.522	0	0	0	0	0	0	0	0	0	0	0	0	0	0	0	0	0	0	0	0	0	0	0	0	0	0	0	0	0	0	0
LTAEEMDER	Oxidation (M)	1108.47	0.470654	P46940	IQGAP1	Ras GTPase-activating-like protein IQGAP1	yes	yes	1	0	37.338	37.338	2	0.073212	11254	58.596	39.82	0	11138	7959.4	7977.1	8734.7	7451.3	8223.3	8994.1	7924.4	0	0	10491	7567.4	8314.1	8878.3	7600.8	8348	8783.9	7765.5	0	0	1	1	1	1	1	1	1	1	0	9918000
LTAEEMDER	Unmodified	1092.48	0.475739	P46940	IQGAP1	Ras GTPase-activating-like protein IQGAP1	yes	yes	0	0	47.802	47.802	2	5.2124e-11	17202	224.36	181.44	289500	6289.9	0	10352	12471	22250	28892	36870	33915	0	269530	5955.8	14650	10600	12731	22091	28623	35622	32922	0	3	2	0	3	3	2	3	3	2	0	14686000
LTAEEMDERR	Unmodified	1248.58	0.57685	P46940	IQGAP1	Ras GTPase-activating-like protein IQGAP1	yes	yes	0	1	38.194	38.194	3	0.0095962	13058	60.899	43.091	56444	4803.3	2293	7428.8	8126.5	8337.5	15140	18305	11286	3496.3	52566	4550.5	6037.8	7446.4	8239.9	8630.7	14899	17671	11198	3946.4	1	1	1	1	1	1	1	1	1	1	1808800
LTAENEK	Unmodified	803.403	0.402498	Q9Y5S2	CDC42BPB	Serine/threonine-protein kinase MRCK beta	yes	yes	0	0	40.807	40.807	2	0.049856	13682	92.439	35.892	65382	52337	15945	31696	45807	51774	46365	43107	49105	0	60952	49259	19916	34028	45258	51008	47024	42846	47935	0	1	1	1	1	1	1	1	1	1	0	1783700
LTAEVENAK	Unmodified	973.508	0.508025	CON__O43790;CON__Q6NT21;CON__P78385;CON__Q14533;O43790;P78385;Q14533;A6NCN2	KRT86;KRT83;KRT81;KRT87P	Keratin, type II cuticular Hb6;Keratin, type II cuticular Hb3;Keratin, type II cuticular Hb1;Putative keratin-87 protein	yes	no	0	0	54.015	54.015	2	0.00086974	19691	142.92	95.856	15646	11795	7242.1	13094	13929	13732	24830	12451	249970	1440.8	14602	11140	8013	13299	15009	13814	30760	12364	235490	1805.8	1	1	1	1	1	1	1	1	1	1	2079400
LTDDHVQFLIYQILR	Unmodified	1873.01	0.00978341	Q16539	MAPK14	Mitogen-activated protein kinase 14	yes	yes	0	0	110.31	110.31	3	0.077107	45991	37.657	22.118	27397	37627	16340	29142	33256	35432	38886	32075	30960	16.53	25586	35455	17573	30383	33196	35386	38913	31738	30612	1189	1	1	1	1	1	1	1	1	1	1	2979400
LTDEDFSPFGSGGGLFSGGK	Unmodified	1973.9	0.900686	Q9Y4E1;Q641Q2	FAM21C;FAM21A	WASH complex subunit FAM21C;WASH complex subunit FAM21A	no	no	0	0	105.89	105.89	3	1.0921e-05	43905	84.493	74.835	31227	22361	11378	20454	22470	24965	29587	28180	29897	1641.5	29129	21092	13043	21088	22579	25069	29644	27649	29240	2569.4	1	1	1	1	1	1	1	1	1	1	6524500
LTDEGAVHVNDR	Unmodified	1324.64	0.637142	O95487	SEC24B	Protein transport protein Sec24B	yes	yes	0	0	40.769	40.769	3	2.8404e-13	14172	150.14	126.47	9570.9	11915	3319.4	7209.1	11045	10695	9078.8	7265.7	9188.2	0	8927	11214	3894.8	7715	10815	10532	9295.5	7313.3	8985.5	0	1	1	1	1	1	1	1	1	1	0	4824800
LTDFGFAK	Unmodified	897.46	0.459619	P49137;Q16644;Q96PN8;O43930;P51817	MAPKAPK2;MAPKAPK3;TSSK3;PRKY;PRKX	MAP kinase-activated protein kinase 2;MAP kinase-activated protein kinase 3;Testis-specific serine/threonine-protein kinase 3;Putative serine/threonine-protein kinase PRKY;cAMP-dependent protein kinase catalytic subunit PRKX	yes	no	0	0	82.053	82.053	2	0.0070441	33017	143.85	50.927	147630	94088	76090	92369	103130	100510	117850	113770	124970	0	137810	88786	82498	94543	104610	101490	118890	111350	121990	2908.9	1	1	1	1	1	1	1	1	1	0	5744900
LTDFGLSK	Unmodified	879.47	0.470183	P51812;Q15418;Q9UK32;Q96GX5;O60307;Q9Y2H9;Q6P0Q8;O15021	RPS6KA3;RPS6KA1;RPS6KA6;MASTL;MAST3;MAST1;MAST2;MAST4	Ribosomal protein S6 kinase alpha-3;Ribosomal protein S6 kinase alpha-1;Ribosomal protein S6 kinase alpha-6;Serine/threonine-protein kinase greatwall;Microtubule-associated serine/threonine-protein kinase 3;Microtubule-associated serine/threonine-protein kinase 1;Microtubule-associated serine/threonine-protein kinase 2;Microtubule-associated serine/threonine-protein kinase 4	yes	no	0	0	77.125	77.125	2	0.0060901	30768	121.58	0	181730	131290	79642	105880	116940	119330	143340	132240	153600	0	169580	123740	88291	109850	118500	120210	144250	129560	149870	3853.2	1	1	1	1	1	1	1	1	1	0	7084300
LTDIHGNVLQYHK	Unmodified	1536.8	0.804876	O95861	BPNT1	3'(2'),5'-bisphosphate nucleotidase 1	yes	yes	0	0	55.734	55.734	4	2.6002e-06	20786	110.38	93.354	100560	61999	44851	57521	56758	50830	67495	65569	68079	3087.9	93845	58483	49484	58803	57839	52128	67886	63972	66586	5292.9	1	1	1	1	1	1	1	1	1	1	22960000
LTDINQLPET	Unmodified	1142.58	0.581919	Q15276	RABEP1	Rab GTPase-binding effector protein 1	yes	yes	0	0	85.133	85.133	2	0.041049	34046	79.474	67.569	7976.3	7274.4	4449.6	8727.3	8083.9	6421.9	6843.1	5454.1	7065.1	0	7447.6	6874.9	4807.3	8765.8	8042	6595	6998.8	5415.1	6903.7	0	1	1	1	1	1	1	1	1	1	0	3177300
LTDIQYGR	Unmodified	964.498	0.497795	P54687	BCAT1	Branched-chain-amino-acid aminotransferase, cytosolic	yes	yes	0	0	56.53	56.53	2	0.001826	20745	152.41	88.176	72653	153470	154320	162320	127290	135580	105830	91167	83486	256.85	68370	144900	151040	164480	131360	137410	107650	91837	82586	1580.9	2	2	2	2	2	2	2	2	2	1	22739000
LTDIQYGREESDWTIVLS	Unmodified	2124.04	0.0375143	P54687	BCAT1	Branched-chain-amino-acid aminotransferase, cytosolic	yes	yes	0	1	105.51	105.51	3	0.037128	42401	42.338	24.199	4205.9	1718.4	1862.9	1665.9	2075.3	3116	2136.4	2837.7	4978.3	0	3924.8	1621.4	2053.5	1736.6	2131.1	3062.7	2239	2806.9	4756.3	0	1	1	1	1	1	1	1	1	1	0	661830
LTDLASQMAEMQLAELR	2 Oxidation (M)	1950.94	0.939063	Q9NUQ6	SPATS2L	SPATS2-like protein	yes	yes	2	0	91.318	91.318	3	2.5984e-07	36391	97.579	85.414	1753.6	3232.7	2472.6	3406.4	3816.8	4712.2	6021.6	5144.2	7000.6	0	1644.3	3052.1	2482.9	3496	3889.1	4702.2	6022	5044.8	6810.1	0	1	1	1	1	1	1	1	1	1	0	3598400
LTDPIPTTETSIAPR	Unmodified	1610.85	0.851551	Q2M2I8	AAK1	AP2-associated protein kinase 1	yes	yes	0	0	73.62	73.62	2;3	4.8124e-20	28928	223.31	180.57	39000	23374	9411.5	16303	21587	23759	24964	23502	27681	0	36357	22014	11711	17226	21540	23599	25205	23152	26974	0	2	2	2	2	2	2	2	2	2	0	11892000
LTDQEIGDGK	Unmodified	1074.52	0.519318	Q9Y6D5	ARFGEF2	Brefeldin A-inhibited guanine nucleotide-exchange protein 2	yes	yes	0	0	55.547	55.547	2	0.0023384	20825	103.7	74.613	0	0	0	0	0	0	0	0	0	0	0	0	0	0	0	0	0	0	0	0	0	0	0	0	0	0	0	0	0	0	0
LTDQVMQNPR	Oxidation (M)	1216.59	0.587021	Q99733	NAP1L4	Nucleosome assembly protein 1-like 4	yes	yes	1	0	40.925	40.925	2	7.33e-05	14393	128.58	105.89	4139.5	90782	59359	73685	78336	82790	86817	73714	84134	0	4132.2	85565	56887	76408	79253	82959	87482	73000	82427	0	1	1	1	1	1	1	1	1	1	0	22218000
LTDQVMQNPR	Unmodified	1200.59	0.592106	Q99733	NAP1L4	Nucleosome assembly protein 1-like 4	yes	yes	0	0	51.28	51.28	2	2.875e-05	18919	157.99	123.17	225390	14705	0	10644	11800	14828	18555	19665	21924	0	209840	13851	11982	11198	11775	14881	18568	19138	21315	0	1	1	0	1	1	1	1	1	1	0	6862000
LTDSVLR	Unmodified	802.455	0.454868	Q6UXN9	WDR82	WD repeat-containing protein 82	yes	yes	0	0	55.62	55.62	2	0.017734	20397	114.43	11.63	32622	28826	16776	24545	24496	26924	26648	23697	24910	0	30453	27177	18217	25354	24719	27004	26849	23482	24442	0	1	1	1	1	1	1	1	1	1	0	2674700
LTDTLGR	Unmodified	774.424	0.423567	P0DN79;P35520	CBS	Cystathionine beta-synthase	yes	no	0	0	50.055	50.055	2	0.016162	18316	132.53	60.675	96958	78684	57685	72101	71474	71344	81166	71337	73507	0	90548	74217	61452	73942	72722	72164	81563	70208	72230	1706.8	1	1	1	1	1	1	1	1	1	0	14481000
LTDVILEADQNDSQSLELVHR	Unmodified	2394.2	0.202682	Q13572	ITPK1	Inositol-tetrakisphosphate 1-kinase	yes	yes	0	0	91.066	91.066	3	0.005419	36345	43.955	34.909	5061.5	1918.1	1307.8	1777.1	2497.6	1806.7	2823.2	3164.6	4591.4	0	4718.9	1809.3	1596.7	1822.3	2509.9	1859.2	2892.9	3052.7	4421	0	1	1	1	1	1	1	1	1	1	0	349480
LTDYISK	Unmodified	838.444	0.443634	O75915	ARL6IP5	PRA1 family protein 3	yes	yes	0	0	68.242	68.242	2	0.020451	26623	114.93	43.903	286530	189640	77156	139500	192440	216020	256460	227930	247880	467.88	267150	178650	93982	147080	192250	214440	256540	223880	242870	8777.3	1	1	1	1	1	1	1	1	1	1	16493000
LTEAMGGGWQQEQFEHYK	Oxidation (M)	2153.95	0.947653	Q9UH65	SWAP70	Switch-associated protein 70	yes	yes	1	0	65.096	65.096	3	0.016726	24354	44.662	33.875	0	0	0	0	0	0	0	0	0	0	0	0	0	0	0	0	0	0	0	0	0	0	0	0	0	0	0	0	0	0	0
LTEAMGGGWQQEQFEHYK	Unmodified	2137.95	0.952739	Q9UH65	SWAP70	Switch-associated protein 70	yes	yes	0	0	73.34	73.34	3	1.0212e-17	29016	133.71	125.32	27282	20825	13799	19543	21783	22909	29514	26239	29654	388.04	25467	19645	15036	20096	22066	23057	29537	25693	29008	1323.7	1	1	1	1	1	1	1	1	1	1	3746000
LTEDKADVQSIIGLQR	Unmodified	1784.96	0.963227	Q13263	TRIM28	Transcription intermediary factor 1-beta	yes	yes	0	1	79.184	79.184	3	8.3025e-24	31719	155.03	128.91	187700	93236	61155	79524	100440	110510	144290	133460	166670	1516.6	175060	87904	71165	82676	102010	110580	144700	130370	162170	5765.7	2	2	2	2	2	2	2	2	2	1	4539700
LTEDLEYHELLDR	Unmodified	1644.8	0.799516	P22059	OSBP	Oxysterol-binding protein 1	yes	yes	0	0	75.96	75.96	3	8.5557e-14	29925	164.68	151.48	13684	8949.8	6411.8	11172	11316	11987	10023	15194	12406	0	12771	8461.2	7069.7	11287	11292	12154	10282	14811	12042	0	1	1	1	1	1	1	1	1	1	0	11834000
LTEDREQIR	Unmodified	1158.6	0.5993	Q9H6X2	ANTXR1	Anthrax toxin receptor 1	yes	yes	0	1	33.626	33.626	3	0.00048535	11016	107.79	46.626	17470	16687	11518	12455	15064	19057	19673	17729	19903	829.74	16320	15721	12154	13112	15356	18865	19717	17544	19465	1426.3	1	1	1	1	1	1	1	1	1	1	1538800
LTEEELLDREFDLLR	Unmodified	1889.97	0.973457	Q9NSY1	BMP2K	BMP-2-inducible protein kinase	yes	yes	0	1	98.141	98.141	3	6.706e-20	39469	160.47	131.52	11883	10741	7086.7	7959.2	9293.4	11241	10088	10805	12338	957.77	11097	10119	7554.3	8362	9430.3	11171	10244	10689	11981	1292.9	1	1	1	1	1	1	1	1	1	1	1026400
LTEELNK	Unmodified	845.449	0.449448	Q15075	EEA1	Early endosome antigen 1	yes	yes	0	0	56.864	56.864	2	0.0060301	20925	147.69	55.227	39963	70366	51021	77856	69421	75021	67283	61196	52995	0	37449	66458	51364	78935	69918	75646	67883	60888	52428	1992.5	1	1	1	1	1	1	1	1	1	0	7442300
LTEHQVAEPPEDWPALIWQQQR	Unmodified	2670.32	0.319049	Q6P2E9	EDC4	Enhancer of mRNA-decapping protein 4	yes	yes	0	0	94.022	94.022	3	0.0001104	37284	68.369	59.875	35331	30764	22698	26354	26115	28231	30548	28097	31305	956.7	33003	29005	23964	27195	26703	28432	30759	27701	30599	1772.6	2	2	2	2	2	2	2	2	2	1	4306500
LTEKEEEIVDWWSK	Unmodified	1790.87	0.872681	Q9NZM1	MYOF	Myoferlin	yes	yes	0	1	100.05	100.05	3	1.3464e-14	41213	146.78	124.34	151670	88552	32931	52174	94485	96423	118620	114160	130200	2371.5	141380	83334	42244	56414	93991	95475	119340	111660	126920	6399.4	1	1	1	1	1	1	1	1	1	1	13351000
LTELETAVR	Unmodified	1030.57	0.565875	Q13561	DCTN2	Dynactin subunit 2	yes	yes	0	0	66.99	66.99	2	0.0001125	25911	189.82	121.44	133640	54937	28173	46041	47199	50904	62614	59429	56744	0	124560	51790	35959	47618	47793	51406	62541	58076	55756	951.78	1	1	1	1	1	1	1	1	1	0	14816000
LTELGTVDPK	Unmodified	1071.58	0.58119	P46940	IQGAP1	Ras GTPase-activating-like protein IQGAP1	yes	yes	0	0	68.754	68.754	2;3	2.4818e-05	25952	172.94	143.37	210540	145500	111130	128320	137420	138490	156660	143720	149040	662.58	196560	137210	119970	132190	139920	139570	157600	141230	146130	4296.7	2	2	2	2	2	2	2	2	2	1	43626000
LTEMETLQSQLMAEK	2 Oxidation (M)	1782.84	0.837952	P35579	MYH9	Myosin-9	yes	yes	2	0	70.817	70.817	2;3	5.054e-15	27093	143.38	124.05	52001	334080	167940	298720	386430	345710	383800	354330	380330	4056.1	48753	315070	165810	307990	382550	347100	388890	348600	372260	7940.5	3	5	5	5	5	5	5	5	5	2	197600000
LTEMETLQSQLMAEK	Oxidation (M)	1766.84	0.843037	P35579	MYH9	Myosin-9	yes	yes	1	0	84.122	84.122	2;3	8.0362e-21	30432	166.09	149.01	243490	344640	190310	219570	224650	257180	413510	372600	403590	4399.7	227600	324440	197470	232310	233050	260830	409640	361630	395280	16632	6	6	6	6	6	6	6	6	6	5	101950000
LTEMETLQSQLMAEK	Unmodified	1750.85	0.848122	P35579	MYH9	Myosin-9	yes	yes	0	0	96.679	96.679	2;3	1.3738e-20	39645	173.33	145.04	863800	47093	52431	27731	24703	30758	46683	44516	58419	2678	804530	44318	107330	29510	29123	31275	46565	43276	56685	4138.5	2	2	2	2	2	2	2	2	2	2	72490000
LTENLSALR	Unmodified	1015.57	0.566209	Q8TD16	BICD2	Protein bicaudal D homolog 2	yes	yes	0	0	63.679	63.679	2	0.022967	24048	85.731	52.838	11473	13810	7565.3	14045	15414	11804	14859	14206	14412	0	10718	13035	8055.4	14266	15316	12118	15070	13875	14119	0	1	1	1	1	1	1	1	1	1	0	1264500
LTEPASVPIHK	Unmodified	1190.67	0.665923	Q15042	RAB3GAP1	Rab3 GTPase-activating protein catalytic subunit	yes	yes	0	0	54.409	54.409	3	0.015706	19551	57.174	30.66	87275	113700	67741	101130	138570	131840	146380	145470	140760	5034.4	81579	107230	71101	104650	137960	131920	147780	142760	137950	10040	2	2	2	2	2	2	2	2	2	2	2281800
LTEQAVQAINK	Unmodified	1213.67	0.666651	Q9BRF8	CPPED1	Serine/threonine-protein phosphatase CPPED1	yes	yes	0	0	64.517	64.517	2;3	1.4548e-19	24859	286.29	229.57	277750	214910	178540	221420	227800	227730	216570	204660	235370	1492.3	259450	202870	188790	225690	230500	229280	220480	202630	229530	8886	3	3	3	3	3	3	3	3	3	3	30056000
LTESNQK	Unmodified	818.413	0.413397	Q16512	PKN1	Serine/threonine-protein kinase N1	yes	yes	0	0	36.65	36.65	2	0.019359	11810	100.15	45.741	0	0	0	0	0	0	0	0	0	0	0	0	0	0	0	0	0	0	0	0	0	0	0	0	0	0	0	0	0	0	0
LTESPCALVASQYGWSGNMER	Oxidation (M)	2371.06	0.0572802	P14625	HSP90B1	Endoplasmin	yes	yes	1	0	84.833	84.833	3	0.0015296	33178	52.451	43.404	8851.8	11152	8882.9	12642	10514	10760	12175	10970	11477	0	8283.5	10535	9049	12768	10719	10987	12237	10791	11258	0	1	1	1	1	1	1	1	1	1	0	3358500
LTESVDVLMPNVGEIVGGSMR	Oxidation (M)	2218.1	0.0973541	O43776	NARS	Asparagine--tRNA ligase, cytoplasmic	yes	yes	1	0	103.98	103.98	3	4.7881e-05	40217	72.568	62.78	84496	18956	11093	21046	26296	26595	38191	38017	55797	0	78726	17904	16397	21480	26536	26867	38604	36900	53883	0	3	3	3	3	3	3	3	3	3	0	8448300
LTESVDVLMPNVGEIVGGSMR	Unmodified	2202.1	0.10244	O43776	NARS	Asparagine--tRNA ligase, cytoplasmic	yes	yes	0	0	113.48	113.48	2;3	9.7168e-17	47259	133.24	123.82	46676	33281	24225	26788	16554	15054	12858	16802	14766	0	43574	31367	26029	27444	17392	15912	13256	16462	14371	0	2	2	2	2	2	2	2	2	2	0	14323000
LTEVLTDSHVK	Unmodified	1240.67	0.666317	Q92616	GCN1L1	Translational activator GCN1	yes	yes	0	0	63.328	63.328	3	8.8684e-05	24354	110.86	91.117	36259	27945	21048	25305	29927	30140	37447	32286	34910	549.65	33859	26356	22532	26090	30348	30256	37511	31706	34259	1696.3	1	1	1	1	1	1	1	1	1	1	5396300
LTEVSISSDAFFPFR	Unmodified	1714.86	0.856637	P31939	ATIC	Bifunctional purine biosynthesis protein PURH;Phosphoribosylaminoimidazolecarboxamide formyltransferase;IMP cyclohydrolase	yes	yes	0	0	110.61	110.61	2;3	4.3356e-22	45967	240.8	218.6	46356	50966	40790	50780	44881	50671	49209	40394	47280	650.27	43353	48099	41890	51824	45873	50970	49598	40271	46338	1007.3	2	2	2	2	2	2	2	2	2	1	22734000
LTEVSISSDAFFPFRDNVDR	Unmodified	2314.12	0.122975	P31939	ATIC	Bifunctional purine biosynthesis protein PURH;Phosphoribosylaminoimidazolecarboxamide formyltransferase;IMP cyclohydrolase	yes	yes	0	1	97.495	97.495	3	2.0005e-11	40135	116.6	102.77	71708	21286	16603	17829	20209	18299	24565	28029	42522	1022.7	66845	20067	20619	18407	20778	18719	25169	27177	40880	1983.9	1	1	1	1	1	1	1	1	1	1	3712500
LTFDYHQK	Unmodified	1050.51	0.513445	Q8IVD9	NUDCD3	NudC domain-containing protein 3	yes	yes	0	0	54.436	54.436	3	0.0025219	20189	109.36	83.238	93279	62472	41903	54815	53831	59339	73941	64186	75683	133.05	87048	58909	46196	56490	55070	59858	74000	62976	73980	2473	1	1	1	1	1	1	1	1	1	1	6185600
LTGDAFR	Unmodified	778.397	0.397353	O95881	TXNDC12	Thioredoxin domain-containing protein 12	yes	yes	0	0	52.107	52.107	2	0.0024371	18824	157.86	53.616	116910	180890	156540	181970	153090	171740	168430	134590	154480	0	109590	170720	156430	185370	157420	173230	169540	134160	151710	2461.3	1	1	1	1	1	1	1	1	1	0	20606000
LTGDLIVWSDEMNPPQVIR	Oxidation (M)	2198.1	0.104154	Q5T4S7	UBR4	E3 ubiquitin-protein ligase UBR4	yes	yes	1	0	99.912	99.912	3	2.7645e-08	39950	92.307	76.715	3747.8	5636.9	5687.5	6406.6	7298.6	5202.5	7908.8	6310.4	7344.7	0	3516.2	5325	5672.6	6463.8	7393.9	5354	7968.5	6161.7	7209	0	1	1	1	1	1	1	1	1	1	0	3852900
LTGDLIVWSDEMNPPQVIR	Unmodified	2182.11	0.109239	Q5T4S7	UBR4	E3 ubiquitin-protein ligase UBR4	yes	yes	0	0	109.94	109.94	3	0.031186	44512	31.883	21.096	3442	1728.1	1778.4	2661.9	3106.4	3676.8	3362.8	2825.2	2485.1	0	3213.1	1637	1936.7	2684.7	3110	3639.2	3371	2821.3	2466.9	0	1	1	1	1	1	1	1	1	1	0	266350
LTGDPDVLEYYK	Unmodified	1411.69	0.687112	Q13480	GAB1	GRB2-associated-binding protein 1	yes	yes	0	0	87.637	87.637	2	0.00034992	34476	115.78	97.166	0	0	0	0	0	0	0	0	0	0	0	0	0	0	0	0	0	0	0	0	0	0	0	0	0	0	0	0	0	0	0
LTGLGQSNAALR	Unmodified	1199.66	0.662235	Q08378	GOLGA3	Golgin subfamily A member 3	yes	yes	0	0	56.341	56.341	2	3.5905e-24	20397	238.86	185.93	42757	49702	12097	28439	48080	54248	53744	43518	52998	0	39868	46768	14826	30875	47297	53139	54161	43346	51885	0	1	1	1	1	1	1	1	1	1	0	5440900
LTGMAFR	Oxidation (M)	810.406	0.405809	P04406;O14556	GAPDH;GAPDHS	Glyceraldehyde-3-phosphate dehydrogenase;Glyceraldehyde-3-phosphate dehydrogenase, testis-specific	yes	no	1	0	47.511	47.511	2	0.033629	16176	94.401	38.798	85790	59503	55971	85198	169730	181920	1966300	1771100	188470	0	80141	56326	60390	87667	205960	175460	1857800	1668300	186340	17042	2	2	2	2	2	1	2	2	1	0	1878300000
LTGMAFR	Unmodified	794.411	0.410894	P04406;O14556	GAPDH;GAPDHS	Glyceraldehyde-3-phosphate dehydrogenase;Glyceraldehyde-3-phosphate dehydrogenase, testis-specific	yes	no	0	0	60.767	60.767	2	0.00035711	22390	180.49	145.29	2663200	599620	348110	693740	497130	366320	419150	257730	230290	0	2481300	566530	511010	694710	502190	385690	423270	258670	232940	5076.6	2	2	2	2	2	2	2	2	2	0	750400000
LTGSVLEDAWK	Unmodified	1217.63	0.629203	Q9H074	PAIP1	Polyadenylate-binding protein-interacting protein 1	yes	yes	0	0	86.399	86.399	2	3.6275e-08	35058	201.33	171.98	167700	151050	119640	165300	165940	180550	188920	172110	167310	0	156710	142660	125440	168180	167890	181460	189720	169750	164580	3523.7	2	2	2	2	2	2	2	2	2	0	10829000
LTHDVELNLDYER	Unmodified	1615.78	0.7842	P02786	TFRC	Transferrin receptor protein 1;Transferrin receptor protein 1, serum form	yes	yes	0	0	65.95	65.95	3	1.5561e-11	25469	107.2	94.319	6480.2	6202.1	4015.8	6789.6	5862.3	10497	8489.3	7235.8	6671.4	0	6052.5	5857.3	4271.6	6979.5	5961.7	10324	8425.9	7276	6600.8	0	1	1	1	1	1	1	1	1	1	0	3558000
LTHLHEGLPVK	Unmodified	1242.71	0.708456	O00469	PLOD2	Procollagen-lysine,2-oxoglutarate 5-dioxygenase 2	yes	yes	0	0	47.024	47.024	4	0.00015914	16706	105.2	88.971	180960	160150	130070	161450	164810	157260	167420	160950	190080	3354.2	169100	151150	136090	164570	167080	159300	170120	158410	185060	9031.9	1	1	1	1	1	1	1	1	1	1	24536000
LTHVLTGK	Unmodified	867.518	0.517802	Q9HCN8	SDF2L1	Stromal cell-derived factor 2-like protein 1	yes	yes	0	0	50.845	50.845	3	0.022256	18508	60.91	46.237	90593	55865	25052	42401	51150	52663	61468	56671	64955	430.31	84469	52636	30203	44299	51244	52771	61879	55626	63413	2476.6	1	1	1	1	1	1	1	1	1	1	2223500
LTHYHEGLPTTR	Unmodified	1423.72	0.720812	Q02809	PLOD1	Procollagen-lysine,2-oxoglutarate 5-dioxygenase 1	yes	yes	0	0	36.294	36.294	4	7.3148e-09	11612	105.13	88.502	24990	28169	21228	24305	24742	27271	23547	22819	20274	332.57	23368	26560	21877	25097	25115	27292	23825	22685	19968	1146.5	1	1	1	1	1	1	1	1	1	1	6177300
LTHYHEGLPTTWGTR	Unmodified	1767.87	0.869267	O60568	PLOD3	Procollagen-lysine,2-oxoglutarate 5-dioxygenase 3	yes	yes	0	0	50.731	50.731	4	0.006575	17866	57.414	46.144	80090	54114	32959	57719	57901	58084	63096	54705	62145	0	74726	51095	36991	58692	58055	58612	63653	54012	60842	1757.5	1	1	1	1	1	1	1	1	1	0	3687500
LTIAEER	Unmodified	830.45	0.449782	P62701	RPS4X	40S ribosomal protein S4, X isoform	no	no	0	0	48.31	48.31	2	0.00015803	17521	188.89	42.022	286060	234200	67268	121540	188640	207160	232120	204990	210820	0	266660	220290	84642	132660	187420	204630	232510	201830	207130	4502.5	2	2	2	2	2	2	2	2	2	0	103060000
LTIEFTEEYPNKPPTVR	Unmodified	2033.05	0.0469568	P49459	UBE2A	Ubiquitin-conjugating enzyme E2 A	yes	yes	0	0	74.617	74.617	3	7.9254e-29	29570	165.8	147.65	63123	54342	44555	56944	51684	47994	49308	46782	46961	0	58983	51304	46630	57743	52516	48982	50007	46111	46043	1521.4	1	1	1	1	1	1	1	1	1	0	10608000
LTIFDEEVDPDEGLFGPGR	Unmodified	2105	0.995315	Q53T59	HS1BP3	HCLS1-binding protein 3	yes	yes	0	0	113.89	113.89	2	8.578e-05	46233	110.08	97.097	5511.9	4091.9	3103	3671.4	6987.6	5290.1	8222.5	6561.1	8099	0	5146.6	3859.1	3366.8	3808.7	6962.3	5290.4	8268.3	6400.9	7929.2	0	1	1	1	1	1	1	1	1	1	0	1228600
LTILAAR	Unmodified	756.486	0.485774	Q15746	MYLK	Myosin light chain kinase, smooth muscle;Myosin light chain kinase, smooth muscle, deglutamylated form	yes	yes	0	0	63.568	63.568	2	0.017502	24426	114.72	61.011	129860	80018	44814	76607	84988	87300	106000	96840	106470	0	121120	75497	51784	78619	85373	87902	106400	94883	104160	2915.7	1	1	1	1	1	1	1	1	1	0	6667100
LTILNDR	Unmodified	843.481	0.481417	Q9Y2A7;P55160	NCKAP1;NCKAP1L	Nck-associated protein 1;Nck-associated protein 1-like	yes	no	0	0	61.409	61.409	2	0.063373	22684	87.696	23.432	47274	30190	16058	38524	36036	37299	44224	42207	44145	1780.6	44092	28547	18678	38788	35992	37898	44413	41385	43196	3212.9	1	1	1	1	1	1	1	1	1	1	12724000
LTITSNPEMTFPGER	Oxidation (M)	1707.81	0.813786	Q9H3U1	UNC45A	Protein unc-45 homolog A	yes	yes	1	0	71.149	71.149	2	0.0028451	27417	70.942	64.282	6734.3	11734	7432.2	9011.4	12394	13549	15747	11308	14160	674.54	6305.1	11057	7573.4	9461.4	12481	13389	15751	11259	13918	1045.9	1	1	1	1	1	1	1	1	1	1	1509700
LTIYDWDR	Unmodified	1080.52	0.52401	Q9NZM1	MYOF	Myoferlin	yes	yes	0	0	82.431	82.431	2	0.0012355	32130	188.98	127.42	116450	110910	30800	56941	116750	121900	125810	114820	117900	0	108570	104320	38181	62799	114820	119460	126820	113300	115680	1031.6	2	2	2	2	2	2	2	2	2	0	17225000
LTKEEILENWNMFVGSQATNYGEDLTK	Oxidation (M)	3145.49	0.491396	Q15293	RCN1	Reticulocalbin-1	yes	yes	1	1	110.13	110.13	4	5.9657e-40	45704	167	155.69	9664.8	35178	15161	21946	31288	43303	49965	52698	47430	12.552	9069.9	33113	15255	23671	31547	42831	49660	51449	46509	1939.7	1	1	1	1	1	1	1	1	1	1	20052000
LTKQEEEK	Unmodified	1003.52	0.51859	Q15075	EEA1	Early endosome antigen 1	yes	yes	0	1	37.345	37.345	3	0.0061238	12275	101.38	64.687	123430	36400	21505	27756	52355	57629	105300	101020	139870	0	115030	34297	29098	29527	53455	57703	105090	97415	135460	2832.3	1	1	1	1	1	1	1	1	1	0	6629100
LTLDESYDLVVENK	Unmodified	1636.82	0.819583	Q9Y6Y8	SEC23IP	SEC23-interacting protein	yes	yes	0	0	96.275	96.275	3	3.5032e-14	38308	136.24	122.82	12246	17506	5437.3	7052.4	15032	13410	13259	12589	12415	0	11428	16453	6109.7	7961.3	14791	13183	13496	12433	12181	0	1	1	1	1	1	1	1	1	1	0	1805100
LTLDKLDVK	Unmodified	1043.62	0.622661	P00558	PGK1	Phosphoglycerate kinase 1	yes	yes	0	1	69.722	69.722	3	6.1775e-05	27309	110.46	66.148	0	0	0	0	0	0	0	0	0	0	0	0	0	0	0	0	0	0	0	0	0	0	0	0	0	0	0	0	0	0	0
LTLHGLQQYYVK	Unmodified	1461.8	0.798	Q13838;O00148	DDX39B;DDX39A	Spliceosome RNA helicase DDX39B;ATP-dependent RNA helicase DDX39A	yes	no	0	0	70.456	70.456	3	5.8882e-11	27648	134.98	116.15	85095	78200	56828	76835	87255	83518	91806	83639	87813	3131	79498	73794	60062	78637	87751	84062	92689	82445	86080	5994.4	1	1	1	1	1	1	1	1	1	1	16916000
LTLIDPETLLPR	Unmodified	1379.8	0.802416	Q86VP6	CAND1	Cullin-associated NEDD8-dissociated protein 1	yes	yes	0	0	109.7	109.7	2;3	2.4431e-09	45607	119.76	87.158	34019	24376	19166	27029	20408	24621	24467	24247	24339	239.5	31765	23023	20494	27368	20976	25014	24592	23899	23819	1111.6	1	1	1	1	1	1	1	1	1	1	27804000
LTLLQLK	Unmodified	827.548	0.54804	Q8NHP8	PLBD2	Putative phospholipase B-like 2;Putative phospholipase B-like 2 32 kDa form;Putative phospholipase B-like 2 45 kDa form	yes	yes	0	0	86.467	86.467	2	0.037665	35060	104.21	53.243	73885	56442	54875	62327	58105	67671	63308	60707	64347	2292.7	69052	53308	57098	63374	59540	67937	63922	60169	62916	4369.8	1	1	1	1	1	1	1	1	1	1	7490200
LTLQPVDNSTISLQMGTNK	Oxidation (M)	2075.06	0.0568695	Q15417	CNN3	Calponin-3	yes	yes	1	0	79.427	79.427	3	4.1143e-31	31801	159.95	138.18	79488	85571	48571	128150	148860	165570	178430	160550	172060	2021.4	74239	81040	52764	129120	147280	165180	179190	158370	168610	7768.1	2	2	2	2	2	2	2	2	2	2	57511000
LTLTSDESTLIEDGGAR	Unmodified	1776.87	0.874137	Q9NRX5	SERINC1	Serine incorporator 1	yes	yes	0	0	80.841	80.841	2	1.1024e-10	32200	146.07	120.85	4020.7	5478.6	2608.9	3525.7	5955.9	4570.7	5486.4	5740	7423	0	3755.9	5157.7	2790.7	3737.2	5900	4592.3	5633.9	5597.2	7184.7	0	1	1	1	1	1	1	1	1	1	0	1152700
LTLWYYSEER	Unmodified	1358.65	0.650667	Q9BSJ8	ESYT1	Extended synaptotagmin-1	yes	yes	0	0	86.979	86.979	2	0.0092448	35301	93.667	75.847	0	0	0	0	0	0	0	0	0	0	0	0	0	0	0	0	0	0	0	0	0	0	0	0	0	0	0	0	0	0	0
LTLYDIAHTPGVAADLSHIETK	Unmodified	2364.23	0.232526	P40926	MDH2	Malate dehydrogenase, mitochondrial	yes	yes	0	0	88.901	88.901	4	3.0848e-51	36160	193.54	169.74	54314	50800	36528	53213	49277	49600	52508	50077	52753	771.11	50743	47960	38491	54072	49856	50353	53052	49308	51605	2554.8	1	1	1	1	1	1	1	1	1	1	13613000
LTMLDIASNR	Oxidation (M)	1148.59	0.585958	Q15435	PPP1R7	Protein phosphatase 1 regulatory subunit 7	yes	yes	1	0	62.675	62.675	2	0.0010185	23720	105.94	93.446	48322	93419	80482	80728	79783	69641	65800	59178	63044	927.54	45369	88083	79646	82865	81407	70749	67262	58781	61795	2988.2	2	2	2	2	2	2	2	2	2	1	10155000
LTNAEGVEFK	Unmodified	1106.56	0.560789	O76094	SRP72	Signal recognition particle subunit SRP72	yes	yes	0	0	65.161	65.161	2	6.076e-05	24368	165.18	115.36	129790	95222	30568	54303	84801	101120	117230	104640	110120	0	120990	89599	38438	58915	84612	99721	117030	102840	108030	3020.2	1	1	1	1	1	1	1	1	1	0	10572000
LTNLSSNSDV	Unmodified	1048.5	0.503668	Q13641	TPBG	Trophoblast glycoprotein	yes	yes	0	0	67.983	67.983	2	0.0014051	26411	105.78	91.79	7794.2	6699.9	4539.3	6090.6	6670.5	6703.7	9296.7	6725.3	8273.5	0	7278.5	6319.2	4860.5	6265	6777.3	6743.4	9265.6	6620.7	8136.3	0	1	1	1	1	1	1	1	1	1	0	2280300
LTNSMMMHGR	3 Oxidation (M)	1224.5	0.504947	P46782	RPS5	40S ribosomal protein S5;40S ribosomal protein S5, N-terminally processed	yes	yes	3	0	17.579	17.579	3	0.014554	3891	58.37	54.516	1650.7	2996.6	1342	6160.4	8555.7	9258.6	10960	8826.5	11363	0	1543.3	2848.9	1479.7	6171.2	8394.8	9177.2	11000	8710.6	11102	0	1	1	1	1	1	1	1	1	1	0	6464700
LTNSMMMHGR	Unmodified	1176.52	0.520203	P46782	RPS5	40S ribosomal protein S5;40S ribosomal protein S5, N-terminally processed	yes	yes	0	0	42.775	42.775	3	0.041304	14261	40.015	34.189	424560	504220	203120	520060	566990	983850	0	582500	571180	0	396260	475980	226110	540510	547300	958740	0	591540	535820	2037	1	1	1	1	1	1	0	1	1	0	4005300
LTNVAATSGDGYR	Unmodified	1323.64	0.641893	Q32P28	LEPRE1	Prolyl 3-hydroxylase 1	yes	yes	0	0	51.091	51.091	2	3.7416e-76	18808	305.2	265.11	56436	57922	22667	36909	44272	49542	55354	48558	46443	0	52654	54528	25589	39196	44380	49358	55310	47855	45800	0	1	1	1	1	1	1	1	1	1	0	13011000
LTNVAVVR	Unmodified	870.529	0.528701	Q9Y3A5	SBDS	Ribosome maturation protein SBDS	yes	yes	0	0	52.296	52.296	2	0.046425	18583	79.893	38.705	94483	45114	41035	57491	50144	68354	64778	60959	69985	944.11	88165	42659	45415	58185	51340	68311	65073	60394	68265	3115	1	1	1	1	1	1	1	1	1	1	6099800
LTPEDFAR	Unmodified	947.471	0.471246	Q9NP79	VTA1	Vacuolar protein sorting-associated protein VTA1 homolog	yes	yes	0	0	63.441	63.441	2	0.0017095	24374	161.9	111.87	103260	80808	47517	74854	81612	85386	82006	78853	86247	0	96364	76226	52487	76976	81719	85569	83183	77926	84215	2390.9	2	2	2	2	2	2	2	2	2	0	20379000
LTPEEEEILNK	Unmodified	1313.67	0.671462	P62241	RPS8	40S ribosomal protein S8	yes	yes	0	0	78.734	78.734	2;3	4.4587e-08	30665	168.74	126.86	258580	209950	75930	112830	184830	185930	229880	209270	231430	4101.6	241120	197510	90860	122560	184340	184500	230800	205090	226370	9605.5	6	6	6	6	6	6	6	6	6	4	119240000
LTPEEEEILNKK	Unmodified	1441.77	0.766425	P62241	RPS8	40S ribosomal protein S8	yes	yes	0	1	70.534	70.534	3	0.0006017	26800	84.605	70.699	0	0	0	0	0	0	0	0	0	0	0	0	0	0	0	0	0	0	0	0	0	0	0	0	0	0	0	0	0	0	0
LTPEELER	Unmodified	985.508	0.508025	O95399	UTS2	Urotensin-2	yes	yes	0	0	52.614	52.614	2	9.2428e-05	19575	193.86	0	179820	164060	134940	153820	151170	149370	144500	127200	145150	0	168060	154770	140390	157450	153900	150680	146740	126240	141990	3698.3	2	2	2	2	2	2	2	2	2	0	396810000
LTPEFSQR	Unmodified	976.498	0.497795	O43813	LANCL1	LanC-like protein 1	yes	yes	0	0	53.149	53.149	2	0.00027239	19776	190.54	133.21	198140	169920	151460	175650	169310	176870	181200	169330	172200	0	185190	160410	157320	178920	172830	178540	182780	167040	168850	5197.1	3	3	3	3	3	3	3	3	3	0	28509000
LTPFMLGALVAMYEHK	Oxidation (M)	1835.93	0.931398	P06744	GPI	Glucose-6-phosphate isomerase	yes	yes	1	0	108.95	108.95	3	8.3099e-06	45344	87.932	75.55	16158	9635.6	7930.9	10081	10228	11339	16833	23252	25176	0	15082	9096.8	8643.6	10289	10560	11695	16966	22340	24297	0	1	1	1	1	1	1	1	1	1	0	1611200
LTPGVQK	Unmodified	741.438	0.438489	O60524	NEMF	Nuclear export mediator factor NEMF	yes	yes	0	0	47.501	47.501	2	0.046204	16957	94.262	47.891	84082	52072	24256	46207	59862	62003	68218	65710	78817	486.14	78402	49106	29135	47863	59563	61899	69005	64541	76689	2859.6	1	1	1	1	1	1	1	1	1	1	3869700
LTPITYPQGLAMAK	Oxidation (M)	1518.81	0.811601	P63000	RAC1	Ras-related C3 botulinum toxin substrate 1	yes	yes	1	0	78.49	78.49	3	2.9052e-08	31397	110.92	95.657	38964	45942	47516	52232	37357	37015	47057	54638	84443	156.95	36502	43400	47594	52571	39285	38707	48230	52982	81113	2146	1	1	1	1	1	1	1	1	1	1	9460000
LTPITYPQGLAMAK	Unmodified	1502.82	0.816686	P63000	RAC1	Ras-related C3 botulinum toxin substrate 1	yes	yes	0	0	87.028	87.028	3	3.5666e-08	35319	113.24	98.678	119410	72239	51213	72271	66812	54706	62213	45384	35350	372.28	111430	68177	56836	73334	67453	56038	62522	45131	35671	2009.3	1	1	1	1	1	1	1	1	1	1	35583000
LTPLELK	Unmodified	812.501	0.500755	O95340	PAPSS2	Bifunctional 3'-phosphoadenosine 5'-phosphosulfate synthase 2;Sulfate adenylyltransferase;Adenylyl-sulfate kinase	yes	yes	0	0	74.16	74.16	2	0.010887	29321	141.78	57.981	250520	175410	151230	179930	173410	180430	207480	186480	195620	0	233970	165570	160670	183350	177430	182530	208260	183290	191880	5736.2	1	1	1	1	1	1	1	1	1	0	30902000
LTPLSHEVISR	Unmodified	1250.7	0.698286	P41091;Q2VIR3;F8W810	EIF2S3;EIF2S3L	Eukaryotic translation initiation factor 2 subunit 3;Putative eukaryotic translation initiation factor 2 subunit 3-like protein	yes	no	0	0	50.814	50.814	3	1.9128e-14	17767	211.46	169.46	86794	79290	32631	80158	82761	80872	72590	69326	76320	1173.5	80966	74837	37459	81758	81649	81422	74135	68833	74523	3636.2	2	2	2	2	2	2	2	2	2	2	23284000
LTPNVTDIVSIAR	Unmodified	1397.79	0.787829	Q12882	DPYD	Dihydropyrimidine dehydrogenase [NADP(+)]	yes	yes	0	0	88.644	88.644	2	0.0052014	36101	90.697	60.01	88239	44960	36952	40042	42842	41302	45947	49459	58646	685.14	82332	42400	41078	41178	43783	41890	46750	48340	56869	2451.6	1	1	1	1	1	1	1	1	1	1	2864200
LTPQGQR	Unmodified	798.435	0.434801	P39019	RPS19	40S ribosomal protein S19	yes	yes	0	0	28.737	28.737	2	0.00060838	8855	119.07	44.556	68417	71686	33239	64939	64559	64168	60754	57315	54371	0	63858	67611	36558	66643	64222	64737	61563	56712	53455	961.52	1	1	1	1	1	1	1	1	1	0	23783000
LTPTEVK	Unmodified	786.449	0.448719	P25787	PSMA2	Proteasome subunit alpha type-2	yes	yes	0	0	51.067	51.067	2	0.015527	17966	129.39	56.569	119150	225290	200280	237610	202590	202950	176520	140650	125740	737.08	111880	212700	198180	240920	206540	205510	178720	141400	125080	5836.4	1	1	1	1	1	1	1	1	1	1	38535000
LTPTEVKDYLAAIA	Unmodified	1503.82	0.81846	P25787	PSMA2	Proteasome subunit alpha type-2	yes	yes	0	1	114.2	114.2	3	1.6443e-05	47595	90.731	72.867	30812	11805	7377.8	10447	10748	11228	22665	16828	25470	693.15	28724	11133	9114.9	10758	11170	11449	22469	16331	24808	1265.3	1	1	1	1	1	1	1	1	1	1	7335100
LTPVLLAK	Unmodified	853.564	0.56369	Q13561	DCTN2	Dynactin subunit 2	yes	yes	0	0	78.397	78.397	2	0.0065531	31312	136.33	86.744	292120	234870	142760	231230	223500	235140	254050	229410	256650	0	272660	221640	156190	236250	225260	237340	256000	226090	251000	7013.6	1	1	1	1	1	1	1	1	1	0	30029000
LTPYEVDELRR	Unmodified	1389.73	0.725229	Q92841	DDX17	Probable ATP-dependent RNA helicase DDX17	yes	yes	0	1	58.109	58.109	3	1.3468e-08	21949	166.29	125.3	27152	19098	6578.7	16827	16210	17021	24117	20338	20458	680.74	25312	18009	8193.1	17309	16256	17280	23957	19892	20164	1382.1	1	1	1	1	1	1	1	1	1	1	6291700
LTQAQIFDYGEIPNFPR	Unmodified	2008.01	0.00542631	P00491	PNP	Purine nucleoside phosphorylase	yes	yes	0	0	101.04	101.04	3	2.1569e-30	41747	197.29	185.52	42175	35573	22090	29249	33150	35682	39532	48671	44190	150.37	39373	33531	23947	30368	33527	36044	39874	47322	43049	1210	2	2	2	2	2	2	2	2	2	1	17962000
LTQDAVAK	Unmodified	844.465	0.465432	Q9Y224	C14orf166	UPF0568 protein C14orf166	yes	yes	0	0	48.529	48.529	2	0.0069704	16869	149.19	58.527	262540	211310	66566	190500	232760	232650	248140	229850	255520	0	244760	199290	82988	196590	229280	232780	250880	226370	249710	6402.7	1	1	1	1	1	1	1	1	1	0	17764000
LTQDEIISK	Unmodified	1045.57	0.56554	Q07866;E7EVH7	KLC1	Kinesin light chain 1	yes	no	0	0	63.722	63.722	2	0.00052685	23691	183	114.27	148170	91472	49936	88339	98532	93621	112910	105390	112210	0	138190	86308	57985	90448	98597	94648	113690	103200	109820	3149.4	1	1	1	1	1	1	1	1	1	0	26029000
LTQDQDVDVK	Unmodified	1159.57	0.572082	P30153	PPP2R1A	Serine/threonine-protein phosphatase 2A 65 kDa regulatory subunit A alpha isoform	yes	yes	0	0	54.476	54.476	2;3	1.8677e-11	19825	253.29	177.06	270970	232480	184110	204850	183500	215760	239500	228300	223660	2214.5	253160	219230	192960	210910	189670	217820	239540	224200	219480	8072.3	3	3	3	3	3	3	3	3	3	1	54641000
LTQEPESIR	Unmodified	1071.56	0.556038	P09497	CLTB	Clathrin light chain B	yes	yes	0	0	46.512	46.512	2	2.7699e-23	16910	253.74	199.54	53506	102350	65408	71500	88505	98809	83402	63364	63771	0	50126	96397	65994	75415	89100	97477	84211	64003	63187	1330.8	1	1	1	1	1	1	1	1	1	0	22398000
LTQEPESIRK	Unmodified	1199.65	0.651001	P09497	CLTB	Clathrin light chain B	yes	yes	0	1	44.212	44.212	3	0.00081929	14789	87.184	52.806	90715	65874	33478	55141	75128	85297	92395	79316	91578	1395.8	84621	62100	38415	57600	75024	84407	92764	78417	89635	4210	2	2	2	2	2	2	2	2	2	2	29651000
LTQGIGR	Unmodified	743.429	0.428987	Q7Z6Z7	HUWE1	E3 ubiquitin-protein ligase HUWE1	yes	yes	0	0	42.29	42.29	2	0.015968	14385	135.6	37.096	72134	52705	33339	45088	45891	45010	54962	52432	53799	0	67320	49692	36656	46455	46578	45694	55220	51247	52685	975.82	1	1	1	1	1	1	1	1	1	0	3125600
LTQTSSTEQLNVLETETEVLNK	Unmodified	2476.25	0.254443	Q5JSH3	WDR44	WD repeat-containing protein 44	yes	yes	0	0	97.158	97.158	3	1.1751e-23	38597	148.75	120.1	10246	7476.4	3990.7	8073.2	10458	8491.3	11135	7315.7	8799.8	0	9558.7	7059.9	4560.9	8212.2	10347	8531	11186	7257.7	8704.1	0	2	2	2	2	2	2	2	2	2	0	2032000
LTRDETNYGIPQR	Unmodified	1561.78	0.784869	P63244	GNB2L1	Guanine nucleotide-binding protein subunit beta-2-like 1;Guanine nucleotide-binding protein subunit beta-2-like 1, N-terminally processed	yes	yes	0	1	47.777	47.777	3	1.4774e-24	17306	200.16	177.58	99682	19058	3462.5	9345.8	18567	21304	51929	46596	65519	0	92830	17923	10169	10388	19190	21516	51385	44702	63557	0	1	1	1	1	1	1	1	1	1	0	19174000
LTSADALRPSVVSITGPLIR	Unmodified	2065.19	0.189539	Q92616	GCN1L1	Translational activator GCN1	yes	yes	0	0	85.89	85.89	3	7.5751e-84	34799	211.33	155.58	0	0	0	0	0	0	0	0	0	0	0	0	0	0	0	0	0	0	0	0	0	0	0	0	0	0	0	0	0	0	0
LTSAVSSLPELLEK	Unmodified	1485.83	0.829025	Q8WVM8	SCFD1	Sec1 family domain-containing protein 1	yes	yes	0	0	102.02	102.02	3	8.9772e-06	42179	92.039	65.366	31569	18966	14152	20293	21883	20546	22339	19569	24247	562.69	29460	17909	15655	20634	22014	20731	22663	19331	23647	1243.3	1	1	1	1	1	1	1	1	1	1	3975300
LTSDDVK	Unmodified	776.392	0.391599	P62277	RPS13	40S ribosomal protein S13	yes	yes	0	0	47.836	47.836	2	0.00014818	16869	189.31	58.006	189640	482870	88209	212380	342680	369620	220380	259330	210100	0	176980	453950	99810	236330	332860	362150	228860	260340	205980	5711.1	1	1	1	1	1	1	1	1	1	0	63133000
LTSDDVKEQIYK	Unmodified	1437.74	0.735125	P62277	RPS13	40S ribosomal protein S13	yes	yes	0	1	63.973	63.973	3	4.8509e-15	24613	179.67	129.53	1006100	239940	82916	92765	233840	235010	596660	0	0	27292	937140	225480	148160	106650	239210	223750	570920	0	0	25578	1	1	1	1	1	1	1	0	0	1	66785000
LTSDLGR	Unmodified	760.408	0.407917	Q9P2E9	RRBP1	Ribosome-binding protein 1	yes	yes	0	0	46.603	46.603	2	0.030105	16835	102.3	37.033	56619	41017	15691	41910	45996	50668	49220	45815	49883	559.83	52791	38717	19092	42915	45469	50613	49732	45353	48780	2200.8	1	1	1	1	1	1	1	1	1	1	2779200
LTSDLTFAYER	Unmodified	1314.65	0.645581	P06865;A0A087WUJ7	HEXA	Beta-hexosaminidase subunit alpha	yes	no	0	0	79.723	79.723	2	1.4884e-08	30860	223.87	186.4	62696	39067	31220	41800	34258	40574	41715	43660	38826	0	58522	36889	33885	42462	35171	41163	41829	42844	38105	0	1	1	1	1	1	1	1	1	1	0	8859600
LTSEDSDLR	Unmodified	1034.49	0.488018	Q9Y2L5	TRAPPC8	Trafficking protein particle complex subunit 8	yes	yes	0	0	45.561	45.561	2	0.0013178	16309	124.98	74.017	15359	12838	3970.5	9959.4	12062	14214	15689	16746	14810	0	14320	12097	4906	10431	11983	14198	15698	16370	14526	0	1	1	1	1	1	1	1	1	1	0	1522500
LTSEEVFDLDGIPR	Unmodified	1589.79	0.793702	P16298	PPP3CB	Serine/threonine-protein phosphatase 2B catalytic subunit beta isoform	yes	yes	0	0	95.596	95.596	2;3	1.5895e-18	38338	153.95	135.32	16021	12705	8837.8	11014	9115.6	11322	9870.9	13731	13074	0	14959	11980	9469	11345	9372.5	11490	10052	13407	12663	0	2	2	2	2	2	2	2	2	2	0	1776400
LTSELDK	Unmodified	804.423	0.422899	Q5VT25	CDC42BPA	Serine/threonine-protein kinase MRCK alpha	yes	yes	0	0	56.101	56.101	2	0.018203	20456	113.85	37.93	181180	332780	304040	353090	301990	290100	293430	236340	223470	0	170120	314210	300790	357620	309000	295390	295800	235090	221470	5323.1	2	2	2	2	2	2	2	2	2	0	42352000
LTSESTNQR	Unmodified	1034.5	0.499252	Q7Z7H5	TMED4	Transmembrane emp24 domain-containing protein 4	yes	yes	0	0	28.16	28.16	2	0.00097036	8694	141.48	117.96	9059	15205	6563.1	8543.4	12261	17855	14631	13135	11272	0	8465.5	14307	6913.7	9327.5	12275	17415	14619	13153	11164	0	1	1	1	1	1	1	1	1	1	0	1014500
LTSLLEETLNK	Unmodified	1259.7	0.697283	Q9UHY1	NRBP1	Nuclear receptor-binding protein	yes	yes	0	0	101.45	101.45	2;3	3.9223e-08	41936	197.79	156.34	71300	66372	46189	59875	60664	65759	74260	66448	64738	717.62	66604	62598	48825	61616	61664	66168	74329	65404	63725	2757.5	2	2	2	2	2	2	2	2	2	1	7789800
LTSSLPDVEALR	Unmodified	1299.7	0.703431	Q5GLZ8	HERC4	Probable E3 ubiquitin-protein ligase HERC4	yes	yes	0	0	80.91	80.91	2	4.3505e-05	31347	106.4	84.252	33670	27108	23015	28692	27680	25961	30118	30405	30709	1086.3	31458	25594	24170	29120	28176	26508	30414	29765	30023	2130.4	1	1	1	1	1	1	1	1	1	1	5735600
LTSTATKDPEGFVGHPVNAFK	Unmodified	2215.13	0.127332	P13674	P4HA1	Prolyl 4-hydroxylase subunit alpha-1	yes	yes	0	1	65.694	65.694	4	3.1201e-31	25424	156.92	140.61	204580	40229	22928	29205	48752	45410	104130	93974	147940	2102.8	190590	37894	35823	30828	50311	46238	104040	90335	142980	5408.9	1	1	1	1	1	1	1	1	1	1	11186000
LTSTVMLWLQTNK	Oxidation (M)	1549.82	0.817415	P47756	CAPZB	F-actin-capping protein subunit beta	yes	yes	1	0	98.64	98.64	3	7.2041e-06	40593	102.97	83.912	30620	47907	34594	48243	48165	33790	30102	19924	25260	0	28672	45215	35077	48871	48067	34608	31232	20262	24910	0	1	1	1	1	1	1	1	1	1	0	3361800
LTSTVMLWLQTNK	Unmodified	1533.82	0.8225	P47756	CAPZB	F-actin-capping protein subunit beta	yes	yes	0	0	109.61	109.61	3	0.0025682	45589	67.997	44.771	14500	9889	6464.7	9511.3	8678.9	9941.8	11975	12589	13252	1198.7	13532	9330.5	7139.3	9737.5	8865.6	10093	12010	12310	12915	1584	1	1	1	1	1	1	1	1	1	1	5902800
LTTDFGNAEK	Unmodified	1094.52	0.524404	P02786	TFRC	Transferrin receptor protein 1;Transferrin receptor protein 1, serum form	yes	yes	0	0	61.732	61.732	2	2.876e-22	22835	166.55	97.126	0	0	0	0	0	0	0	0	0	0	0	0	0	0	0	0	0	0	0	0	0	0	0	0	0	0	0	0	0	0	0
LTTEEVIK	Unmodified	931.523	0.522613	O15355	PPM1G	Protein phosphatase 1G	yes	yes	0	0	60.331	60.331	2	0.011121	22222	121.85	58.364	93932	66543	52618	66401	62183	67331	80204	76805	83059	304.47	87706	62801	56383	67785	63709	68254	80476	75191	81152	3095.3	1	1	1	1	1	1	1	1	1	1	6066900
LTTPTYGDLNHLVSATMSGVTTCLR	Unmodified	2707.33	0.330936	P07437;P68371;Q13885;Q9BVA1;P04350	TUBB;TUBB4B;TUBB2A;TUBB2B;TUBB4A	Tubulin beta chain;Tubulin beta-4B chain;Tubulin beta-2A chain;Tubulin beta-2B chain;Tubulin beta-4A chain	no	no	0	0	106.22	106.22	3	0.00026936	44118	85.376	78.94	54736	32260	17757	28976	30313	27781	33378	27503	38957	0	51048	30425	20694	29733	30479	28143	33823	27093	37892	0	2	2	2	2	2	2	2	2	2	0	3047100
LTTPTYGDLNHLVSATMSGVTTSLR	Oxidation (M)	2650.33	0.327231	Q9BUF5	TUBB6	Tubulin beta-6 chain	yes	yes	1	0	90.135	90.135	3	2.8588e-10	36735	118.59	110.15	20322	23837	45577	29278	33640	32218	38515	34552	42096	700.33	19135	22532	44480	29622	35302	32466	38887	33933	41043	1295.2	2	2	2	2	2	2	2	2	2	1	5584800
LTTPTYGDLNHLVSATMSGVTTSLR	Unmodified	2634.33	0.332316	Q9BUF5	TUBB6	Tubulin beta-6 chain	yes	yes	0	0	107.21	107.21	3;4	8.9896e-15	44470	131.64	118.71	59262	38414	24571	32694	31343	35242	41726	40048	46249	1161.7	55294	36216	27391	33757	32064	35608	41902	39245	45068	2046.8	3	3	3	3	3	3	3	3	3	2	11330000
LTTSEEK	Unmodified	806.402	0.402163	Q7Z6Z7	HUWE1	E3 ubiquitin-protein ligase HUWE1	yes	yes	0	0	41.159	41.159	2	0.00062233	13853	181.49	146.39	133440	108920	77278	90955	96087	96846	114160	92810	98849	0	124610	102680	82567	94007	97864	97474	114380	91510	97334	1682.1	1	1	1	1	1	1	1	1	1	0	7848500
LTVADALEPVQFEDGEK	Unmodified	1859.92	0.915274	P31321	PRKAR1B	cAMP-dependent protein kinase type I-beta regulatory subunit	yes	yes	0	0	97.025	97.025	3	0.0066236	38697	53.255	35.766	12822	7522.1	5455.3	6800.3	6543.9	8671.9	10783	9698.7	9764.4	0	11964	7094.4	6053.6	7025.1	6759.5	8688.9	10695	9501.6	9594.8	0	1	1	1	1	1	1	1	1	1	0	1684200
LTVADALEPVQFEDGQK	Unmodified	1858.93	0.931258	P10644	PRKAR1A	cAMP-dependent protein kinase type I-alpha regulatory subunit;cAMP-dependent protein kinase type I-alpha regulatory subunit, N-terminally processed	yes	yes	0	0	95.665	95.665	2;3	2.3368e-30	37998	196.18	183.08	63150	55289	35471	42909	39326	46984	60703	55617	55455	0	58965	52099	37963	44609	40654	47490	60336	54354	54470	956.39	2	2	2	2	2	2	2	2	2	0	33052000
LTVADIR	Unmodified	786.46	0.459953	P11413	G6PD	Glucose-6-phosphate 1-dehydrogenase	yes	yes	0	0	58.204	58.204	2	0.014638	22002	125.01	34.021	33753	37979	31236	30249	32231	34981	33374	28102	26351	81.726	31574	35793	31933	31432	32988	34926	33568	27991	26066	1104.7	1	1	1	1	1	1	1	1	1	1	3290800
LTVADIRK	Unmodified	914.555	0.554916	P11413	G6PD	Glucose-6-phosphate 1-dehydrogenase	yes	yes	0	1	53.029	53.029	3	0.01643	19500	76.825	33.017	578790	55505	17122	37298	64661	67091	145550	173500	320500	401.53	538990	52264	55684	39826	67145	68869	148360	165900	306530	6724	1	1	1	1	1	1	1	1	1	1	8655800
LTVAEER	Unmodified	816.434	0.434132	P22090	RPS4Y1	40S ribosomal protein S4, Y isoform 1	yes	yes	0	0	41.809	41.809	2	0.014739	14792	125.5	46.036	131040	109500	29535	57164	83746	96887	95905	96087	101210	0	122150	103000	37539	62344	83070	95725	96731	94598	98812	2171.4	1	1	1	1	1	1	1	1	1	0	16002000
LTVAENEAETK	Unmodified	1203.6	0.598297	P07814	EPRS	Bifunctional glutamate/proline--tRNA ligase;Glutamate--tRNA ligase;Proline--tRNA ligase	yes	yes	0	0	54.991	54.991	2	4.1244e-46	20042	324.55	224.53	359180	322330	250440	291880	282300	276180	310300	294880	294820	0	335610	304010	262280	299260	288320	280540	312630	289320	289090	3940.3	3	3	3	3	3	3	3	3	3	0	44456000
LTVDDFEFR	Unmodified	1140.55	0.545139	Q9UI26	IPO11	Importin-11	yes	yes	0	0	87.454	87.454	2	0.00048274	34712	157.68	117.57	12658	20803	14698	20336	20524	16822	20326	19251	12396	0	11855	19630	14881	20697	20647	17262	20388	18842	12448	0	1	1	1	1	1	1	1	1	1	0	2002500
LTVDEAVR	Unmodified	901.487	0.486896	Q15149	PLEC	Plectin	yes	no	0	0	51.401	51.401	2	2.8113e-06	18955	205.78	76.386	207380	139680	21753	57534	142250	165550	187880	172700	174140	0	193190	131280	36141	66069	139950	161560	187800	169610	170930	3553	2	2	2	2	2	2	2	2	2	0	69834000
LTVDEAVRK	Unmodified	1029.58	0.581859	Q15149	PLEC	Plectin	yes	yes	0	1	48.961	48.961	3	0.0012842	17079	105.52	23.573	131970	15711	8710.9	13463	16437	16837	37500	36598	87405	0	122910	14813	17219	13948	17331	17335	38343	35116	83506	0	1	1	1	1	1	1	1	1	1	0	2244800
LTVDGVETYMVVTR	Unmodified	1581.81	0.807244	P78356	PIP4K2B	Phosphatidylinositol 5-phosphate 4-kinase type-2 beta	yes	yes	0	0	90.364	90.364	2;3	7.9956e-15	35703	149.23	126.65	20354	18041	13415	22659	24006	22393	20667	21497	22572	0	19014	17057	14241	22842	23901	22629	21151	21208	22009	0	2	2	2	2	2	2	2	2	2	0	2527700
LTVEDLEK	Unmodified	945.502	0.501877	Q15691	MAPRE1	Microtubule-associated protein RP/EB family member 1	yes	yes	0	0	70.685	70.685	2	0.006519	26837	134.91	56.414	56401	128870	113480	163710	135490	134950	110460	91328	76177	0	53046	121860	111810	164330	136690	136910	112180	91898	75916	1774.4	1	1	1	1	1	1	1	1	1	0	22310000
LTVEDLEKER	Unmodified	1230.65	0.645581	Q15691	MAPRE1	Microtubule-associated protein RP/EB family member 1	yes	yes	0	1	59.416	59.416	3	1.0735e-05	21553	169.52	145.1	136510	127340	91761	115500	134250	140860	158290	141900	146250	228.33	127540	120100	96835	119140	135690	141020	158890	139660	143580	5108.6	2	2	2	2	2	2	2	2	2	1	50862000
LTVEDPVTVEYITR	Unmodified	1633.86	0.856302	O14818;Q8TAA3	PSMA7;PSMA8	Proteasome subunit alpha type-7;Proteasome subunit alpha type-7-like	yes	no	0	0	86.424	86.424	2;3	6.1706e-22	34166	203.7	176.99	123590	115480	106620	112140	116430	118900	109040	96851	108000	3309.9	115580	108970	109650	114780	118600	119260	110800	96490	105710	5357.7	8	8	8	8	8	8	8	8	8	3	116610000
LTVEEAVR	Unmodified	915.503	0.502546	Q15149;Q9UPN3	PLEC;MACF1	Plectin;Microtubule-actin cross-linking factor 1, isoforms 1/2/3/5	no	no	0	0	52.46	52.46	2	0.00031379	19581	189.78	122.74	213720	147190	23682	60888	162350	179570	186880	183930	187960	0	199110	138350	38636	69985	158980	175070	188200	180790	183860	3817.4	2	2	2	2	2	2	2	2	2	0	27711000
LTVENSPK	Unmodified	886.476	0.475997	O43583	DENR	Density-regulated protein	yes	yes	0	0	47.946	47.946	2	0.0014491	16587	182.53	87.87	240750	222390	194470	226570	221430	220010	221630	207780	214130	0	225070	209910	201140	230790	225420	222470	224330	205080	209820	5455.2	1	1	1	1	1	1	1	1	1	0	19114000
LTVLQMTHNK	Oxidation (M)	1199.63	0.633243	Q96CV9	OPTN	Optineurin	yes	yes	1	0	47.357	47.357	3	0.0093722	16874	59.542	35.16	53495	101910	70512	82219	88242	88502	102830	85610	95172	0	50140	96053	70769	85204	89691	89046	103280	84366	93427	1361.4	1	1	1	1	1	1	1	1	1	0	5826100
LTVLSEER	Unmodified	945.513	0.513111	Q13813	SPTAN1	Spectrin alpha chain, non-erythrocytic 1	yes	yes	0	0	57.568	57.568	2	0.0065388	21262	127.56	66.766	33959	36351	25188	31996	34333	38536	38579	35252	34457	249.85	31737	34279	26312	33057	34748	38511	38772	34870	33879	1523.9	1	1	1	1	1	1	1	1	1	1	3465700
LTVMTDLEDKNEWK	Unmodified	1720.83	0.834187	Q12907	LMAN2	Vesicular integral-membrane protein VIP36	yes	yes	0	1	84.489	84.489	3	0.00021219	34149	84.753	66.836	143700	68709	30004	38953	75719	80848	102020	95296	97506	2337.7	133940	64650	38723	42478	75703	79777	101990	93231	95585	5677.3	1	1	1	1	1	1	1	1	1	1	10717000
LTVNEAVK	Unmodified	872.497	0.496732	Q15149	PLEC	Plectin	yes	yes	0	0	54.356	54.356	2	0.0016039	19482	166.3	75.519	299900	169980	29298	72501	191220	216160	241310	226930	244560	0	279370	159780	50051	83076	187960	210840	242180	222870	239150	6418.6	1	1	1	1	1	1	1	1	1	0	15962000
LTVSSLQESGLK	Unmodified	1260.69	0.692532	P21333	FLNA	Filamin-A	yes	yes	0	0	71.774	71.774	2;3	1.7985e-91	28217	377.84	216.58	393570	376310	214560	473590	461220	467570	474750	444590	416370	0	367450	355790	233350	477370	458270	472420	478770	438570	409740	9162.1	2	2	2	2	2	2	2	2	2	0	128070000
LTVSSVNNPR	Unmodified	1085.58	0.582922	Q86TB9	PATL1	Protein PAT1 homolog 1	yes	yes	0	0	44.994	44.994	2	1.1935e-05	15623	185.6	149.72	25691	21479	5921.4	15864	14642	24694	23922	18328	26902	0	23949	20235	7459.1	16725	14762	24314	23874	18342	26201	0	1	1	1	1	1	1	1	1	1	0	3017900
LTVTSLQETGLK	Unmodified	1288.72	0.723832	Q14315	FLNC	Filamin-C	yes	yes	0	0	75.493	75.493	2;3	2.7816e-13	29983	159.94	118.54	180810	196620	81525	219840	223570	243770	261970	223300	236090	7985.1	168740	185720	91395	223510	221610	244590	262880	221050	232040	15295	2	2	2	2	2	2	2	2	2	1	52454000
LTWASHEK	Unmodified	970.487	0.48723	P06702	S100A9	Protein S100-A9	yes	yes	0	0	46.317	46.317	3	0.0001904	16365	180.44	140.44	48530	34677	28892	741360	47200	29717	184610	36592	39325	1723	45322	37368	30926	698200	50244	69603	176510	35763	44337	2953.6	1	1	1	1	1	1	1	1	1	1	13680000
LTWFVNEGLVDGWDDPRFPTVR	Unmodified	2618.29	0.291772	P07814	EPRS	Bifunctional glutamate/proline--tRNA ligase;Glutamate--tRNA ligase;Proline--tRNA ligase	yes	yes	0	1	114.16	114.16	3	5.0647e-10	47638	104.63	90.171	38080	17270	11527	15663	19928	22552	26226	30806	31574	936.86	35510	16288	13608	16238	20147	22626	26416	29978	30677	2005.1	1	1	1	1	1	1	1	1	1	1	4333100
LTWLEASEIEDEEEKVSR	Unmodified	2162.04	0.0379082	Q96P48	ARAP1	Arf-GAP with Rho-GAP domain, ANK repeat and PH domain-containing protein 1	yes	yes	0	1	88.624	88.624	3	6.1549e-17	34899	130.85	94.045	20758	12308	5529.4	7601.3	11334	13700	17754	14877	19575	0	19354	11585	6717.9	8175.9	11463	13541	17730	14593	19079	0	1	1	1	1	1	1	1	1	1	0	1774800
LTYTAEVSVPK	Unmodified	1206.65	0.649604	P09960	LTA4H	Leukotriene A-4 hydrolase	yes	yes	0	0	68.708	68.708	2;3	6.6187e-14	26842	247.51	204.43	226040	133410	123340	126370	130950	118290	125230	119490	129800	261.94	211040	125860	132360	129180	133840	120060	127280	117580	126820	3772.8	2	2	2	2	2	2	2	2	2	1	15134000
LVAAASPSAMLSQSLDLSDR	Oxidation (M)	2047.03	0.0255694	Q13459	MYO9B	Unconventional myosin-IXb	yes	yes	1	0	84.68	84.68	3	1.3671e-11	33207	113.88	102.94	6033.6	5187.2	5198.7	7163.8	7255.3	7187.4	5323.5	7274.6	6464.2	0	5642.2	4908.5	5367.6	7193.7	7269.5	7266.7	5517.2	7158.5	6278.7	0	1	1	1	1	1	1	1	1	1	0	1570300
LVAEFTTSLTNFQK	Unmodified	1597.84	0.835173	O15400	STX7	Syntaxin-7	yes	yes	0	0	102.97	102.97	3	3.8036e-12	42595	123.95	95.316	0	0	0	0	0	0	0	0	0	0	0	0	0	0	0	0	0	0	0	0	0	0	0	0	0	0	0	0	0	0	0
LVAEWEGQDSDSDQLFYTK	Unmodified	2230.01	0.00660811	Q02809	PLOD1	Procollagen-lysine,2-oxoglutarate 5-dioxygenase 1	yes	yes	0	0	99.512	99.512	3	3.526e-40	39776	204.13	188.54	82017	61779	21461	54099	66631	60094	70212	68661	62022	260.85	76466	58255	26469	55794	65731	60634	70743	67213	61014	2619.5	3	3	3	3	3	3	3	3	3	2	12703000
LVAGEHGLIIR	Unmodified	1176.7	0.697892	O43847	NRD1	Nardilysin	yes	yes	0	0	55.026	55.026	3	9.3937e-09	19795	169.65	131.93	48393	40988	41773	45020	45249	41964	39565	41692	43260	1431.9	45254	38710	42952	45629	46058	42584	40460	41108	42178	2867.3	1	1	1	1	1	1	1	1	1	1	14074000
LVAIVDPHIK	Unmodified	1103.67	0.67028	Q14697	GANAB	Neutral alpha-glucosidase AB	yes	yes	0	0	69.637	69.637	3	0.00095347	27240	93.649	58.549	148630	126190	100100	110690	121330	124690	125390	125040	123680	3466.2	138860	118990	105280	114180	123270	125280	126800	123200	121080	7823	1	1	1	1	1	1	1	1	1	1	51246000
LVAIVDVIDQNR	Unmodified	1353.76	0.761614	P50914	RPL14	60S ribosomal protein L14	yes	yes	0	0	99.582	99.582	2;3	1.0784e-13	41011	188.28	172.39	116820	106210	47275	67339	96275	90194	101830	95448	91240	2587.5	109000	99986	53362	71538	95944	90046	102620	93816	89699	5466.1	3	3	3	3	3	3	3	3	3	2	70892000
LVALLNTLDR	Unmodified	1126.67	0.671008	Q15257	PPP2R4	Serine/threonine-protein phosphatase 2A activator	yes	yes	0	0	100.38	100.38	2	2.8786e-05	41369	158.08	100.35	174440	158830	132210	157540	160470	154630	155100	150720	158460	549.05	163040	149890	137600	160760	162740	156380	157490	148600	154900	6028.8	1	1	1	1	1	1	1	1	1	1	17639000
LVARPEPATGYTLEFR	Unmodified	1818.96	0.962833	Q16658	FSCN1	Fascin	yes	yes	0	0	67.896	67.896	3	1.0641e-38	25392	237.51	213.68	1745700	1679000	1590800	1711200	1661800	1794000	1574800	1463400	1568900	2564.7	1632900	1584800	1628400	1746100	1697400	1800600	1599600	1456100	1535300	48402	5	5	5	5	5	5	5	5	5	2	406520000
LVASAEQLLK	Unmodified	1070.63	0.63356	Q9NY33	DPP3	Dipeptidyl peptidase 3	yes	yes	0	0	86.847	86.847	2	3.7562e-05	35305	170.5	88.543	81295	71128	66768	71934	74256	73574	67131	68268	73104	342.78	76006	67134	68943	73391	75537	74151	68519	67474	71285	2818.9	1	1	1	1	1	1	1	1	1	1	15717000
LVASAYSIAQK	Unmodified	1149.64	0.639374	O95861	BPNT1	3'(2'),5'-bisphosphate nucleotidase 1	yes	yes	0	0	71.25	71.25	3	1.0251e-08	28060	137.98	114.55	51315	38204	31643	35345	35537	33917	37980	32010	41343	0	47928	36037	33535	36201	36305	34318	38455	31606	40316	0	1	1	1	1	1	1	1	1	1	0	9751400
LVASMEEAR	Oxidation (M)	1020.49	0.490995	Q15149	PLEC	Plectin	yes	yes	1	0	38.65	38.65	2	0.0018739	13419	113.26	93.619	10075	98504	18342	37114	98349	121770	119050	114550	116470	0	9466.9	92562	19143	43464	96453	118230	119560	113040	114060	1598.5	1	1	1	1	1	1	1	1	1	0	22673000
LVATSLEGK	Unmodified	916.523	0.522947	Q96MX6	WDR92	WD repeat-containing protein 92	yes	yes	0	0	63.079	63.079	2	0.00055601	24232	182.53	125.07	89639	60824	24844	60417	68226	68185	76114	69309	83768	1116.1	83579	57402	30169	61854	67651	68527	76947	68225	81652	3581.7	1	1	1	1	1	1	1	1	1	1	4554700
LVDEEPQLTK	Unmodified	1170.61	0.613219	Q9UG63	ABCF2	ATP-binding cassette sub-family F member 2	yes	yes	0	0	66.394	66.394	2	0.0031343	25255	111.61	72.459	28636	28875	14243	23962	28225	27866	31894	35009	31506	1569.8	26730	27219	15627	24832	28203	28135	32128	34188	30842	2752	1	1	1	1	1	1	1	1	1	1	3448700
LVDELMEAPGDVEALAPPVR	Oxidation (M)	2136.08	0.0772706	P48960	CD97	CD97 antigen;CD97 antigen subunit alpha;CD97 antigen subunit beta	yes	yes	1	0	101.42	101.42	3	0.00010951	41349	69.148	58.204	0	3109.6	1167.9	2282.4	1115	2708.9	2958.2	2764.9	3494.5	0	0	2929.3	1108.2	2387.7	1171.6	2716.2	2923.5	2719.7	3397.5	0	0	2	1	2	1	2	2	2	2	0	604920
LVDEYSLNAGK	Unmodified	1207.61	0.608468	P19367	HK1	Hexokinase-1	yes	yes	0	0	69.875	69.875	2	6.1543e-14	26515	215.06	179.62	58919	37766	29632	40484	48989	45314	52014	50562	51869	0	54998	35660	32339	41261	49173	45673	52551	49539	50756	0	1	1	1	1	1	1	1	1	1	0	5882500
LVDFGVSAQLDR	Unmodified	1318.69	0.688115	O95819	MAP4K4	Mitogen-activated protein kinase kinase kinase kinase 4	no	no	0	0	84.955	84.955	2	4.1e-14	33272	140.49	107.11	0	0	0	0	0	0	0	0	0	0	0	0	0	0	0	0	0	0	0	0	0	0	0	0	0	0	0	0	0	0	0
LVDFLSR	Unmodified	848.476	0.475603	P12111	COL6A3	Collagen alpha-3(VI) chain	yes	yes	0	0	82.998	82.998	2	0.0010379	33478	164.24	67.57	51254	35129	10210	40721	44841	54692	47420	41661	49752	0	47771	33190	13585	41546	44012	54185	47984	41614	48584	1184.6	1	1	1	1	1	1	1	1	1	0	2277100
LVDLVNQR	Unmodified	955.545	0.54508	Q8TDZ2	MICAL1	Protein-methionine sulfoxide oxidase MICAL1	yes	yes	0	0	65.357	65.357	2	0.020982	24480	95.531	30.278	37237	31999	23255	28677	25296	30164	32665	31534	30368	0	34780	30178	24603	29492	26012	30446	32680	30985	29805	0	1	1	1	1	1	1	1	1	1	0	4340300
LVDMMER	Unmodified	892.415	0.414659	O15523;O00571	DDX3Y;DDX3X	ATP-dependent RNA helicase DDX3Y;ATP-dependent RNA helicase DDX3X	no	no	0	0	66.407	66.407	2	0.019828	25272	111.82	81.371	86329	51326	8478.8	25740	31310	17218	18281	13605	10964	0	80421	48272	14138	27577	30495	17786	18946	13564	11023	0	1	1	1	1	1	1	1	1	1	0	3076700
LVDPERDMSLR	Unmodified	1329.67	0.671085	Q14444	CAPRIN1	Caprin-1	yes	yes	0	1	59.62	59.62	3	0.011382	22638	57.019	48.29	40784	4104.6	4432.6	3735.2	6914.5	4207.1	5060.5	4678.2	7587.5	0	37995	3871.4	6975.4	3844.1	6967.6	4238.8	5284.7	4584.2	7321.9	0	1	1	1	1	1	1	1	1	1	0	926010
LVDPLFSMK	Unmodified	1048.56	0.562703	Q8TDQ7	GNPDA2	Glucosamine-6-phosphate isomerase 2	yes	yes	0	0	95.181	95.181	2	0.065902	39054	76.345	46.536	0	0	0	0	0	0	0	0	0	0	0	0	0	0	0	0	0	0	0	0	0	0	0	0	0	0	0	0	0	0	0
LVDPLYSIK	Unmodified	1046.6	0.601197	P46926	GNPDA1	Glucosamine-6-phosphate isomerase 1	yes	yes	0	0	87.203	87.203	2	0.00053562	35410	176.79	120.78	167050	129040	107870	125720	122660	127340	123550	120610	128940	0	156040	121760	113810	128520	125000	128470	125280	119040	125940	3448.6	1	1	1	1	1	1	1	1	1	0	17351000
LVDQALLTMDTYLGQFPDIK	Oxidation (M)	2296.17	0.166086	O00499	BIN1	Myc box-dependent-interacting protein 1	yes	yes	1	0	113.18	113.18	3	0.00010997	47339	69.122	47.724	53058	15604	10928	11631	17838	22951	34402	32112	56600	1033.7	49453	14701	14024	12366	18447	22806	34666	31224	54483	2143.6	1	1	1	1	1	1	1	1	1	1	3524500
LVDQNIFSFYLSR	Unmodified	1600.82	0.824943	P07339;A0A1B0GU03	CTSD	Cathepsin D;Cathepsin D light chain;Cathepsin D heavy chain	yes	no	0	0	110.77	110.77	2;3	3.3421e-13	46140	174.42	146.24	113510	95355	67612	76343	85707	87116	89249	83617	84258	2053.4	106010	89869	72043	79272	86918	87381	90120	82557	82642	4698.1	2	2	2	2	2	2	2	2	2	1	18241000
LVDYDSAR	Unmodified	937.451	0.45051	O00499;Q9UBW5;P49418	BIN1;BIN2;AMPH	Myc box-dependent-interacting protein 1;Bridging integrator 2;Amphiphysin	no	no	0	0	50.719	50.719	2	0.0017265	18801	160.52	118.42	79579	67124	53130	68766	69315	80166	70648	67274	71245	0	74345	63361	55994	70336	70158	80083	71532	66838	69683	0	3	3	3	3	3	3	3	3	3	0	4949600
LVDYLDVGFDTTR	Unmodified	1512.75	0.746024	P12111	COL6A3	Collagen alpha-3(VI) chain	yes	yes	0	0	103.02	103.02	2;3	1.803e-13	41293	186.81	161.15	24625	15929	7976.9	17403	20344	20690	22733	21010	20852	0	22965	15043	9387.3	17748	20187	20742	22867	20672	20478	0	2	2	2	2	2	2	2	2	2	0	9487900
LVEAISR	Unmodified	786.46	0.459953	Q14204	DYNC1H1	Cytoplasmic dynein 1 heavy chain 1	yes	yes	0	0	53.502	53.502	2	9.4589e-07	19406	206.65	105.98	130070	95943	18625	89116	114130	118910	119080	119150	104840	0	121200	90504	27660	92029	111460	118560	120020	117240	103160	2574.6	1	1	1	1	1	1	1	1	1	0	29812000
LVEARPMIHELLTEGR	Oxidation (M)	1879	0.998567	Q14974	KPNB1	Importin subunit beta-1	yes	yes	1	0	58.17	58.17	4	2.218e-24	21187	157.82	135.98	7838.7	16346	10236	14566	18667	16133	20298	20762	24886	0	7346.5	15415	10355	15005	18677	16340	20612	20227	24164	0	1	1	1	1	1	1	1	1	1	0	13675000
LVEDEER	Unmodified	888.419	0.418876	Q14204	DYNC1H1	Cytoplasmic dynein 1 heavy chain 1	yes	yes	0	0	39.471	39.471	2	0.015548	13598	117.16	93.851	17704	14101	2896.7	9751.6	12140	17047	11968	13250	13186	0	16497	13280	4058.7	10377	11911	16733	12167	13222	12853	0	1	1	1	1	1	1	1	1	1	0	2228000
LVEDEERR	Unmodified	1044.52	0.519987	Q14204	DYNC1H1	Cytoplasmic dynein 1 heavy chain 1	yes	yes	0	1	30.179	30.179	3	0.00053061	9527	145.16	96.594	112030	72707	27535	65084	88141	96483	105030	114840	117410	614.54	104440	68569	34451	67591	87301	96263	105940	112240	114380	4777.4	2	2	2	2	2	2	2	2	2	2	9901500
LVEDKPGSR	Unmodified	999.535	0.534909	Q08170	SRSF4	Serine/arginine-rich splicing factor 4	yes	yes	0	0	39.185	39.185	3	0.0034212	12502	84.738	51.84	203090	149170	52705	71819	137940	146170	156820	153250	177160	0	189340	140270	64778	79579	137060	143830	158540	150510	172520	2106.3	2	2	2	2	2	2	2	2	2	0	9119700
LVEDMENK	Oxidation (M)	992.448	0.448462	P47756	CAPZB	F-actin-capping protein subunit beta	yes	yes	1	0	46.941	46.941	2	0.018437	16898	90.709	70.154	10341	118600	116520	112340	87147	78299	173690	234810	294940	0	10174	111890	110940	114200	93575	85001	175130	223830	283680	5967	1	1	1	1	1	1	1	1	1	0	14137000
LVEDMENK	Unmodified	976.454	0.453547	P47756	CAPZB	F-actin-capping protein subunit beta	yes	yes	0	0	62.934	62.934	2;3	0.00067888	23628	183.04	145.48	284400	224400	169760	229360	246200	239090	213310	179370	139630	0	265600	211820	181250	233970	246850	239650	215700	179280	139590	3596.7	2	2	2	2	2	2	2	2	2	0	127220000
LVEEEVNIPNR	Unmodified	1310.68	0.68303	Q9NZL9	MAT2B	Methionine adenosyltransferase 2 subunit beta	yes	yes	0	0	63.618	63.618	2	0.021884	24587	85.807	64.279	11361	20182	14796	21526	21021	21502	16284	15623	18860	772.27	10648	19056	14892	21885	21054	21589	16796	15681	18350	1295.4	1	1	1	1	1	1	1	1	1	1	917520
LVEEHLK	Unmodified	866.486	0.486168	Q9H7Z6	KAT8	Histone acetyltransferase KAT8	yes	yes	0	0	54.511	54.511	3	0.0035109	19515	110.61	13.544	56038	197030	188240	217160	183000	192910	138700	131130	91230	0	53058	186080	182420	219840	186370	194790	141360	131930	91176	3310.8	1	1	1	1	1	1	1	1	1	0	40387000
LVEEKPTK	Unmodified	942.539	0.538597	P29144	TPP2	Tripeptidyl-peptidase 2	yes	yes	0	0	45.266	45.266	3	0.0062559	15865	89.08	40.44	195720	231290	182710	228950	206420	201700	217120	194110	173970	8375.5	183090	218270	186910	233120	210300	205220	218300	191740	171960	14951	1	1	1	1	1	1	1	1	1	1	25516000
LVEEQNAEK	Unmodified	1058.52	0.524404	Q5F1R6	DNAJC21	DnaJ homolog subfamily C member 21	yes	yes	0	0	46.415	46.415	2	0.013681	16765	85.676	67.236	17927	10868	4730.7	10771	13222	13651	13400	13472	14084	0	16714	10256	5805.1	11063	13070	13636	13586	13273	13753	0	1	1	1	1	1	1	1	1	1	0	2234100
LVEGLQGQTWAPDWVEELR	Unmodified	2225.11	0.111682	A1L0T0	ILVBL	Acetolactate synthase-like protein	yes	yes	0	0	112.25	112.25	3	1.0017e-05	45508	84.581	72.666	3246.4	3403.9	1618.4	2104.1	4240.3	4083.6	2668.9	2486.7	2180.2	0	3030.3	3203.9	1788.7	2269.8	4148.8	3978.2	2766	2522.7	2152.8	0	1	1	1	1	1	1	1	1	1	0	709950
LVEGQEK	Unmodified	801.423	0.423233	O60664	PLIN3	Perilipin-3	yes	yes	0	0	43.791	43.791	2	0.020742	14999	118.89	18.523	434720	348780	186960	321710	319510	319320	332290	348000	353910	0	405640	328990	208400	329810	320350	323660	336650	341080	345400	6124.7	1	1	1	1	1	1	1	1	1	0	204850000
LVEGYGPAGK	Unmodified	989.518	0.518196	Q14999	CUL7	Cullin-7	yes	yes	0	0	58.632	58.632	2	0.0030614	21450	116.37	73.345	40970	29237	14768	23526	33619	32658	39276	43246	43398	0	38217	27556	17016	24556	33524	32777	39635	42071	42295	1094.5	1	1	1	1	1	1	1	1	1	0	1638600
LVEIAQVPK	Unmodified	995.602	0.601532	Q16851	UGP2	UTP--glucose-1-phosphate uridylyltransferase	yes	yes	0	0	72.267	72.267	2;3	0.00042964	28443	173.28	139.64	465880	405850	259800	329630	367130	351750	394060	381080	377310	0	434990	382530	279310	341370	370840	355100	397510	373730	369850	10579	2	2	2	2	2	2	2	2	2	0	61247000
LVEIIGSR	Unmodified	885.528	0.528367	Q9NTX5	ECHDC1	Ethylmalonyl-CoA decarboxylase	yes	yes	0	0	69.185	69.185	2	0.017306	27088	99.755	63.628	77087	55235	41076	55014	62733	66816	63723	65179	68343	0	71968	52128	44454	56423	63102	66850	64641	64232	66682	1816.3	1	1	1	1	1	1	1	1	1	0	3493100
LVEIQYELTDR	Unmodified	1377.71	0.713995	Q14161	GIT2	ARF GTPase-activating protein GIT2	yes	yes	0	0	84.376	84.376	2	0.0017728	33317	111.63	68.322	21111	18953	5448	14491	20579	20484	22012	21342	20345	0	19682	17858	6786.9	15190	20235	20398	22188	20973	19973	0	1	1	1	1	1	1	1	1	1	0	2403800
LVELLMHNDYK	Oxidation (M)	1389.7	0.696237	P52294;O15131;O60684	KPNA1;KPNA5;KPNA6	Importin subunit alpha-5;Importin subunit alpha-5, N-terminally processed;Importin subunit alpha-6;Importin subunit alpha-7	no	no	1	0	73.952	73.952	3	0.0038821	29273	67.153	50.929	55434	64627	42779	57421	59308	58840	58126	52875	59115	3091.7	51814	60946	44551	59050	59791	59253	58975	52437	57799	4832.1	1	1	1	1	1	1	1	1	1	1	4579800
LVELWGGK	Unmodified	900.507	0.506903	O43592	XPOT	Exportin-T	yes	yes	0	0	85.882	85.882	2	0.0062506	34811	135.84	73.125	71632	93974	93503	105460	108890	117120	104390	103860	88839	107.47	67135	88766	93783	107200	110480	117410	105550	102880	87549	3900.4	1	1	1	1	1	1	1	1	1	1	6048800
LVEPGSPAEK	Unmodified	1025.54	0.539325	O14745	SLC9A3R1	Na(+)/H(+) exchange regulatory cofactor NHE-RF1	yes	yes	0	0	52.921	52.921	2	0.0071645	19197	106.16	60.145	30277	40236	24273	34657	40330	47016	55656	50591	57255	0	28304	37937	25287	35981	40772	46935	55699	49637	55955	1601.8	1	1	1	1	1	1	1	1	1	0	3151900
LVEPVTDFLLDMPYHIR	Oxidation (M)	2073.06	0.0604984	P09619	PDGFRB	Platelet-derived growth factor receptor beta	yes	yes	1	0	101.61	101.61	3	2.7008e-05	42011	79.346	70.3	15634	16255	7715.6	14042	14985	12800	11727	15648	15583	606.34	14593	15327	8469.4	14430	14866	13080	12142	15294	15091	1140.8	1	1	1	1	1	1	1	1	1	1	5576200
LVEQAFR	Unmodified	861.471	0.470852	P85037	FOXK1	Forkhead box protein K1	yes	yes	0	0	57.096	57.096	2	0.023431	21070	107.32	64.317	23337	19637	13343	20233	21152	23516	24986	23728	23374	0	21791	18537	14336	20687	21318	23596	25088	23352	22934	0	1	1	1	1	1	1	1	1	1	0	3094300
LVEQLKEER	Unmodified	1142.63	0.629537	O95232	LUC7L3	Luc7-like protein 3	yes	yes	0	1	53.431	53.431	3	0.021375	19123	67.93	43.055	42128	35688	16293	35814	47051	45779	50009	48210	48562	0	39301	33682	18698	36769	46480	45788	50487	47347	47572	1526.4	1	1	1	1	1	1	1	1	1	0	3021000
LVEQYTK	Unmodified	879.47	0.470183	Q15459	SF3A1	Splicing factor 3A subunit 1	yes	yes	0	0	54.392	54.392	2	0.063373	19517	87.696	40.615	38811	68687	50244	60627	59904	57159	55316	52836	56089	0	36372	64772	50434	62259	60688	57865	56285	52213	54847	1622.3	1	1	1	1	1	1	1	1	1	0	1232100
LVESGTK	Unmodified	732.402	0.401769	Q96JJ3	ELMO2	Engulfment and cell motility protein 2	yes	yes	0	0	43.327	43.327	2	0.019384	14504	112.37	9.6507	64657	58003	16843	70552	71023	67732	75449	66433	68900	0	60281	54824	21039	71184	69688	68594	76053	65462	67677	2185.8	1	1	1	1	1	1	1	1	1	0	4192700
LVEWIIVQCGPDVGRPDR	Unmodified	2108.08	0.0836934	Q01995	TAGLN	Transgelin	yes	yes	0	0	94.209	94.209	3	2.1758e-39	38617	196.71	168.08	23830	53352	43608	64105	66947	65060	54064	51465	42911	0	22392	50423	43309	64799	66806	65373	55090	51305	42435	0	1	1	1	1	1	1	1	1	1	0	7777000
LVEYDIDEVVYDEDSPYQNIK	Unmodified	2545.17	0.174796	P52788	SMS	Spermine synthase	yes	yes	0	0	106.66	106.66	4	2.5352e-07	43228	98.796	90.406	2490.8	2711.5	2449.5	2372.1	2873.8	3488.4	2360.9	2698.1	2529.6	0	2330.6	2556.9	2498.3	2466.5	2908	3444.6	2421.2	2693.3	2468.2	0	1	1	1	1	1	1	1	1	1	0	2031900
LVFLGEQSVGK	Unmodified	1175.65	0.655024	P20340;Q9NRW1	RAB6A;RAB6B	Ras-related protein Rab-6A;Ras-related protein Rab-6B	yes	no	0	0	83.271	83.271	3	0.0004928	33598	95.573	67.405	38228	26247	19249	22227	27110	28738	30471	32581	29894	0	35684	24745	20943	23069	27432	28788	30696	31900	29273	1164.7	1	1	1	1	1	1	1	1	1	0	4953500
LVFLGLDNAGK	Unmodified	1145.64	0.644459	Q9NR31;Q9Y6B6	SAR1A;SAR1B	GTP-binding protein SAR1a;GTP-binding protein SAR1b	yes	no	0	0	94.898	94.898	2;3	1.6216e-08	38915	145.89	108.87	449540	322320	137960	172290	194400	256380	321730	327150	294000	0	419210	303210	161860	186620	199550	256310	319120	318750	288780	9430	4	4	4	4	4	4	4	4	4	0	14995000
LVFPQDLLEK	Unmodified	1200.68	0.675425	Q8TCT9	HM13	Minor histocompatibility antigen H13	yes	yes	0	0	100.45	100.45	2	9.9492e-05	41472	143.89	92.036	57876	54617	21083	38221	52303	57816	56415	55551	59260	0	53987	51438	24308	40424	51901	57305	57039	54800	57867	2013	1	1	1	1	1	1	1	1	1	0	3214600
LVFSNVNLK	Unmodified	1032.6	0.596781	Q16531	DDB1	DNA damage-binding protein 1	yes	yes	0	0	79.916	79.916	2	3.4299e-23	32025	253.21	149.3	163100	119290	89463	111370	115410	120870	126710	121080	130810	0	152280	112530	96217	114330	117170	121670	127950	119160	127830	3128.5	1	1	1	1	1	1	1	1	1	0	11775000
LVFVHSAEGNEFWSALLEK	Unmodified	2175.1	0.100055	P07384	CAPN1	Calpain-1 catalytic subunit	yes	yes	0	0	107.9	107.9	3	2.2388e-37	44857	173.28	162.01	55223	38661	25355	29348	31547	44407	42543	40151	42469	0	51537	36426	27857	30846	32297	43950	42575	39724	41555	1260.6	1	1	1	1	1	1	1	1	1	0	14481000
LVGEIMQETGTR	Oxidation (M)	1348.67	0.665665	Q00341	HDLBP	Vigilin	yes	yes	1	0	60.45	60.45	2	0.001069	22988	87.806	62.247	2344	27661	9166	9910.6	19511	22474	25162	23607	30002	0	2225.4	25989	8996	11453	19521	22053	25355	23190	29159	0	1	1	1	1	1	1	1	1	1	0	3204900
LVGEIMQETGTR	Unmodified	1332.67	0.67075	Q00341	HDLBP	Vigilin	yes	yes	0	0	76.87	76.87	2	2.2272e-10	29953	136.81	107.66	83207	29840	13079	27059	11750	6947.6	10675	11780	13393	0	77535	28144	17979	27307	12240	8258.9	10941	11374	12994	0	1	1	1	1	1	1	1	1	1	0	3485700
LVGEIVR	Unmodified	784.481	0.480688	Q13232	NME3	Nucleoside diphosphate kinase 3	yes	yes	0	0	58.934	58.934	2	0.043482	21932	95.62	0	27190	27864	23874	25708	24396	27969	26226	23170	25642	134.49	25428	26283	24498	26412	25028	28027	26468	23041	25113	973.73	1	1	1	1	1	1	1	1	1	1	2511200
LVGGKDFEQPLAISR	Unmodified	1628.89	0.888606	O00151	PDLIM1	PDZ and LIM domain protein 1	yes	yes	0	1	70.932	70.932	3	3.8495e-15	27835	145.69	125.41	553480	104820	62609	71453	118840	123210	264330	245290	357030	2723.2	515640	98708	97290	76083	123350	124780	263370	235920	345590	11526	1	1	1	1	1	1	1	1	1	1	48841000
LVGIFENQER	Unmodified	1203.62	0.624786	A0A1W2PQS6;O95989	NUDT3	Diphosphoinositol polyphosphate phosphohydrolase 1	no	no	0	0	75.484	75.484	2	0.038823	29023	67.993	54.485	34282	26433	28101	29803	30740	31541	26672	30690	30039	1058	32051	24969	29014	30252	31273	31768	27310	30291	29255	2114.4	1	1	1	1	1	1	1	1	1	1	3026500
LVGIISSR	Unmodified	843.518	0.517802	P12268	IMPDH2	Inosine-5'-monophosphate dehydrogenase 2	yes	yes	0	0	64.843	64.843	2	0.0017549	24989	158.2	29.837	285440	219710	165600	194400	199780	210570	238060	203550	226780	0	266550	207190	176820	200230	203870	211800	239050	200630	222340	4299.5	1	1	1	1	1	1	1	1	1	0	34843000
LVGPEEALSPGEAR	Unmodified	1423.73	0.730708	O60568	PLOD3	Procollagen-lysine,2-oxoglutarate 5-dioxygenase 3	yes	yes	0	0	65.95	65.95	2	2.7616e-05	25415	116.77	102.08	11923	11106	5878.7	11241	12516	12847	15271	12600	12231	0	11129	10482	6468.3	11499	12496	12892	15258	12418	12090	0	1	1	1	1	1	1	1	1	1	0	9647500
LVGPEGFVVTEAGFGADIGMEK	Oxidation (M)	2238.09	0.0878353	P11586	MTHFD1	C-1-tetrahydrofolate synthase, cytoplasmic;Methylenetetrahydrofolate dehydrogenase;Methenyltetrahydrofolate cyclohydrolase;Formyltetrahydrofolate synthetase;C-1-tetrahydrofolate synthase, cytoplasmic, N-terminally processed	yes	yes	1	0	105.6	105.6	3	1.5564e-10	43815	106.86	94.396	43120	36571	29891	52793	64343	74097	73526	73051	80396	1937.6	40289	34621	31725	53406	64148	73699	74242	72036	78384	4488.5	2	2	2	2	2	2	2	2	2	2	6228100
LVGPEGFVVTEAGFGADIGMEK	Unmodified	2222.09	0.0929207	P11586	MTHFD1	C-1-tetrahydrofolate synthase, cytoplasmic;Methylenetetrahydrofolate dehydrogenase;Methenyltetrahydrofolate cyclohydrolase;Formyltetrahydrofolate synthetase;C-1-tetrahydrofolate synthase, cytoplasmic, N-terminally processed	yes	yes	0	0	111.54	111.54	3	0.044116	46659	35.698	26.989	21749	17080	14581	13380	12583	11719	14916	11635	11155	828.83	20319	16095	15276	13833	13079	11936	14898	11486	11066	1202.4	1	1	1	1	1	1	1	1	1	1	4033700
LVGPEVR	Unmodified	768.449	0.449388	Q02809	PLOD1	Procollagen-lysine,2-oxoglutarate 5-dioxygenase 1	yes	yes	0	0	47.954	47.954	2	0.015749	17404	135.87	76.224	122830	97182	37090	93370	107700	97370	101710	94895	102780	0	114540	91693	44379	95592	106120	98148	103370	93510	100520	2344.3	1	1	1	1	1	1	1	1	1	0	16375000
LVGQSIIAYLQK	Unmodified	1331.78	0.781287	P53621	COPA	Coatomer subunit alpha;Xenin;Proxenin	yes	yes	0	0	101.12	101.12	3	6.019e-07	41749	119.03	99.757	46681	35513	8656	30897	32350	37386	32791	28903	32919	0	43506	33485	11660	31950	31804	37220	33206	28852	32204	0	1	1	1	1	1	1	1	1	1	0	7948700
LVGSDQAPGR	Unmodified	998.515	0.514508	Q3YEC7	RABL6	Rab-like protein 6	yes	yes	0	0	41.258	41.258	2	0.01519	14392	95.311	61.124	40804	36619	15394	31795	33465	38202	38099	36313	37336	938.52	38064	34528	17589	32877	33369	38217	38359	35872	36561	2208.1	1	1	1	1	1	1	1	1	1	1	1319200
LVGSEVGDR	Unmodified	930.477	0.47706	Q14653	IRF3	Interferon regulatory factor 3	yes	yes	0	0	45.222	45.222	2	0.00048526	16345	170.3	111.38	51250	38904	26345	34547	39788	37893	48843	35024	40757	0	47843	36688	28626	35586	40216	38049	48833	34618	40204	0	1	1	1	1	1	1	1	1	1	0	6391100
LVGSQEELASWGHEYVR	Unmodified	1958.95	0.94864	Q13200	PSMD2	26S proteasome non-ATPase regulatory subunit 2	yes	yes	0	0	75.276	75.276	3	1.4556e-07	29321	99.021	89.606	8032.6	12347	10231	10241	6505.5	9157.5	8403.2	7967.4	9122.6	0	7527.1	11639	10204	10549	6942.4	9287.2	8442.6	7900	8896.8	0	1	1	1	1	1	1	1	1	1	0	6081900
LVGTPGAELLK	Unmodified	1096.65	0.64921	Q16539	MAPK14	Mitogen-activated protein kinase 14	yes	yes	0	0	78.1	78.1	2	0.00058892	31221	105.94	72.197	58370	61729	47335	67384	62418	75687	61791	58573	63191	2648	54569	58296	49055	68617	63080	75620	62673	58552	61771	4624.7	1	1	1	1	1	1	1	1	1	1	6908400
LVGYLDR	Unmodified	834.46	0.459953	P07602	PSAP	Prosaposin;Saposin-A;Saposin-B-Val;Saposin-B;Saposin-C;Saposin-D	yes	yes	0	0	64.085	64.085	2	0.0032647	23647	154.09	88.832	185020	159510	153820	164540	144960	134390	142930	134570	128280	0	172990	150580	158340	166900	149100	137530	144510	132440	126110	2230.3	2	2	2	2	2	2	2	2	2	0	60085000
LVHEGPLTWR	Unmodified	1206.65	0.650942	Q92888	ARHGEF1	Rho guanine nucleotide exchange factor 1	yes	yes	0	0	57.536	57.536	3	0.00044012	21003	80.986	67.633	13290	10459	7132.3	11195	9578	10570	11811	8206	11238	645.81	12408	9875.3	7695	11366	9735.9	10660	11844	8210.2	11019	905.47	1	1	1	1	1	1	1	1	1	1	2770100
LVHNLNFK	Unmodified	983.555	0.55525	P51688	SGSH	N-sulphoglucosamine sulphohydrolase	yes	yes	0	0	55.522	55.522	3	0.0025699	20672	108.92	88.365	155970	84024	74052	91037	93459	89993	103910	106100	119420	550.55	145570	79345	81022	92454	95104	91440	105200	103730	116220	4397.6	1	1	1	1	1	1	1	1	1	1	16160000
LVIEEAER	Unmodified	957.513	0.513111	P50991	CCT4	T-complex protein 1 subunit delta	yes	yes	0	0	56.036	56.036	2	0.0003272	21146	189.53	42.191	116790	119800	68568	111070	115650	99137	103040	111280	99432	0	109060	113010	73552	113570	115450	101190	104900	109000	97432	0	2	2	2	2	2	2	2	2	2	0	70693000
LVIGDHK	Unmodified	780.449	0.449388	O00193	SMAP	Small acidic protein	yes	yes	0	0	45.37	45.37	3	0.00053973	15907	148.33	103.61	404820	358860	262330	354040	349670	301660	264230	393170	389950	0	378160	338650	277360	360330	351720	310170	275230	382730	376460	10449	1	1	1	1	1	1	1	1	1	0	81081000
LVIIEGDLER	Unmodified	1155.65	0.649938	P06753	TPM3	Tropomyosin alpha-3 chain	yes	yes	0	0	82.031	82.031	2	0.0042173	32003	93.178	69.749	25368	29286	18560	30572	26620	27979	27219	23228	22928	275.11	23707	27647	19429	31059	26810	28307	27432	23100	22607	1107.6	1	1	1	1	1	1	1	1	1	1	1514500
LVIIEGDLERTEER	Unmodified	1670.88	0.883914	P06753	TPM3	Tropomyosin alpha-3 chain	yes	yes	0	1	74.866	74.866	3	7.6115e-19	29016	130.98	35.33	40442	6125.6	3103.6	5157.8	6237.6	9058	19426	18602	32407	0	37670	5774.9	5699.2	5410.8	6656	9182.7	19403	17872	31184	0	1	1	1	1	1	1	1	1	1	0	7624500
LVIIESDLER	Unmodified	1185.66	0.660503	P09493	TPM1	Tropomyosin alpha-1 chain	yes	yes	0	0	83.48	83.48	2	2.4178e-11	33030	258.95	211.38	63049	101030	87960	109610	98358	108320	85148	82048	75919	940.78	59116	95405	87879	111310	99783	108910	86652	82034	74653	3794.2	2	2	2	2	2	2	2	2	2	1	51213000
LVIIESDLERAEER	Unmodified	1670.88	0.883914	P09493	TPM1	Tropomyosin alpha-1 chain	yes	yes	0	1	82.143	82.143	3	5.561e-25	32144	198.85	92.268	40349	19884	14988	15478	19246	22908	33540	28112	31926	0	37639	18737	16991	16226	19874	22878	33254	27437	31302	0	2	2	2	2	2	2	2	2	2	0	25595000
LVIITAGAR	Unmodified	912.576	0.575651	P00338	LDHA	L-lactate dehydrogenase A chain	yes	yes	0	0	66.116	66.116	2	2.0024e-23	25546	254.37	149.61	1736800	1323100	880630	1497200	1305900	1497300	1496000	1480000	1525100	84429	1621300	1249900	958160	1517400	1319400	1513200	1507400	1460400	1491000	110510	4	4	4	4	4	4	4	4	4	2	910020000
LVILDNYDLASEWAAK	Unmodified	1819.94	0.935615	Q8TDQ7	GNPDA2	Glucosamine-6-phosphate isomerase 2	yes	yes	0	0	112.79	112.79	3	3.6132e-28	47013	165.33	144.68	36145	31336	23148	26355	28616	28498	26550	27230	31942	52.6	33763	29542	24474	27237	28995	28658	27145	26871	31035	1045.5	1	1	1	1	1	1	1	1	1	1	6181800
LVILEGELER	Unmodified	1169.67	0.665589	P67936;CON__Q3SX28;P07951	TPM4;TPM2	Tropomyosin alpha-4 chain;Tropomyosin beta chain	no	no	0	0	87.505	87.505	2	2.8062e-08	34785	222.42	171.09	142350	254030	231290	276050	222000	236220	189290	185740	144320	0	133630	239890	229020	279450	226980	239720	192130	185190	143020	1883	4	4	4	4	4	4	4	4	4	0	370730000
LVILEGELERAEER	Unmodified	1654.89	0.889	P67936	TPM4	Tropomyosin alpha-4 chain	yes	yes	0	1	85.392	85.392	3	7.8479e-24	34047	146.96	122.1	119780	45023	21697	27269	48616	45093	75779	81513	105920	1427.6	111630	42375	28985	29288	49184	45520	76296	78609	102420	4320.1	2	2	2	2	2	2	2	2	2	2	120190000
LVILEGELERSEER	Unmodified	1670.88	0.883914	CON__Q3SX28;P07951	TPM2	Tropomyosin beta chain	no	no	0	1	78.672	78.672	3	2.6294e-37	30739	216.46	70.757	93073	11460	7875.4	7841.3	12478	13180	43255	45738	81689	799.18	86697	10792	13778	8339	13594	13853	43397	43545	78376	1795.7	2	2	2	2	2	2	2	2	2	1	13867000
LVINGNPITIFQER	Unmodified	1612.89	0.893691	P04406	GAPDH	Glyceraldehyde-3-phosphate dehydrogenase	yes	yes	0	0	98.498	98.498	2;3	1.8105e-114	40470	336.34	303.81	59223	119160	113090	130700	109220	93729	70715	67249	61175	0	55672	112540	111300	131820	111100	96127	73231	67444	60240	0	2	2	2	2	2	2	2	2	2	0	320850000
LVINGNPITIFQERDPSK	Unmodified	2040.1	0.100389	P04406	GAPDH	Glyceraldehyde-3-phosphate dehydrogenase	yes	yes	0	1	87.859	87.859	3;4	7.8503e-73	35636	280.65	236.19	922970	299950	184680	230870	327830	316360	530470	535270	622420	3090.7	860240	282630	239100	241650	334210	320630	530260	516870	605290	20363	3	3	3	3	3	3	3	3	3	2	136810000
LVINSGNGAVEDR	Unmodified	1342.68	0.684092	P16070	CD44	CD44 antigen	yes	yes	0	0	53.781	53.781	2	1.0945e-06	19573	120.06	63.499	0	0	0	0	0	0	0	0	0	0	0	0	0	0	0	0	0	0	0	0	0	0	0	0	0	0	0	0	0	0	0
LVIPSELGYGER	Unmodified	1331.71	0.708516	P26885	FKBP2	Peptidyl-prolyl cis-trans isomerase FKBP2	yes	yes	0	0	81.635	81.635	2;3	7.9868e-14	31722	232.41	155.56	53979	52675	58691	56571	54509	52335	52625	53333	47677	0	50534	49738	59290	57396	56059	53166	53274	52465	46848	0	2	2	2	2	2	2	2	2	2	0	25910000
LVIQSYFVQTLK	Unmodified	1437.82	0.823152	Q9Y547	HSPB11	Intraflagellar transport protein 25 homolog	yes	yes	0	0	100.26	100.26	3	0.00068228	41383	66.393	42.681	59579	58306	35032	46190	56982	58073	63191	60341	59598	86.092	55638	54948	37545	48123	57269	58106	63628	59309	58457	2288.3	1	1	1	1	1	1	1	1	1	1	2227100
LVKPGNQNTQVTEAWNK	Unmodified	1926	0.995924	Q9UQ80;H0YIN7	PA2G4	Proliferation-associated protein 2G4	yes	no	0	0	60.66	60.66	3	2.3906e-39	23030	237.4	208.77	266430	179960	95130	195290	192450	162700	193860	190730	204670	1717.4	248520	169940	109460	197610	191760	166990	196650	186550	199810	8587.6	1	1	1	1	1	1	1	1	1	1	53463000
LVKPTTEK	Unmodified	914.544	0.543683	A0AVT1	UBA6	Ubiquitin-like modifier-activating enzyme 6	yes	yes	0	0	44.353	44.353	3	0.015521	15451	77.662	47.099	0	0	0	0	0	0	0	0	0	0	0	0	0	0	0	0	0	0	0	0	0	0	0	0	0	0	0	0	0	0	0
LVLDQLR	Unmodified	855.518	0.517802	Q7Z406	MYH14	Myosin-14	yes	yes	0	0	68.983	68.983	2	0.024153	26997	106.42	4.6932	75646	68069	49388	74103	71162	73143	56604	56837	43080	7622.4	70665	64282	52251	75235	71256	73581	57679	56963	42696	9223.2	1	1	1	1	1	1	1	1	1	1	5434200
LVLDSVK	Unmodified	772.469	0.469455	O75347	TBCA	Tubulin-specific chaperone A	yes	yes	0	0	67.677	67.677	2	0.0060301	26309	157.99	29.174	268270	387460	353110	346980	110530	390590	343210	309530	261400	0	251440	365410	350060	357460	133500	390380	334370	308450	259060	8742	1	1	1	1	1	1	1	1	1	0	39951000
LVLDSVKLEA	Unmodified	1085.63	0.633226	O75347	TBCA	Tubulin-specific chaperone A	yes	yes	0	1	86.35	86.35	2	0.00049681	35013	127.4	72.848	391800	48037	15071	30834	53245	59258	147160	147970	250190	0	364880	45223	41077	33139	55728	60578	147410	141520	240630	4118.4	1	1	1	1	1	1	1	1	1	0	20802000
LVLDWDSVR	Unmodified	1101.58	0.581859	Q68EM7	ARHGAP17	Rho GTPase-activating protein 17	yes	yes	0	0	89.01	89.01	2	0.00042705	36217	173.73	119.89	81938	59536	29995	56856	63918	67319	69500	70949	68288	0	76433	56171	34419	58416	63695	67566	70116	69681	66863	2400.1	1	1	1	1	1	1	1	1	1	0	4904400
LVLIRHGESAWNLENR	Unmodified	1906.02	0.0173284	P18669	PGAM1	Phosphoglycerate mutase 1	yes	yes	0	1	60.619	60.619	4	1.8106e-24	23047	163.99	154.96	152770	57033	36310	57563	54368	51761	54978	49852	68764	1346.2	142420	53830	44955	58570	54921	52599	56049	49216	66724	3085.5	1	1	1	1	1	1	1	1	1	1	8416900
LVLLFSGK	Unmodified	875.548	0.54804	Q15126	PMVK	Phosphomevalonate kinase	yes	yes	0	0	96.581	96.581	2	0.013993	39727	112.17	80.882	41957	28976	24149	26129	29783	28052	31981	28479	37176	1021.5	39179	27328	25816	26874	30297	28263	32439	28053	36164	1999.2	1	1	1	1	1	1	1	1	1	1	1507600
LVLLGESAVGK	Unmodified	1084.65	0.64921	P51148;K7ERQ8;P61020;P20339	RAB5C;RAB5B;RAB5A	Ras-related protein Rab-5C;Ras-related protein Rab-5B;Ras-related protein Rab-5A	no	no	0	0	84.245	84.245	2;3	9.3985e-07	34044	102.52	59.78	224590	174490	135540	188850	238670	239510	242380	232870	224730	3745.3	209750	164780	145110	193030	238590	239150	244920	229690	220590	11457	3	3	3	3	3	3	3	3	3	2	20724000
LVLLSER	Unmodified	828.507	0.506903	Q9Y2E5	MAN2B2	Epididymis-specific alpha-mannosidase	yes	yes	0	0	67.922	67.922	2	0.082561	26470	83.364	31.346	77997	78440	62746	73935	76701	78065	72433	73547	78457	92.394	72917	74000	64988	75805	77723	78573	73756	72627	76521	2777.3	1	1	1	1	1	1	1	1	1	1	3104000
LVLPMIK	Unmodified	812.519	0.519382	O00410	IPO5	Importin-5	yes	yes	0	0	88.902	88.902	2	0.011702	36144	140.79	64.198	190740	71975	37876	47267	54328	54086	63094	64185	61431	0	177770	67766	48965	49848	55193	54554	63461	62721	60173	2184.1	1	1	1	1	1	1	1	1	1	0	6595200
LVLQYAPSA	Unmodified	960.528	0.528032	O14579	COPE	Coatomer subunit epsilon	yes	yes	0	0	88.604	88.604	2	0.012349	35982	86.866	86.866	25315	26213	11816	27313	27998	28505	28690	25372	22593	0	23626	24746	13129	27833	27737	28671	28869	25127	22351	0	1	1	1	1	1	1	1	1	1	0	30136000
LVLVGDGGTGK	Unmodified	1014.57	0.57096	P62826	RAN	GTP-binding nuclear protein Ran	yes	yes	0	0	68.064	68.064	2;3	8.2898e-09	26496	219.7	56.382	941090	968560	140700	875310	185720	488990	139020	671660	679990	0	876780	913490	171820	889680	188380	520330	140970	652670	643500	20014	2	2	1	2	2	2	1	2	2	0	276080000
LVLVNAVYFR	Unmodified	1192.7	0.696829	P35237	SERPINB6	Serpin B6	yes	yes	0	0	93.644	93.644	2	3.1538e-05	38334	164.53	131.09	114680	103580	81868	101770	103410	105680	104860	98864	99969	0	107160	97748	85703	104040	104780	106440	106040	97635	98009	2911.7	1	1	1	1	1	1	1	1	1	0	27243000
LVMALGLVCEEFK	Oxidation (M)	1523.77	0.772773				yes	yes	1	0	54.913	54.913	3	0.035122	20114	41.401	15.358	155530	20683	16327	21363	20284	25841	41969	57673	87519	1830.7	144890	19525	25980	21863	21532	26681	42723	55362	83793	3825.7	1	1	1	1	1	1	1	1	1	1	3071800
LVMAQHMIR	2 Oxidation (M)	1129.57	0.573619	P46379	BAG6	Large proline-rich protein BAG6	yes	yes	2	0	32.394	32.394	3	0.042101	9895	43.734	33.211	0	0	0	0	0	0	0	0	0	0	0	0	0	0	0	0	0	0	0	0	0	0	0	0	0	0	0	0	0	0	0
LVMEDGK	Unmodified	790.389	0.38949	P47897	QARS	Glutamine--tRNA ligase	yes	yes	0	0	55.946	55.946	2	0.038114	20213	102.72	52.68	187810	113250	88275	53782	58919	74261	67117	63023	43892	0	175280	106490	96019	58865	62493	73653	66977	62573	43882	2231.7	1	1	1	1	1	1	1	1	1	0	5065800
LVMEDGKMDPVAYR	2 Oxidation (M)	1654.77	0.769478	P47897	QARS	Glutamine--tRNA ligase	yes	yes	2	1	52.62	52.62	3	0.00083633	19046	65.043	53.672	0	0	0	0	0	0	0	0	0	0	0	0	0	0	0	0	0	0	0	0	0	0	0	0	0	0	0	0	0	0	0
LVMEDGKMDPVAYR	Oxidation (M)	1638.77	0.774563	P47897	QARS	Glutamine--tRNA ligase	yes	yes	1	1	59.29	59.29	3	6.9638e-08	21731	109.6	99.007	12018	103310	56473	31176	43760	38845	50413	55221	50280	0	11454	97032	54259	36249	45719	39259	50755	53593	49201	1555.1	1	1	1	1	1	1	1	1	1	0	6179400
LVMEEAPESYK	Oxidation (M)	1310.61	0.606419	Q9Y3I0	RTCB	tRNA-splicing ligase RtcB homolog	yes	yes	1	0	59.36	59.36	2;3	0.00010519	22139	116.52	96.527	19175	66196	38845	61158	72373	74327	62750	64742	59827	420.04	18036	62441	38608	63009	71861	74166	63958	64204	58654	960.63	3	3	3	3	3	3	3	3	3	1	8060100
LVMEEAPESYK	Unmodified	1294.61	0.611504	Q9Y3I0	RTCB	tRNA-splicing ligase RtcB homolog	yes	yes	0	0	68.967	68.967	2	1.7124e-06	26123	148.96	111.77	100750	29609	9853.1	15601	19187	13756	19015	14946	12571	0	93856	27853	16232	16703	19242	14038	19098	14660	12560	0	1	1	1	1	1	1	1	1	1	0	2099600
LVNELTEFAK	Unmodified	1162.62	0.623389	CON__P02769			yes	yes	0	0	89.851	89.851	2	0.00048691	36607	133.13	84.851	117700	78595	67155	76647	81770	85480	101810	95687	106070	3164.7	109910	74164	71845	78530	83555	86182	102300	93839	103610	6466.8	1	1	1	1	1	1	1	1	1	1	6842800
LVNELTEK	Unmodified	944.518	0.517862	Q86UP2	KTN1	Kinectin	yes	yes	0	0	66.256	66.256	2	0.011188	24897	116.73	54.53	74098	56836	28089	47452	67257	67941	80186	72977	80788	917.5	69124	53579	32153	49450	66980	67676	80640	71648	79021	3529.8	1	1	1	1	1	1	1	1	1	1	3457000
LVNHFVEEFK	Unmodified	1260.65	0.650273	P0DMV9;P0DMV8	HSPA1B;HSPA1A	Heat shock 70 kDa protein 1B;Heat shock 70 kDa protein 1A	yes	no	0	0	73.271	73.271	3	0.00074326	28938	97.456	71.797	155880	157380	131470	172230	152370	150220	133890	128900	122240	2901.5	145750	148630	135550	174360	154460	152540	136220	128000	120070	7435.2	1	1	1	1	1	1	1	1	1	1	50505000
LVNHFVEEFKR	Unmodified	1416.75	0.751384	P0DMV9;P0DMV8	HSPA1B;HSPA1A	Heat shock 70 kDa protein 1B;Heat shock 70 kDa protein 1A	yes	no	0	1	64.914	64.914	3;4	1.5074e-09	25018	191.53	164.82	375710	280820	237750	281400	285520	266630	336670	299360	340850	5760.6	350940	265040	251560	286760	291360	271190	338770	293410	333330	16344	2	2	2	2	2	2	2	2	2	1	54047000
LVNLQHLDLLNNK	Unmodified	1532.87	0.867476	Q96AG4	LRRC59	Leucine-rich repeat-containing protein 59	yes	yes	0	0	82.798	82.798	3	3.5289e-08	33385	122.39	107.13	57484	37298	21014	29981	45007	47592	50486	46867	55907	1133.6	53622	35153	24121	31434	44906	47118	51037	46215	54482	2777.1	1	1	1	1	1	1	1	1	1	1	9359800
LVNTDKEK	Unmodified	945.513	0.513111	O94855	SEC24D	Protein transport protein Sec24D	yes	yes	0	1	42.487	42.487	3	0.020301	14558	76.943	47.596	356670	205350	92419	219010	220330	236160	282710	269490	253350	5743.7	332530	193890	113340	223070	220050	238630	282650	263970	249070	15242	1	1	1	1	1	1	1	1	1	1	49113000
LVPDSDVR	Unmodified	899.471	0.471246	P19367	HK1	Hexokinase-1	yes	yes	0	0	49.832	49.832	2	0.032467	18452	86.472	44.97	65077	31545	24893	36217	38017	43404	41520	45086	50997	0	60710	29802	28171	36847	38374	43522	42157	44293	49515	1048.6	1	1	1	1	1	1	1	1	1	0	5057200
LVPEAVGDQK	Unmodified	1054.57	0.565875	P49589	CARS	Cysteine--tRNA ligase, cytoplasmic	yes	yes	0	0	60.543	60.543	2;3	0.0012694	22863	77.379	50.05	370830	274510	189710	303360	289030	301530	344640	324390	347760	7083.7	346170	259270	206290	307800	292010	305500	346600	318550	340130	18507	3	3	3	3	3	3	3	3	3	3	56085000
LVPFDHAESTYGLYR	Unmodified	1766.86	0.862785	O95336	PGLS	6-phosphogluconolactonase	yes	yes	0	0	73.975	73.975	3	3.5645e-15	28293	115.24	102.45	99816	56903	45075	51620	62012	64695	57744	66844	59074	1929.1	93150	53669	49711	53289	62539	64731	58745	65776	57745	4253.5	2	2	2	2	2	2	2	2	2	2	20519000
LVPGGGATEIELAK	Unmodified	1353.75	0.750381	P50990	CCT8	T-complex protein 1 subunit theta	yes	yes	0	0	78.02	78.02	2;3	1.0128e-32	30458	201.6	147.19	900160	690730	416340	650060	613910	542830	608860	587980	621460	4854.4	840090	651620	458250	663220	618150	555830	617470	576960	607550	24214	4	4	4	4	4	4	4	4	4	2	123970000
LVPGPVFGSK	Unmodified	999.575	0.575317	Q12907	LMAN2	Vesicular integral-membrane protein VIP36	yes	yes	0	0	77.718	77.718	2	0.00080997	31032	128.36	89.569	157240	143970	60353	98826	154750	175550	165270	160170	158800	579.58	146690	135580	69086	105290	153320	172830	166770	158440	155630	6403.2	1	1	1	1	1	1	1	1	1	1	15060000
LVPHNESAWNYLK	Unmodified	1569.79	0.793977	P49354	FNTA	Protein farnesyltransferase/geranylgeranyltransferase type-1 subunit alpha	yes	yes	0	0	68.765	68.765	3	1.2348e-06	26866	114.87	98.925	221700	197940	153530	185440	193880	182520	183380	179660	171630	0	207140	186730	161170	189890	196120	184600	185980	176880	168400	2148.2	1	1	1	1	1	1	1	1	1	0	4254300
LVPIDTPNHLQR	Unmodified	1401.77	0.772848	Q5T447	HECTD3	E3 ubiquitin-protein ligase HECTD3	yes	yes	0	0	54.911	54.911	3	0.00021668	19755	90.434	69.435	30015	30082	24219	22907	28252	29732	28544	26237	28122	0	28060	28343	25060	23957	28733	29590	28894	25996	27533	0	1	1	1	1	1	1	1	1	1	0	2819500
LVPLLDTGDIIIDGGNSEYR	Unmodified	2159.11	0.111014	P52209	PGD	6-phosphogluconate dehydrogenase, decarboxylating	yes	yes	0	0	113.8	113.8	2;3	7.5639e-109	47296	233.37	229.53	80016	53690	44910	51490	57676	55084	59015	55889	60214	612.04	74713	50657	48173	52754	58453	55506	59671	54914	58866	1359.5	5	5	5	5	5	5	4	4	5	1	80159000
LVPLLDTGDIIIDGGNSEYRDTTR	Unmodified	2632.33	0.334425	P52209	PGD	6-phosphogluconate dehydrogenase, decarboxylating	yes	yes	0	1	100.41	100.41	3	4.2329e-78	41416	245.92	238.47	79108	22091	18024	12333	19144	23517	45741	47466	57646	0	73741	20785	22432	13420	20390	23761	45394	45610	55922	1433.8	1	1	1	1	1	1	1	1	1	0	18298000
LVPNMTPEVVGEQVTSYLTK	Oxidation (M)	2220.13	0.134786	Q96KP4	CNDP2	Cytosolic non-specific dipeptidase	yes	yes	1	0	100.1	100.1	3	9.2217e-12	41332	115.76	98.881	20181	23464	14792	21378	24078	25277	34778	38445	51803	306.82	18860	22131	15520	22027	24463	25671	35187	37250	49998	1694.1	1	1	1	1	1	1	1	1	1	1	3896000
LVPNMTPEVVGEQVTSYLTK	Unmodified	2204.14	0.139871	Q96KP4	CNDP2	Cytosolic non-specific dipeptidase	yes	yes	0	0	112.26	112.26	3	1.4203e-32	46749	161.22	142.81	51345	38187	30980	32473	37407	33898	30317	27805	19583	0	47953	36002	32941	33505	37774	34035	30764	27653	19593	791.19	1	1	1	1	1	1	1	1	1	0	17333000
LVPNPDQK	Unmodified	909.492	0.491981	P07996;CON__Q28194	THBS1	Thrombospondin-1	yes	no	0	0	53.359	53.359	2;3	0.0035984	19056	152.63	98.105	252600	260250	106510	202620	240530	235370	234630	233220	242670	427.99	235690	245240	119820	210910	238570	236070	238220	229630	237110	5420.6	2	2	2	2	2	2	2	2	2	1	25810000
LVPPFKPQVTSETDTR	Unmodified	1813.96	0.957413	Q9Y243	AKT3	RAC-gamma serine/threonine-protein kinase	yes	yes	0	0	67.135	67.135	3	7.7179e-07	26100	90.561	73.159	0	0	0	0	0	0	0	0	0	0	0	0	0	0	0	0	0	0	0	0	0	0	0	0	0	0	0	0	0	0	0
LVPSQAEIEAR	Unmodified	1211.65	0.651001	Q96K21	ZFYVE19	Abscission/NoCut checkpoint regulator	yes	yes	0	0	59.155	59.155	2	0.00097551	22432	102.52	81.06	22370	18635	11573	18840	19533	21364	15651	19076	17034	0	20883	17588	12592	19271	19467	21399	16081	18888	16611	0	1	1	1	1	1	1	1	1	1	0	1995900
LVPTHTQVPVHR	Unmodified	1382.78	0.778267	Q96RF0	SNX18	Sorting nexin-18	yes	yes	0	0	36.645	36.645	4	1.4181e-13	11960	186.87	167.21	245920	250440	214800	285860	267330	287680	307280	283850	288230	33042	229990	236590	221130	289640	271860	290620	308890	280710	282780	41352	2	2	2	2	2	2	2	2	2	2	27407000
LVPVGYGIK	Unmodified	944.569	0.569503	P24534	EEF1B2	Elongation factor 1-beta	yes	yes	0	0	75.347	75.347	2	0.00055897	29905	166.34	107.13	1008400	785610	352460	820920	747010	746220	756470	743730	794990	0	940600	741670	407440	833840	743390	758430	767030	732230	776280	22576	1	1	1	1	1	1	1	1	1	0	154520000
LVPVGYGIR	Unmodified	972.576	0.575651	P29692	EEF1D	Elongation factor 1-delta	yes	yes	0	0	69.021	69.021	2	2.6125e-06	26993	198.52	123.21	624530	534050	255900	452430	470430	474760	473810	449670	473650	175.05	582700	503480	287660	467000	469970	478060	479890	443920	463440	9819.6	2	2	2	2	2	2	2	2	2	1	100430000
LVPVLSAK	Unmodified	825.532	0.53239	P37837	TALDO1	Transaldolase	yes	yes	0	0	74.06	74.06	2	0.0018429	29264	168.45	101.42	297160	259130	210160	251030	228260	200470	237280	227610	230120	0	277660	244500	219700	255450	233260	206140	239780	222740	225440	5357.1	1	1	1	1	1	1	1	1	1	0	109050000
LVQAAQMLQSDPYSVPAR	Oxidation (M)	1989	0.998961	P18206	VCL	Vinculin	yes	yes	1	0	76.59	76.59	2;3	1.3258e-23	29401	140.46	124.52	17155	50121	38491	51276	45730	46883	45894	42790	45544	765.75	16077	47310	37792	52151	46402	47534	46482	42346	44576	1856.3	2	3	3	3	3	3	3	3	3	2	111690000
LVQAAQMLQSDPYSVPAR	Unmodified	1973	0.00404611	P18206	VCL	Vinculin	yes	yes	0	0	87.298	87.298	3	1.818e-12	35357	117.67	107.87	69596	86371	51799	65480	88850	73080	73926	67138	65898	0	65044	81377	54334	68225	88455	73306	75396	66381	64800	0	1	1	1	1	1	1	1	1	1	0	25762000
LVQAFQFTDK	Unmodified	1195.62	0.623724	Q06830	PRDX1	Peroxiredoxin-1	yes	yes	0	0	85.177	85.177	2;3	1.6406e-32	34408	298.58	241.4	703240	626950	507700	591800	522830	540090	636510	569130	539290	0	657170	591470	529390	604740	537930	549580	636800	558680	531570	11006	2	2	2	2	2	2	2	2	2	0	473800000
LVQAFQYTDK	Unmodified	1211.62	0.618638	Q13162	PRDX4	Peroxiredoxin-4	yes	yes	0	0	74.561	74.561	2	2.8726e-24	29528	297.28	240	250570	255500	192670	220630	241760	258510	272160	253310	235280	0	234210	240900	200370	228070	245590	259100	273290	249460	231690	3661.8	1	1	1	1	1	1	1	1	1	0	56583000
LVQASEELLR	Unmodified	1156.65	0.645187	Q13232	NME3	Nucleoside diphosphate kinase 3	yes	yes	0	0	77.234	77.235	2	0.00043613	30101	116.12	81.184	20676	24382	22872	25012	25863	26050	25971	28495	24319	672.7	19359	23015	23141	25509	26323	26338	26263	27964	23861	1673	1	1	1	1	1	1	1	1	1	1	2213700
LVQDVANNTNEEAGDGTTTATVLAR	Unmodified	2559.24	0.241253	P10809	HSPD1	60 kDa heat shock protein, mitochondrial	yes	yes	0	0	74.199	74.199	3	1.176e-109	29189	233.26	225.27	12633	9103	6485.3	7555.3	8397.2	9426.9	6528.1	10740	11762	0	11793	8581	7029.7	7844.3	8475.8	9459.4	6846.1	10514	11297	0	2	2	2	2	2	2	2	2	2	0	10933000
LVQEQGSHSK	Unmodified	1111.56	0.562186	P35580	MYH10	Myosin-10	yes	yes	0	0	30.481	30.481	3	4.8085e-08	9091	196.16	156.54	104400	67982	33001	65459	94209	104050	121450	110060	113320	2554.4	97360	64143	39137	67840	93646	103200	121520	108170	111200	6420.6	3	3	3	3	3	3	3	3	3	3	32693000
LVQGGVFQEEAVTEALR	Unmodified	1844.96	0.963227	O14841	OPLAH	5-oxoprolinase	yes	yes	0	0	90.689	90.689	2;3	3.6317e-15	36126	125.52	116.15	15517	14638	11342	14989	14737	15334	14710	12076	12862	697.27	14501	13817	11854	15282	14901	15400	14855	12063	12659	841.67	2	2	2	2	2	2	2	2	2	1	2158300
LVQGSILK	Unmodified	856.538	0.538203	P12004	PCNA	Proliferating cell nuclear antigen	yes	yes	0	0	66.126	66.126	2	0.0056419	25633	149.65	57.747	193100	254740	254800	267920	226770	226690	215840	183910	176130	0	180980	240510	254510	271640	233640	230360	218130	183050	173930	6303.6	1	1	1	1	1	1	1	1	1	0	22050000
LVQLILHEYK	Unmodified	1254.73	0.733609	P55039	DRG2	Developmentally-regulated GTP-binding protein 2	yes	yes	0	0	87.216	87.216	3	0.054548	35463	45.307	24.53	27554	17622	17331	140890	23678	24386	47316	26842	28345	477.11	25736	17440	18386	133780	24433	31163	46291	26329	28499	1429.2	1	1	1	1	1	1	1	1	1	1	5922000
LVQSPNSYFMDVK	Oxidation (M)	1542.74	0.73883	P42677;Q71UM5	RPS27;RPS27L	40S ribosomal protein S27;40S ribosomal protein S27-like	no	no	1	0	78.255	78.255	2;3	2.0668e-08	31224	132.5	114.64	59981	129060	61689	127640	182900	205950	214630	199040	192570	1357.2	56137	121790	64187	132140	180840	203680	215340	196290	189300	7028	2	2	2	2	2	2	2	2	2	1	31904000
LVQSPNSYFMDVK	Unmodified	1526.74	0.743915	P42677;Q71UM5	RPS27;RPS27L	40S ribosomal protein S27;40S ribosomal protein S27-like	no	no	0	0	85.485	85.485	2	1.7478e-07	34611	147.62	119.88	230050	107400	36711	48006	47112	44916	55865	50330	54436	659.61	214380	100970	50416	52420	48240	45714	56143	49324	53319	2459.5	1	1	1	1	1	1	1	1	1	1	10228000
LVQTAELTK	Unmodified	1001.58	0.575711	P60983;O60234	GMFB;GMFG	Glia maturation factor beta;Glia maturation factor gamma	yes	no	0	0	62.965	62.965	2	0.00017203	24131	186.78	99.918	234980	288690	256060	296340	289650	297740	303860	294310	308650	2345.7	219980	272510	259310	301960	295230	300820	307310	289980	301800	12307	3	3	3	3	3	3	3	3	3	2	24839000
LVQTPLTDR	Unmodified	1041.58	0.581859	Q14204	DYNC1H1	Cytoplasmic dynein 1 heavy chain 1	yes	yes	0	0	59.989	59.989	2	0.0021672	22331	129.83	84.444	129030	69660	14917	67508	90351	109930	103550	104240	99651	0	120210	65730	23805	69998	88565	108640	104180	102860	97659	2922.2	1	1	1	1	1	1	1	1	1	0	22890000
LVQWGPGLVALQEAEIPEHFGAVR	Unmodified	2615.39	0.386007	Q32P44	EML3	Echinoderm microtubule-associated protein-like 3	yes	yes	0	0	106.13	106.13	3	0.058013	44053	30.813	17.221	22035	23780	12272	15852	17845	22199	18055	20328	19203	0	20575	22391	13202	16791	17982	22042	18315	20102	18742	0	1	1	1	1	1	1	1	1	1	0	2146600
LVSDANEQYK	Unmodified	1165.56	0.561517	Q9UPN3	MACF1	Microtubule-actin cross-linking factor 1, isoforms 1/2/3/5	yes	yes	0	0	53.906	53.906	2	0.0031343	19644	111.61	88.287	21202	25939	7753.4	14488	26918	26994	25317	27747	28612	410.98	19777	24406	9035	15751	26426	26616	25817	27298	27862	1400.3	1	1	1	1	1	1	1	1	1	1	3263500
LVSDEMVVELIEK	Oxidation (M)	1518.79	0.785111	P54819	AK2	Adenylate kinase 2, mitochondrial;Adenylate kinase 2, mitochondrial, N-terminally processed	yes	yes	1	0	99.697	99.697	2;3	1.9012e-08	39656	123.64	81.638	12204	32509	27191	37720	36638	35199	34793	29670	41042	0	11491	30715	26760	38123	36933	35582	35510	29470	39905	0	3	3	3	3	3	3	3	3	3	0	3503800
LVSDEMVVELIEK	Unmodified	1502.79	0.790197	P54819	AK2	Adenylate kinase 2, mitochondrial;Adenylate kinase 2, mitochondrial, N-terminally processed	yes	yes	0	0	112	112	3	1.5385e-06	46624	113.65	92.091	38862	15271	10906	14298	13538	17039	19285	19507	15636	0	36235	14406	12995	14711	13902	17136	19164	19092	15446	0	1	1	1	1	1	1	1	1	1	0	2304100
LVSDGNINSDR	Unmodified	1188.57	0.573479	Q01082	SPTBN1	Spectrin beta chain, non-erythrocytic 1	yes	yes	0	0	46.329	46.329	2	2.2208e-27	16851	255.19	216.04	21449	37353	24502	37028	40392	41285	39296	37424	39906	0	20086	35250	24911	37901	40410	41402	39883	37023	39021	1236	1	1	1	1	1	1	1	1	1	0	3036400
LVSELWDAGIK	Unmodified	1229.67	0.665589	P12081	HARS	Histidine--tRNA ligase, cytoplasmic	yes	yes	0	0	98.538	98.538	2;3	9.8329e-06	40618	150.18	102.35	315120	276280	247510	289980	275450	202200	192680	189890	169770	695.62	294560	260830	256500	293040	278620	208950	198560	187550	167030	7155	3	3	3	3	3	3	3	3	3	1	17244000
LVSEYMSK	Oxidation (M)	971.463	0.463383	P11766	ADH5	Alcohol dehydrogenase class-3	yes	yes	1	0	53.395	53.395	2;3	0.015048	18912	96.027	73.136	143880	175820	148090	221850	279120	314230	382730	410700	430030	1349.8	134660	166230	151970	225800	280960	314990	384100	399790	418840	12117	2	2	2	2	2	2	2	2	2	1	61371000
LVSEYMSK	Unmodified	955.468	0.468469	P11766	ADH5	Alcohol dehydrogenase class-3	yes	yes	0	0	66.469	66.469	2	0.0018379	25759	166.68	97.764	1262100	548200	0	385250	388880	309910	238470	180810	167610	0	1174900	516300	38704	400980	370060	314190	246890	183970	166850	4942.8	1	1	0	1	1	1	1	1	1	0	73348000
LVSGWVKPIIIGR	Unmodified	1436.89	0.886755	O75874	IDH1	Isocitrate dehydrogenase [NADP] cytoplasmic	yes	yes	0	0	86.044	86.044	3	6.2497e-07	34869	106.29	99.851	0	0	0	0	0	0	0	0	0	0	0	0	0	0	0	0	0	0	0	0	0	0	0	0	0	0	0	0	0	0	0
LVSIDSK	Unmodified	760.433	0.433069	P21333;Q14315;O75369	FLNA;FLNC;FLNB	Filamin-A;Filamin-C;Filamin-B	no	no	0	0	59.981	59.981	2	0.012943	22686	146.21	68.457	610380	382380	183660	569600	56227	570690	0	466840	422270	0	569190	362110	213620	570180	66350	574230	0	464180	396130	8290.5	1	1	1	1	1	1	0	1	1	0	442930000
LVSIGAEEIVDGNAK	Unmodified	1513.8	0.798788	O43707	ACTN4	Alpha-actinin-4	yes	yes	0	0	83.901	83.901	2;3	8.5522e-26	32781	213.73	180.32	252580	243660	174220	251070	250440	250010	253120	241160	235490	3536	236000	230000	183350	255730	252240	252570	255840	237970	231120	12137	2	2	2	2	2	2	2	2	2	2	103900000
LVSIGAEEIVDGNVK	Unmodified	1541.83	0.830088	P12814;P35609	ACTN1;ACTN2	Alpha-actinin-1;Alpha-actinin-2	yes	no	0	0	87.7	87.7	2;3	1.0489e-82	34653	373.69	326.51	496680	430750	317290	461810	458260	444510	443750	417140	417760	6700.6	463950	406730	336410	468990	461080	449620	449590	412110	409800	18566	9	9	9	9	9	9	9	9	9	6	168240000
LVSKDGK	Unmodified	745.433	0.433404	P19338	NCL	Nucleolin	yes	yes	0	1	41.468	41.468	3	0.083477	14130	63.48	34.783	537890	53046	20361	43810	50280	49995	92344	99692	236710	1472.8	500920	50003	55785	45392	52295	51457	95474	95892	225780	5027.6	1	1	1	1	1	1	1	1	1	1	4463800
LVSLIGSK	Unmodified	815.512	0.511654	P25786	PSMA1	Proteasome subunit alpha type-1	yes	yes	0	0	76.979	76.979	2	0.0064078	30643	136.8	32.588	269700	231860	192120	235370	207070	222360	226080	182270	194520	0	252020	218840	200690	239660	211880	224490	227300	181270	191590	5027.3	1	1	1	1	1	1	1	1	1	0	60528000
LVSPEQPPK	Unmodified	993.549	0.549496	O43491	EPB41L2	Band 4.1-like protein 2	yes	yes	0	0	52.293	52.293	2	0.0034324	18587	108.98	76.137	35203	26788	17944	25692	28125	31750	31821	39023	42046	0.8843	32862	25275	19531	26421	28376	31946	32342	38084	40727	1428.5	1	1	1	1	1	1	1	1	1	1	1413900
LVSPGSANETSSILVESVTR	Unmodified	2045.06	0.0640634	O75369	FLNB	Filamin-B	yes	yes	0	0	86.219	86.219	2;3	7.068e-60	33804	295.12	266.32	46950	38530	23612	41004	41091	45252	39455	37928	37384	1794.5	43826	36380	25796	41792	41054	45325	39997	37742	36661	2083.9	3	3	3	3	3	3	3	3	3	1	27124000
LVSQEPK	Unmodified	799.444	0.443968	Q16531	DDB1	DNA damage-binding protein 1	yes	yes	0	0	44.75	44.75	2	0.0033341	15128	161.11	25.246	159750	121350	93967	114030	117950	110920	134490	126270	130230	0	149190	114480	100240	116720	119990	112690	135350	123530	127590	2257.7	1	1	1	1	1	1	1	1	1	0	19940000
LVSSDPEINTK	Unmodified	1201.62	0.619032	Q9Y266	NUDC	Nuclear migration protein nudC	yes	yes	0	0	58.637	58.637	2;3	3.4201e-58	21314	297.36	219.25	348430	319220	240550	316140	322720	313560	313640	250610	258790	3327	325550	301250	252830	322710	325600	315530	316720	249690	255420	8393.4	4	4	4	4	4	4	4	4	4	1	35911000
LVSTLISK	Unmodified	859.538	0.537869	Q96P70	IPO9	Importin-9	yes	yes	0	0	75.883	75.883	2	0.0087829	30206	123.72	77.699	216110	199570	163030	191380	196180	206870	205060	190160	188720	221.3	201980	188290	169720	196130	199360	207850	206900	187970	185310	5773.8	2	2	2	2	2	2	2	2	2	1	8359700
LVSVLQNK	Unmodified	899.544	0.544017	P49588	AARS	Alanine--tRNA ligase, cytoplasmic	yes	yes	0	0	69.327	69.327	2;3	1.1374e-09	27082	237.05	170.02	504920	412020	311850	327040	321320	348310	402820	366530	388550	0	471590	388300	330070	339220	331200	351390	403840	359880	380740	8873.9	2	2	2	2	2	2	2	2	2	0	96101000
LVSWYTLMEGQEPIAR	Oxidation (M)	1907.95	0.945134	Q9Y4E8	USP15	Ubiquitin carboxyl-terminal hydrolase 15	yes	yes	1	0	91.799	91.799	3	3.0073e-10	37537	109.1	98.469	49402	34264	28739	32481	32130	35259	38132	33641	45653	890.72	46132	32326	30643	33313	32950	35449	38552	33226	44364	2065.6	1	1	1	1	1	1	1	1	1	1	4412800
LVTDEDVFPTK	Unmodified	1262.64	0.639433	Q70IA6	MOB2	MOB kinase activator 2	yes	yes	0	0	80.265	80.265	2;3	0.0018906	31197	80.763	66.857	48542	43332	31156	34263	36369	36464	44138	48869	44255	0	45344	40836	32904	35548	37196	37054	44351	47529	43295	1070.7	2	2	2	2	2	2	2	2	2	0	3518800
LVTDLTK	Unmodified	788.464	0.46437	CON__P02769;CON__P02768-1;P02768	ALB	Serum albumin	yes	no	0	0	65.848	65.848	2	0.023153	25491	112.17	30.537	439950	152340	115710	152650	155270	168960	179380	170280	188620	0	410180	143770	139880	156120	158010	169930	180840	167590	184180	6019.6	1	1	1	1	1	1	1	1	1	0	8710800
LVTDQNISENWR	Unmodified	1473.72	0.721206	P24666	ACP1	Low molecular weight phosphotyrosine protein phosphatase	yes	yes	0	0	69.307	69.307	2	3.1662e-31	26549	254.34	227.24	24681	25485	31225	28533	24922	24646	24772	16343	18035	0	23126	24073	31219	28845	25891	24920	24922	16478	17918	0	1	1	1	1	1	1	1	1	1	0	6654400
LVTEMGTYATQSALSSSRPTK	Oxidation (M)	2243.11	0.110362	P53618	COPB1	Coatomer subunit beta	yes	yes	1	0	56.956	56.956	3;4	5.354e-75	20660	269.99	250.23	21711	120070	30388	100270	118360	133540	148200	148870	151220	1598.5	20357	113190	31464	104260	116730	133540	148800	145900	147830	6416.4	2	2	2	2	2	2	2	2	2	1	34747000
LVTFENVR	Unmodified	976.534	0.53418	O94979	SEC31A	Protein transport protein Sec31A	yes	yes	0	0	65.34	65.34	2	1.3116e-10	24403	224.43	67.218	446720	333200	103620	290390	326460	344510	344070	340930	357860	4358.8	416420	314180	131260	300100	322240	345180	348130	335790	349580	10926	3	3	3	3	3	3	3	3	3	1	50025000
LVTGGGEEVDVHSLGAR	Unmodified	1694.86	0.858762	Q6DKJ4	NXN	Nucleoredoxin	yes	yes	0	0	58.614	58.614	3	1.2975e-29	22149	193.77	180.89	9339.5	7259.3	6783.9	8419.8	6367.8	7417.6	7641.3	8139.4	6556.6	0	8727.7	6858.7	7061.8	8499.7	6586.2	7572.2	7651.5	7980.5	6458.9	0	1	1	1	1	1	1	1	1	1	0	19778000
LVTLEEFLASTQR	Unmodified	1505.81	0.808958	Q02818	NUCB1	Nucleobindin-1	yes	yes	0	0	112.04	112.04	2;3	6.1261e-14	46632	182.71	156.7	26737	18671	18767	35632	38912	32832	26994	31044	26859	1247.2	24982	17732	19876	35292	38377	33300	27917	30688	26285	1436	2	2	2	2	2	2	2	2	2	1	10812000
LVTLEEFLK	Unmodified	1090.63	0.627412	P80303	NUCB2	Nucleobindin-2;Nesfatin-1	yes	yes	0	0	107.42	107.42	2	0.00025305	44633	202.28	160.3	234050	192770	133390	166620	195220	210170	208090	199940	224460	0	218550	181760	143150	172580	196940	209790	210660	197230	218950	4340	1	1	1	1	1	1	1	1	1	0	24856000
LVTLPVSFAQLK	Unmodified	1314.79	0.791123	Q96AG4	LRRC59	Leucine-rich repeat-containing protein 59	yes	yes	0	0	104.06	104.06	3	5.945e-28	43084	160.18	138.72	0	0	0	0	0	0	0	0	0	0	0	0	0	0	0	0	0	0	0	0	0	0	0	0	0	0	0	0	0	0	0
LVTMQIWDTAGQER	Unmodified	1646.81	0.808641	P51149	RAB7A	Ras-related protein Rab-7a	yes	yes	0	0	89.341	89.341	3	1.6717e-06	36365	102.28	89.65	24887	26535	26186	27902	24853	27731	21362	22375	26871	1297.9	23295	25052	26513	28386	25489	27908	21960	22321	26069	2035	1	1	1	1	1	1	1	1	1	1	6296700
LVTPEDDELDELRPGQR	Unmodified	1980.98	0.975248	Q08AM6	VAC14	Protein VAC14 homolog	yes	yes	0	0	69.756	69.756	3	1.7641e-15	27315	130.29	111.93	20638	21490	9171.5	18234	18932	23494	21444	20485	20273	462.35	19259	20260	10220	18920	18895	23383	21574	20325	19883	1182.8	1	1	1	1	1	1	1	1	1	1	7431400
LVTSIGDVVNHDPVVGDR	Unmodified	1890.98	0.97994	P11216	PYGB	Glycogen phosphorylase, brain form	yes	yes	0	0	77.327	77.327	3	6.0675e-43	29781	219.95	208.34	20656	16396	15688	22585	20622	25619	25002	22822	27020	1112.7	19307	15515	16345	22750	20968	25659	25176	22636	26355	1877.8	1	1	1	1	1	1	1	1	1	1	27629000
LVTTVTEIAG	Unmodified	1002.56	0.559727	Q01518	CAP1	Adenylyl cyclase-associated protein 1	yes	yes	0	0	93.051	93.051	2	2.5984e-05	37285	151.51	123.99	50290	37060	33394	33987	36526	33516	30255	32488	34326	0	46981	34956	35119	34851	37142	33882	31065	32036	33421	0	4	4	4	4	4	4	4	4	4	0	189010000
LVVADTR	Unmodified	772.444	0.444303	P22314	UBA1	Ubiquitin-like modifier-activating enzyme 1	yes	yes	0	0	46.075	46.075	2	0.005335	16026	148.54	69.545	398310	339340	284120	317720	287130	277670	301710	306800	303630	0	372190	320120	296500	324540	294760	283660	305040	300530	297000	5663.8	2	2	2	2	2	2	2	2	2	0	99282000
LVVDLTDIDPDVAYSSVPYEK	Unmodified	2337.16	0.162774	P09960	LTA4H	Leukotriene A-4 hydrolase	yes	yes	0	0	113.79	113.79	3	1.7041e-31	47441	150.45	139.81	118970	75370	56849	69418	75550	69401	74065	72353	90278	393.58	111040	71094	62198	71184	76450	70234	75554	71106	87676	2795	2	2	2	2	2	2	2	2	2	1	30411000
LVVLATPQVSDSMR	Unmodified	1514.81	0.812664	P46976	GYG1	Glycogenin-1	yes	yes	0	0	80.705	80.705	2;3	1.6433e-13	32427	172.88	135.33	97742	97782	87209	103140	99344	105800	99809	96325	91321	1735.3	91415	92319	89515	104990	101100	106570	100870	95337	89693	5150.5	3	3	3	3	3	3	3	3	3	3	17851000
LVVLDEELEGISPDELKDELPER	Unmodified	2636.34	0.343258	P60983	GMFB	Glia maturation factor beta	yes	yes	0	1	107.69	107.69	3;4	4.0689e-40	43374	171.85	158.67	7611.8	18235	14034	19716	23920	19663	17843	18269	18551	0	7153.1	17219	13965	20029	23756	19845	18388	18052	18122	0	2	2	2	2	2	2	2	2	2	0	9623400
LVVLGSGGVGK	Unmodified	984.597	0.596781	P61224;P62834	RAP1B;RAP1A	Ras-related protein Rap-1b;Ras-related protein Rap-1A	yes	no	0	0	71.337	71.337	2;3	1.9964e-08	28039	214.93	144.02	333680	258640	141720	207280	257160	252070	269770	283160	275670	0	311350	243760	158440	215580	257300	253130	272880	277270	269490	8033.7	2	2	2	2	2	2	2	2	2	0	30801000
LVVPELSSR	Unmodified	998.576	0.576045	O60826	CCDC22	Coiled-coil domain-containing protein 22	yes	yes	0	0	69.654	69.654	2	0.0012681	26438	120.87	88.648	26736	16864	8358.2	16968	18783	21396	18883	17332	22725	545.82	24933	15916	9865.2	17411	18673	21281	19231	17271	22079	1145.6	1	1	1	1	1	1	1	1	1	1	840690
LVVSESYDTYISR	Unmodified	1530.76	0.756588	Q8TF42	UBASH3B	Ubiquitin-associated and SH3 domain-containing protein B	yes	yes	0	0	76.737	76.737	2	0.0015499	29923	83	68.882	11552	9004.3	4964.1	5809.9	10816	11026	9092.1	8448.7	10868	768.05	10779	8477.1	5564.7	6238.3	10707	10792	9342.8	8462.9	10562	1028.9	1	1	1	1	1	1	1	1	1	1	1629500
LVVSTQTALA	Unmodified	1001.58	0.575711	CON__P02769			yes	yes	0	0	80.626	80.626	2	0.048809	31284	65.038	48.074	12897	11805	11087	21594	21809	20260	18960	19630	17315	0	12060	11206	11533	21425	21630	20539	19302	19356	17008	0	1	1	1	1	1	1	1	1	1	0	2787000
LVVTNLDK	Unmodified	900.528	0.528032	Q9Y2A7	NCKAP1	Nck-associated protein 1	yes	yes	0	0	66.708	66.708	2	0.0066751	25934	138.1	22.604	64439	70399	23783	69631	83452	90182	88251	95211	83348	0	60110	66436	27685	71574	82099	90156	89051	93468	81748	2225.5	1	1	1	1	1	1	1	1	1	0	6347100
LVVVDENDVVK	Unmodified	1227.67	0.671068	P54619	PRKAG1	5'-AMP-activated protein kinase subunit gamma-1	yes	yes	0	0	75.05	75.05	2	4.1224e-08	28817	173.32	143.85	50529	31034	17797	29446	34169	33485	42206	45333	46376	893.92	47130	29279	20500	30234	34312	33927	42491	44112	45207	2496.3	1	1	1	1	1	1	1	1	1	1	6879600
LVVVGAGGVGK	Unmodified	954.586	0.586216	P01111;P01112;P01116	NRAS;HRAS;KRAS	GTPase NRas;GTPase HRas;GTPase HRas, N-terminally processed;GTPase KRas;GTPase KRas, N-terminally processed	yes	no	0	0	66.779	66.779	2	3.7267e-10	25961	196.25	165.64	108650	71604	46210	63035	72491	79526	82691	79962	81622	226.75	101380	67522	51504	65210	73085	79492	83264	78717	79904	3137.9	1	1	1	1	1	1	1	1	1	1	4419800
LVVVGGGGVGK	Unmodified	940.571	0.570566	P62070;P10301	RRAS2;RRAS	Ras-related protein R-Ras2;Ras-related protein R-Ras	no	no	0	0	64.218	64.218	2	3.7267e-10	24721	196.25	173.76	162810	154570	124220	154790	153430	157970	145120	142510	146730	0	152170	145880	129240	158010	155380	159130	147470	141020	143500	4756.7	1	1	1	1	1	1	1	1	1	0	11993000
LVWEEAMSR	Unmodified	1119.54	0.53828	Q16610	ECM1	Extracellular matrix protein 1	yes	yes	0	0	76.4	76.4	2	0.0084688	29470	104.2	85.42	30121	25475	21286	27591	26376	26563	28971	25873	27628	0	28145	24057	22297	28005	26807	26893	29192	25506	27086	0	1	1	1	1	1	1	1	1	1	0	1681900
LVWVPSDK	Unmodified	942.517	0.517468	P35579	MYH9	Myosin-9	yes	yes	0	0	78.101	78.101	2	0.0016839	31158	178.08	104.82	429550	361690	185730	358010	295620	343020	312680	325000	310910	0	400820	341330	206590	365170	297250	347140	315940	320770	304270	10086	1	1	1	1	1	1	1	1	1	0	127000000
LVYDGIR	Unmodified	834.46	0.459953	P35221	CTNNA1	Catenin alpha-1	yes	yes	0	0	58.858	58.858	2	0.016353	21829	133.47	81.17	77458	57163	34331	51258	62344	66355	68907	63986	73540	0	72281	53910	38158	53002	62471	66183	69627	63081	71767	1474.4	1	1	1	1	1	1	1	1	1	0	11261000
LWAEDGEFTSAR	Unmodified	1380.63	0.630994	Q9Y2D5	AKAP2	A-kinase anchor protein 2	yes	yes	0	0	75.472	75.472	2	4.8215e-13	29350	187.99	176.84	44102	37957	22859	33347	40197	47338	42356	42204	44322	0	41171	35792	24888	34624	40255	46950	42864	41790	43286	924.71	2	2	2	2	2	2	2	2	2	0	3967200
LWAEDSTEK	Unmodified	1077.5	0.497855	O14974	PPP1R12A	Protein phosphatase 1 regulatory subunit 12A	yes	yes	0	0	63.034	63.034	2	3.7568e-19	23423	161.92	112.5	0	0	0	0	0	0	0	0	0	0	0	0	0	0	0	0	0	0	0	0	0	0	0	0	0	0	0	0	0	0	0
LWAHVYAGAPVSSPEYTK	Unmodified	1974.98	0.983963	P61086	UBE2K	Ubiquitin-conjugating enzyme E2 K	yes	yes	0	0	71.441	71.441	3	1.3057e-11	28110	105.39	87.689	58827	42511	30298	41021	35140	31613	36666	34983	33638	0	54915	40111	32775	41726	35809	32564	36994	34288	33034	0	1	1	1	1	1	1	1	1	1	0	9053900
LWDATSANER	Unmodified	1161.54	0.541451	O14727	APAF1	Apoptotic protease-activating factor 1	yes	yes	0	0	57.864	57.864	2	0.00039839	21432	116.52	95.616	17531	17269	13025	14094	18708	19394	19331	14311	19021	0	16384	16277	13617	14692	18856	19183	19547	14327	18623	0	1	1	1	1	1	1	1	1	1	0	3118800
LWDEVMQAVAR	Unmodified	1316.65	0.654706	Q9Y4C2	TCAF1	TRPM8 channel-associated factor 1	yes	yes	0	0	105.87	105.87	2	0.0088564	43907	85.377	66.647	0	0	0	0	0	0	0	0	0	0	0	0	0	0	0	0	0	0	0	0	0	0	0	0	0	0	0	0	0	0	0
LWDIGGQPR	Unmodified	1040.54	0.540328	Q96BM9	ARL8A	ADP-ribosylation factor-like protein 8A	yes	yes	0	0	71.927	71.927	2	0.0090053	27420	82.279	0	0	0	0	0	0	0	0	0	0	0	0	0	0	0	0	0	0	0	0	0	0	0	0	0	0	0	0	0	0	0	0
LWDLTTGTTTR	Unmodified	1263.65	0.645916	P63244	GNB2L1	Guanine nucleotide-binding protein subunit beta-2-like 1;Guanine nucleotide-binding protein subunit beta-2-like 1, N-terminally processed	yes	yes	0	0	77.697	77.697	2	7.6997e-07	30978	133.99	109.97	151840	135430	97272	144900	136510	149170	177280	153240	169320	3705.2	141840	127870	103050	147390	138660	150660	177450	150810	165990	9078.9	1	1	1	1	1	1	1	1	1	1	87387000
LWDWDKK	Unmodified	989.497	0.497067	P35606	COPB2	Coatomer subunit beta'	yes	yes	0	1	72.987	72.987	3	0.045858	28849	71.379	46.162	327560	229650	92491	237980	262670	270850	329360	332380	347640	10811	305420	216790	112010	243110	261120	273540	331000	324750	339400	22293	1	1	1	1	1	1	1	1	1	1	24668000
LWEEQLAAAK	Unmodified	1157.61	0.608074	P14314	PRKCSH	Glucosidase 2 subunit beta	yes	yes	0	0	77.704	77.704	2;3	2.4249e-05	31056	119.68	98.903	702330	574220	502110	567460	561270	560590	610220	602030	630160	19753	656290	541890	524610	579270	573470	568130	616460	591440	615760	39882	4	4	4	4	4	4	4	4	4	3	94657000
LWEVAGQWQK	Unmodified	1243.63	0.634957	P49593	PPM1F	Protein phosphatase 1F	yes	yes	0	0	87.846	87.846	3	0.0016816	35730	71.349	45.304	25538	17778	10171	17825	18772	14623	17229	20195	22820	0	23826	16779	11482	18111	18731	15101	17682	19624	22102	0	1	1	1	1	1	1	1	1	1	0	2082600
LWGEEYNR	Unmodified	1065.49	0.487959	O00418	EEF2K	Eukaryotic elongation factor 2 kinase	yes	yes	0	0	60.792	60.792	2	0.009722	22734	123.69	100.17	34928	29707	16711	21731	25829	29428	32667	26970	30161	0	32600	27984	18328	22824	26121	29261	32702	26662	29611	778.41	1	1	1	1	1	1	1	1	1	0	2678200
LWGEPVNLR	Unmodified	1082.59	0.587279	Q93008;O00507	USP9X;USP9Y	Probable ubiquitin carboxyl-terminal hydrolase FAF-X;Probable ubiquitin carboxyl-terminal hydrolase FAF-Y	yes	no	0	0	75.133	75.133	2	0.00020159	28869	118.74	84.946	0	0	0	0	0	0	0	0	0	0	0	0	0	0	0	0	0	0	0	0	0	0	0	0	0	0	0	0	0	0	0
LWGLEAQK	Unmodified	943.513	0.512717	Q9UBE0	SAE1	SUMO-activating enzyme subunit 1;SUMO-activating enzyme subunit 1, N-terminally processed	yes	yes	0	0	74.558	74.558	2	0.0027746	29588	163.67	99.102	351440	338460	258500	299040	300420	288140	322600	275600	291290	2156.9	328430	319170	269550	307210	306040	291570	324940	271970	286260	11107	2	2	2	2	2	2	2	2	2	1	11640000
LWHLDPDTEYEIR	Unmodified	1685.8	0.804936	Q15262	PTPRK	Receptor-type tyrosine-protein phosphatase kappa	yes	yes	0	0	78.01	78.01	3	4.864e-05	30181	75.088	60.397	10893	11211	15892	11486	11342	5895.4	5001.1	4364.6	6405.9	0	10217	10582	15760	11574	11739	6230.4	5408.8	4368.6	6211	0	1	1	1	1	1	1	1	1	1	0	1846900
LWIDQSGEIDIVNHK	Unmodified	1765.9	0.899899	P22059	OSBP	Oxysterol-binding protein 1	yes	yes	0	0	84.193	84.193	3	1.3715e-20	34048	139.3	50.064	39439	41584	29627	39572	36852	36828	32538	35291	34813	459.95	36861	39233	30869	40434	37256	37342	33236	34834	33970	1722.2	1	1	1	1	1	1	1	1	1	1	4249200
LWKEEEDGQWKEEQK	Unmodified	1960.92	0.916671	P55735	SEC13	Protein SEC13 homolog	yes	yes	0	2	59.503	59.503	4	0.028058	22638	53.536	37.944	36419	79985	58578	66343	67934	68748	41171	45166	36771	828.39	34184	75398	58183	68556	68338	68767	42876	45593	36155	2428.8	1	1	1	1	1	1	1	1	1	1	27997000
LWLLDDSK	Unmodified	988.523	0.522947	P16333;O43639	NCK1;NCK2	Cytoplasmic protein NCK1;Cytoplasmic protein NCK2	yes	no	0	0	93.668	93.668	2	0.0023976	38328	148.38	69.355	131250	73615	62776	91863	91557	95481	100450	92658	99446	384.09	122500	69596	68782	92742	92457	96251	101320	91374	97341	3749.9	1	1	1	1	1	1	1	1	1	1	10065000
LWMAAMK	Unmodified	849.424	0.424101	P78417	GSTO1	Glutathione S-transferase omega-1	yes	yes	0	0	82.811	82.811	2	0.011702	33357	140.79	93.723	122720	142230	111430	135010	135930	132580	135340	124160	97330	157.58	114790	134190	114350	138130	137730	133950	136120	122650	96763	4690.2	1	1	1	1	1	1	1	1	1	1	14067000
LWMDDVNEQNPTDISYVYSGYAPLSVR	Oxidation (M)	3147.45	0.449531	H3BMM5;Q96AX1	VPS33A	Vacuolar protein sorting-associated protein 33A	yes	no	1	0	108.65	108.65	3	4.0578e-06	43884	95.366	89.647	1009.2	2582.2	0	1537	2808.1	3439	1468.9	2297.7	1451.8	0	939.62	2430.2	0	1674.3	2675.7	3342.3	1551.9	2315.4	1421.2	0	1	1	0	1	1	1	1	1	1	0	984150
LWPSGDR	Unmodified	829.408	0.408252	P22234	PAICS	Multifunctional protein ADE2;Phosphoribosylaminoimidazole-succinocarboxamide synthase;Phosphoribosylaminoimidazole carboxylase	yes	yes	0	0	56.361	56.361	2	0.0029486	20380	155.53	130.24	161120	139870	115390	123560	131610	129130	135260	127930	133090	0	150560	131900	120580	127170	134110	130200	136800	125950	130300	2725.1	1	1	1	1	1	1	1	1	1	0	45054000
LWQTVVGK	Unmodified	929.533	0.533452	Q9Y3F4	STRAP	Serine-threonine kinase receptor-associated protein	yes	yes	0	0	79.04	79.04	2	0.0070787	31602	148.99	105.18	191610	147550	93308	149320	148730	146550	173830	145170	158730	0	178840	139260	102170	152200	149860	148270	174510	142980	155910	4814.9	1	1	1	1	1	1	1	1	1	0	13111000
LWTLVSEQTR	Unmodified	1231.66	0.656087	P46776	RPL27A	60S ribosomal protein L27a	yes	yes	0	0	83.94	83.94	2	2.7498e-05	33836	169.92	119.99	110070	128400	71840	94813	106420	114120	107660	79728	77867	457.52	102830	120960	76044	99178	106990	113430	108210	80115	77389	3345.7	1	1	1	1	1	1	1	1	1	1	24181000
LWWADQVSEK	Unmodified	1260.61	0.613887	Q07954	LRP1	Prolow-density lipoprotein receptor-related protein 1;Low-density lipoprotein receptor-related protein 1 85 kDa subunit;Low-density lipoprotein receptor-related protein 1 515 kDa subunit;Low-density lipoprotein receptor-related protein 1 intracellular domain	yes	yes	0	0	87.124	87.124	2	0.0001005	35439	127.76	90.289	100650	77108	38200	61662	78780	76974	83943	77979	91032	1242.6	93893	72671	43551	64187	78565	76992	84995	76771	88782	4017.4	2	2	2	2	2	2	2	2	2	2	10236000
LYAAEGQK	Unmodified	878.45	0.449782	Q13620	CUL4B	Cullin-4B	yes	yes	0	0	47.758	47.758	2	0.001702	16520	162.5	111.54	216980	174330	113280	153470	171080	162620	179720	170040	184610	0	202560	164390	122870	158050	172290	164070	181810	167030	180430	4824.9	1	1	1	1	1	1	1	1	1	0	12681000
LYAGSTVK	Unmodified	837.46	0.459619	Q16881	TXNRD1	Thioredoxin reductase 1, cytoplasmic	yes	yes	0	0	50.641	50.641	2	0.0017051	18347	181.81	93.163	560540	398100	292160	406560	343340	348220	381450	362810	358440	0	523280	375780	315650	412990	350240	355620	384020	356290	351640	5644.5	1	1	1	1	1	1	1	1	1	0	102050000
LYANMFER	Oxidation (M)	1058.49	0.485516	Q02790	FKBP4	Peptidyl-prolyl cis-trans isomerase FKBP4;Peptidyl-prolyl cis-trans isomerase FKBP4, N-terminally processed	yes	yes	1	0	55.636	55.636	2	0.045316	20391	73.637	62.809	6478.9	37804	28747	34620	33629	30660	36914	31006	34928	0	6167.1	35658	27793	35422	34212	31222	37189	30512	34254	0	1	1	1	1	1	1	1	1	1	0	6628600
LYASILQQK	Unmodified	1062.61	0.607345	O14617	AP3D1	AP-3 complex subunit delta-1	yes	yes	0	0	76.395	76.395	3	0.00093634	30408	106.04	86.429	33317	21285	12727	18050	19934	19760	27639	25256	24969	115.04	31081	20067	14412	18649	20220	20020	27562	24615	24538	1031.8	1	1	1	1	1	1	1	1	1	1	2212600
LYASYEK	Unmodified	872.428	0.427984	P23921	RRM1	Ribonucleoside-diphosphate reductase large subunit	yes	yes	0	0	55.268	55.268	2	0.051486	20586	91.626	42.866	58189	53275	35855	47831	54982	64451	73334	57817	73390	988.56	54348	50244	38196	49514	55707	64066	73423	57266	71804	3041.7	1	1	1	1	1	1	1	1	1	1	3190400
LYAVHQEGNK	Unmodified	1157.58	0.582922	P50990	CCT8	T-complex protein 1 subunit theta	yes	yes	0	0	39.47	39.47	2;3	3.2384e-08	12806	172.56	138.68	414850	352700	215460	349510	362850	337850	395720	358440	353490	1929.3	387280	332840	234320	356560	364050	342700	398210	351950	347570	12751	2	2	2	2	2	2	2	2	2	1	140350000
LYAYHLSR	Unmodified	1021.53	0.534515	Q9NY33	DPP3	Dipeptidyl peptidase 3	yes	yes	0	0	46.641	46.641	3	0.0020344	16186	102.51	60.323	40039	33535	24784	30110	35008	33986	30575	30827	28817	1118.2	37396	31627	26350	31017	35176	34062	31142	30534	28266	2175.8	1	1	1	1	1	1	1	1	1	1	2452600
LYDAYELK	Unmodified	1013.51	0.506963	P08758	ANXA5	Annexin A5	yes	yes	0	0	73.935	73.935	2	0.0033456	29011	145.63	33.462	1885900	1379400	902050	1501600	1437900	1510600	1107700	1503500	1543500	0	1760200	1302600	989950	1525200	1436600	1526400	1115300	1479700	1492600	24677	3	3	3	3	3	3	2	3	3	0	1180600000
LYDEVQEVVYFPAVVHDNLGER	Unmodified	2590.27	0.270368	Q0VDG4	SCRN3	Secernin-3	yes	yes	0	0	104.41	104.41	3	1.351e-36	41971	145.9	133.84	0	0	0	0	0	0	0	0	0	0	0	0	0	0	0	0	0	0	0	0	0	0	0	0	0	0	0	0	0	0	0
LYDIDVAK	Unmodified	935.496	0.496398	P62750	RPL23A	60S ribosomal protein L23a	yes	yes	0	0	73.508	73.508	2	0.0069387	28280	141.47	85.749	462310	353480	121040	232220	339380	345550	414670	380420	398130	9755.6	431020	332800	148790	246750	337110	343930	416080	373190	390210	21352	2	2	2	2	2	2	2	2	2	1	48139000
LYDIEQQQIR	Unmodified	1304.67	0.672465	Q9Y2S2	CRYL1	Lambda-crystallin homolog	yes	yes	0	0	65.441	65.441	2	0.016187	25259	76.17	52.647	20542	17911	17781	24095	18706	25038	21961	21576	22692	408.55	19210	16944	18272	24243	19210	25171	22114	21417	22173	1172.3	1	1	1	1	1	1	1	1	1	1	3901000
LYDNLLEQNLIR	Unmodified	1502.81	0.809293	O00231	PSMD11	26S proteasome non-ATPase regulatory subunit 11	yes	yes	0	0	94.35	94.35	2	7.3478e-15	37417	203.83	172.41	96812	78322	55346	66363	63155	66430	66738	71316	76700	1701.2	90400	73839	59143	68424	64474	67275	67716	70045	74643	2727.4	2	2	2	2	2	2	2	2	2	1	38850000
LYDPLLEYR	Unmodified	1180.61	0.612825	Q13614	MTMR2	Myotubularin-related protein 2	yes	yes	0	0	88.414	88.414	2	0.003384	35154	109.21	73.859	14510	11476	10292	14379	12077	13089	14651	11875	11972	0	13559	10850	10769	14470	12336	13272	14648	11748	11822	0	1	1	1	1	1	1	1	1	1	0	1224700
LYEAYLPETFR	Unmodified	1400.7	0.697617	Q8WU79	SMAP2	Stromal membrane-associated protein 2	yes	yes	0	0	91.024	91.024	2	7.99e-06	35996	113.1	91.648	0	0	0	0	0	0	0	0	0	0	0	0	0	0	0	0	0	0	0	0	0	0	0	0	0	0	0	0	0	0	0
LYEEDDLDRLEQMEDSEGTVR	Oxidation (M)	2557.11	0.112606	Q86W92	PPFIBP1	Liprin-beta-1	yes	yes	1	1	73.887	73.887	3	0.0014653	28799	56.54	48.643	961.91	2369.8	1001.4	1945	2476.8	3172	4458.9	2720.6	4075	0	900.32	2233.7	1034.7	2038.3	2498	3127.3	4412.3	2699.6	4002.5	0	1	1	1	1	1	1	1	1	1	0	743570
LYELDGLR	Unmodified	977.518	0.518196	Q9Y5K5	UCHL5	Ubiquitin carboxyl-terminal hydrolase isozyme L5	yes	yes	0	0	75.213	75.213	2	0.073559	29198	80.229	34.917	24270	26113	16459	19223	18783	23745	20515	19379	24184	464.28	22674	24600	17285	20127	19186	23643	20803	19298	23514	1144.1	1	1	1	1	1	1	1	1	1	1	3397700
LYELIITR	Unmodified	1019.6	0.601532	P07384	CAPN1	Calpain-1 catalytic subunit	yes	yes	0	0	87.673	87.673	2	0.02303	35609	102.51	31.171	141080	91529	54351	76719	76173	93576	111620	104850	108520	0	131620	86286	61350	79550	77808	93949	111310	102630	106300	1340.2	1	1	1	1	1	1	1	1	1	0	18823000
LYENFISEFEHR	Unmodified	1582.74	0.741607	Q9UNM6	PSMD13	26S proteasome non-ATPase regulatory subunit 13	yes	yes	0	0	90.692	90.692	3	1.0149e-07	35768	123.2	101.45	7381.5	7481.6	5335.5	8531.8	7725.5	8273.1	7832.4	5582.2	5919.9	0	6897.9	7067.8	5592.2	8637.7	7773.7	8309.5	7878.5	5621.4	5869.4	0	1	1	1	1	1	1	1	1	1	0	10244000
LYEPDQLQELK	Unmodified	1374.7	0.703096	Q9NZB2	FAM120A	Constitutive coactivator of PPAR-gamma-like protein 1	yes	yes	0	0	80.331	80.331	2;3	7.4056e-14	31188	245.08	159.4	82866	91095	34663	57528	86503	84846	93651	92253	92274	0	77318	85753	39148	61318	85789	84447	94505	90445	90339	1495.6	2	2	2	2	2	2	2	2	2	0	7920800
LYEQILAENEK	Unmodified	1348.69	0.687446	O14974	PPP1R12A	Protein phosphatase 1 regulatory subunit 12A	yes	yes	0	0	79.954	79.954	2;3	2.8394e-08	31055	138.63	118.86	67797	49989	21798	53167	61807	78339	67442	69040	69831	326.04	63228	47199	25768	54648	61164	77564	68126	68420	68228	1585	2	2	2	2	2	2	2	2	2	1	13362000
LYEQLSGK	Unmodified	936.492	0.491647	P30086	PEBP1	Phosphatidylethanolamine-binding protein 1;Hippocampal cholinergic neurostimulating peptide	yes	yes	0	0	62.691	62.691	2	0.010712	23286	117.89	45.342	54863	33641	40022	40644	43080	40404	42797	39132	45957	1364.3	51270	31795	41718	41054	44009	40826	43461	38632	44838	2710.3	1	1	1	1	1	1	1	1	1	1	3816400
LYEWISIDKDEAGAK	Unmodified	1736.86	0.862116	O15357	INPPL1	Phosphatidylinositol 3,4,5-trisphosphate 5-phosphatase 2	yes	yes	0	1	86.589	86.589	3	0.00035997	35137	74.966	62.801	107240	47911	27615	42519	52837	60345	77073	76349	98049	1471.6	99982	45182	33741	44119	53471	60422	77499	74475	95088	4172.4	1	1	1	1	1	1	1	1	1	1	4343200
LYFSDATLDKIER	Unmodified	1569.8	0.803873	Q07954	LRP1	Prolow-density lipoprotein receptor-related protein 1;Low-density lipoprotein receptor-related protein 1 85 kDa subunit;Low-density lipoprotein receptor-related protein 1 515 kDa subunit;Low-density lipoprotein receptor-related protein 1 intracellular domain	yes	yes	0	1	79.044	79.044	3	0.00075977	31641	80.737	59.179	121990	71248	38651	80855	98534	92950	173590	150570	173970	1615.6	113760	67305	45663	82217	99426	94754	172290	145620	170200	7022.8	1	1	1	1	1	1	1	1	1	1	9515300
LYGDADYLEER	Unmodified	1342.6	0.604111	P17812	CTPS1	CTP synthase 1	yes	yes	0	0	70.653	70.653	2	4.6727e-06	27759	128.91	110.74	11389	18556	12325	17017	21558	20031	16203	16528	14098	0	10662	17502	12587	17525	21393	19994	16616	16436	13878	0	1	1	1	1	1	1	1	1	1	0	6939200
LYGNPNTLR	Unmodified	1046.55	0.550893	Q15814	TBCC	Tubulin-specific chaperone C	yes	yes	0	0	50.396	50.396	2	0.001284	18055	122.19	88.545	30164	26900	16569	24413	26833	27744	26398	24214	26240	1044.5	28163	25372	17889	25135	26896	27773	26762	24038	25680	1864.8	1	1	1	1	1	1	1	1	1	1	2373400
LYGPSSVSFADDFVR	Unmodified	1658.79	0.794037	P50454	SERPINH1	Serpin H1	yes	yes	0	0	93.097	93.097	2;3	1.7913e-30	37011	284.28	263.41	88150	76449	51893	72504	83875	75114	93620	80910	87041	632.14	82320	72125	55601	74276	84328	75936	94208	79414	85429	1131.1	3	3	3	3	3	3	3	3	3	1	114350000
LYGPTNFAPIINHVAR	Unmodified	1781.96	0.957688	Q99829	CPNE1	Copine-1	yes	yes	0	0	76.928	76.928	3	4.0087e-28	30640	171.36	158.57	212810	138890	108990	142910	144260	131810	178600	157590	163210	1727.8	198660	131110	118210	145330	146740	134520	178890	154020	160310	5809.5	3	3	3	3	3	3	3	3	3	1	36896000
LYGPTNFSPIINHVAR	Unmodified	1797.95	0.952603	O75131	CPNE3	Copine-3	yes	yes	0	0	54.575	54.575	4	0.065383	20234	38.995	21.559	37812	32871	26556	31096	31579	35054	30960	30868	32776	293.5	35331	31011	27815	31927	32080	35112	31447	30597	31996	1404.4	1	1	1	1	1	1	1	1	1	1	6107800
LYGSAGPPPTGEEDTAEKDEL	Unmodified	2174.99	0.985538	P11021	HSPA5	78 kDa glucose-regulated protein	yes	yes	0	1	73.733	73.733	2;3	1.7679e-51	28872	208.13	185.43	110160	101330	72560	101350	82907	94336	98135	91785	100720	241.96	102910	95629	76415	103250	84828	95688	98769	90486	98443	2394.1	4	4	4	4	4	4	4	4	4	1	118250000
LYGSGDQEAWQK	Unmodified	1380.63	0.630994	P28838	LAP3	Cytosol aminopeptidase	yes	yes	0	0	65.386	65.386	2	7.1499e-15	24456	248.14	216.86	132520	104540	96036	109740	97801	104450	118600	90670	99920	0	123840	98697	100090	111550	100680	105530	118660	89888	98518	2545.4	1	1	1	1	1	1	1	1	1	0	15035000
LYHDIAQQAFK	Unmodified	1332.68	0.682636	Q14152	EIF3A	Eukaryotic translation initiation factor 3 subunit A	yes	yes	0	0	65.491	65.491	3	2.2885e-08	25316	141.91	118.31	132820	88493	32608	56120	90857	83992	114990	115320	117380	2219.6	123820	83305	40630	59824	90404	84159	115420	112160	114750	6299.2	1	1	1	1	1	1	1	1	1	1	22921000
LYHEADK	Unmodified	874.418	0.418482	O75663	TIPRL	TIP41-like protein	yes	yes	0	0	36.495	36.495	3	0.014659	11726	82.241	60.093	288920	290390	246700	290220	279340	288330	220250	265290	248950	0	270170	274070	254030	296100	283070	291000	226760	262110	242420	4692.6	1	1	1	1	1	1	1	1	1	0	14779000
LYHEADKTYMLR	Oxidation (M)	1554.75	0.750063	O75663	TIPRL	TIP41-like protein	yes	yes	1	1	46.279	46.279	4	0.021077	15851	52.071	38.671	23729	24104	15513	26974	31370	33202	43779	55230	76393	353.94	22167	22768	16528	27499	31646	33777	44649	53366	73429	2352.3	1	1	1	1	1	1	1	1	1	1	6815500
LYHEADKTYMLR	Unmodified	1538.76	0.755149	O75663	TIPRL	TIP41-like protein	yes	yes	0	1	51.495	51.495	4	0.0022657	18809	82.705	70.912	195770	80220	72786	72968	93782	95741	132520	118400	145140	10454	182620	75662	82509	75414	96120	96099	132760	115850	141500	14129	1	1	1	1	1	1	1	1	1	1	3672600
LYIDSYEK	Unmodified	1029.5	0.501877	P36871	PGM1	Phosphoglucomutase-1	yes	yes	0	0	68.255	68.255	2	0.019955	26666	96.711	74.964	207020	313110	245500	283740	292260	299420	281740	244950	240710	2629.4	193900	295320	247590	291630	296270	300440	284840	243800	237170	11426	1	1	1	1	1	1	1	1	1	1	20239000
LYIDSYEKDVAK	Unmodified	1442.73	0.729311	P36871	PGM1	Phosphoglucomutase-1	yes	yes	0	1	67.546	67.546	3	4.149e-13	26279	170.18	147.6	616070	221120	157710	167550	237170	215100	343570	207990	231340	15410	574360	208340	192090	175240	241420	214630	339950	205610	230870	22052	1	1	1	1	1	1	1	1	1	1	33887000
LYIGLAGLATDVQTVAQR	Unmodified	1888.04	0.0418118	P49720	PSMB3	Proteasome subunit beta type-3	yes	yes	0	0	107.46	107.46	2;3	1.7534e-37	44617	219.97	180.05	52758	67475	62811	59237	53868	57503	43992	43505	41313	0	49417	63627	63057	60891	55488	57871	44972	43486	40530	0	2	2	2	2	2	2	2	2	2	0	41538000
LYIGNLNESVTPADLEK	Unmodified	1874.96	0.962558	Q9NZI8	IGF2BP1	Insulin-like growth factor 2 mRNA-binding protein 1	yes	yes	0	0	92.572	92.572	3	1.3443e-11	37852	118.47	100.37	46121	36216	16071	31722	31654	38662	37516	36036	38652	0	43019	34150	18555	32795	31711	38633	37760	35603	37772	0	1	1	1	1	1	1	1	1	1	0	4447200
LYIGNLSPAVTADDLR	Unmodified	1716.9	0.90465	Q9Y6M1	IGF2BP2	Insulin-like growth factor 2 mRNA-binding protein 2	yes	yes	0	0	91.594	91.594	2	0.00035048	37418	111.38	87.63	575010	404850	309880	369010	384070	393460	435680	400730	458030	0	536840	381850	333750	379210	391090	396580	439560	394020	447250	8936.5	2	2	2	2	2	2	2	2	2	0	7549400
LYKDDQLLDDGK	Unmodified	1421.7	0.703825	Q15370	TCEB2	Transcription elongation factor B polypeptide 2	yes	yes	0	1	65.195	65.195	3	2.0724e-07	25236	120.53	100.52	305430	350510	317110	335950	345640	362900	296350	272360	258750	6180.1	285870	330700	321940	344280	351180	363070	301600	272570	254690	15756	1	1	1	1	1	1	1	1	1	1	52142000
LYLAQNTK	Unmodified	949.523	0.523281	Q7Z3E5	ARMC9	LisH domain-containing protein ARMC9	yes	yes	0	0	57.681	57.681	2	0.0033456	21691	145.63	70.323	80833	62748	36146	48521	55357	63081	72298	61433	64799	0	75433	59127	39991	50689	56064	62922	72235	60532	63703	1326.5	1	1	1	1	1	1	1	1	1	0	3250800
LYLEDDDPVQAEAYINR	Unmodified	2022.95	0.95345	Q9BT78	COPS4	COP9 signalosome complex subunit 4	yes	yes	0	0	90.037	90.037	2;3	8.4384e-29	36231	169.4	162.5	33768	29065	20612	25909	23181	21860	27013	24392	23511	0	31538	27410	21869	26529	23716	22387	27091	23898	23145	0	2	2	2	2	2	2	2	2	2	0	14584000
LYLEQQVQFYETIAEK	Unmodified	2001.01	0.00950864	Q9Y5X1	SNX9	Sorting nexin-9	yes	yes	0	0	109.75	109.75	3	1.5975e-14	45648	125.67	109.37	78843	58470	36123	61347	60492	64687	70090	68648	71111	907.26	73579	55201	39904	62505	60857	65308	70581	67435	69536	2682.7	3	3	3	3	3	3	3	3	3	2	7725700
LYLEREEYGK	Unmodified	1298.65	0.650667	P61201	COPS2	COP9 signalosome complex subunit 2	yes	yes	0	1	54.944	54.944	3	1.1876e-05	19752	152.7	138.13	192240	57274	18909	36005	57102	55037	101470	110090	135910	0	179090	53914	31344	38437	57790	55978	101620	105810	131590	3420.1	1	1	1	1	1	1	1	1	1	0	9427700
LYLINSPVVR	Unmodified	1172.69	0.691744	P41252	IARS	Isoleucine--tRNA ligase, cytoplasmic	yes	yes	0	0	78.749	78.749	2	4.1682e-11	31487	211.48	161.36	210550	194160	136820	179980	171280	172130	183540	169830	172800	0	196680	183150	144480	184310	173900	174390	185080	167310	169510	5823	1	1	1	1	1	1	1	1	1	0	23987000
LYLLTEK	Unmodified	878.511	0.51132	P51580	TPMT	Thiopurine S-methyltransferase	yes	yes	0	0	80.642	80.642	2	0.0098831	32378	151.17	59.913	158510	121190	94908	106720	111150	109850	113530	113610	103190	0	148030	114280	100950	109820	113100	110970	114630	111630	101380	2753.9	1	1	1	1	1	1	1	1	1	0	8536000
LYLNSNK	Unmodified	850.455	0.454868	Q13045	FLII	Protein flightless-1 homolog	yes	yes	0	0	54.591	54.591	2	0.053188	20218	90.777	65.958	52942	68191	46019	64640	62836	62055	50070	48217	44775	0	49510	64333	47464	66107	63062	62525	51197	48092	44022	994.91	1	1	1	1	1	1	1	1	1	0	2318900
LYLTNSK	Unmodified	837.46	0.459619	O00203;Q13367	AP3B1;AP3B2	AP-3 complex subunit beta-1;AP-3 complex subunit beta-2	yes	no	0	0	57.728	57.728	2	0.049428	21679	99.799	38.238	134660	125710	72242	126340	132460	154780	146050	139780	127470	2697.9	125720	118650	78411	129540	132520	154510	146820	138410	125470	7642.5	1	1	1	1	1	1	1	1	1	1	5382000
LYLVDLAGSEK	Unmodified	1206.65	0.649604	P33176;O60282;Q12840	KIF5B;KIF5C;KIF5A	Kinesin-1 heavy chain;Kinesin heavy chain isoform 5C;Kinesin heavy chain isoform 5A	yes	no	0	0	90.008	90.008	3	0.00022628	36696	102.53	72.864	60459	43241	25050	42551	49519	47973	47610	51338	52953	1638.3	56410	40805	28159	43586	49313	48281	48474	50443	51595	3413.7	1	1	1	1	1	1	1	1	1	1	10262000
LYMVLITTK	Unmodified	1080.63	0.625304	P48444	ARCN1	Coatomer subunit delta	yes	yes	0	0	97.224	97.224	2	0.019789	40052	80.219	56.247	62699	50120	35211	46854	48000	49004	64182	54131	59174	2524.1	58544	47281	37803	48052	48871	49549	64117	53139	58099	4346	1	1	1	1	1	1	1	1	1	1	3485000
LYNLDVFQYELYNPMALYGSVPVLLAHNPHR	Oxidation (M)	3661.84	0.83916	Q14697	GANAB	Neutral alpha-glucosidase AB	yes	yes	1	0	114.72	114.72	4	7.4874e-22	47803	135.35	125.8	38161	29575	18033	32228	31291	34397	41335	38280	51309	279.62	35616	27929	19855	32779	31601	34751	41670	37519	49800	1328.8	2	2	2	2	2	2	2	2	2	1	5203600
LYNNHEIR	Unmodified	1057.53	0.530492	O60506	SYNCRIP	Heterogeneous nuclear ribonucleoprotein Q	yes	yes	0	0	33.093	33.093	3	0.0047042	10720	96.367	44.098	853600	675440	364990	617860	736700	695460	743300	704190	730370	0	796500	637090	408660	635660	733640	698970	752420	692670	715140	18009	2	2	2	2	2	2	2	2	2	0	44378000
LYNNITFEELGALLEIPAAK	Unmodified	2218.19	0.188536	Q9BT78	COPS4	COP9 signalosome complex subunit 4	yes	yes	0	0	115.55	115.55	3	3.0464e-11	48304	111.95	96.699	136640	100360	72489	82690	85463	83796	115760	91906	108680	1211.5	127570	94603	78158	85445	87683	84855	115650	90152	106620	4497.9	1	1	1	1	1	1	1	1	1	1	18309000
LYPAAVDTIVAIMAEGK	Oxidation (M)	1776.93	0.933173	Q9ULC4	MCTS1	Malignant T-cell-amplified sequence 1	yes	yes	1	0	106.83	106.83	3	9.2381e-08	44352	98.694	79.861	16815	20664	19321	20575	25024	22379	21784	22491	23072	792.89	15747	19501	19547	21042	25225	22526	22261	22164	22522	1565.9	1	1	1	1	1	1	1	1	1	1	3114700
LYPAFMEGIALSDPAAK	Unmodified	1792.91	0.906958	Q12979	ABR	Active breakpoint cluster region-related protein	yes	yes	0	0	109.34	109.34	3	0.00015359	45479	78.932	59.608	0	0	0	0	0	0	0	0	0	0	0	0	0	0	0	0	0	0	0	0	0	0	0	0	0	0	0	0	0	0	0
LYPGYYTR	Unmodified	1031.51	0.507631	Q02809	PLOD1	Procollagen-lysine,2-oxoglutarate 5-dioxygenase 1	yes	yes	0	0	58.641	58.641	2	0.010487	21403	110.14	80.826	91790	89069	54206	88693	87084	95462	83522	82487	86110	1303.5	85719	84059	58053	90681	87263	95800	84864	81861	84148	4239.4	1	1	1	1	1	1	1	1	1	1	10537000
LYPWGVVEVENPEHNDFLK	Unmodified	2284.12	0.116433	Q15019	2018-09-02	Septin-2	yes	yes	0	0	96.645	96.645	3	6.0669e-40	39666	199.49	162.38	73140	49615	21032	62530	63554	65895	70748	65512	61706	1328.3	68199	46911	25431	63120	62810	66418	71090	64564	60739	3641.7	1	1	1	1	1	1	1	1	1	1	18342000
LYQEMFAWK	Unmodified	1214.58	0.579416	Q14204	DYNC1H1	Cytoplasmic dynein 1 heavy chain 1	yes	yes	0	0	98.217	98.217	2	0.00055814	40421	163.32	83.722	122550	68196	15146	69645	86298	78151	89400	94036	80289	0	114180	64371	23532	71177	84383	78935	90181	91804	78924	2125.5	1	1	1	1	1	1	1	1	1	0	7727400
LYQEVEIASVDAFQGR	Unmodified	1823.91	0.905378	Q92900	UPF1	Regulator of nonsense transcripts 1	yes	yes	0	0	99.188	99.188	2;3	5.6178e-24	39944	153.79	142	12773	9025.1	5105	8307.2	7061.2	8455.6	11682	8487.5	9960.5	0	11917	8492.6	5729.1	8522.4	7244.6	8540.4	11568	8355.3	9815	0	3	2	3	3	3	3	3	3	3	0	7206200
LYQGGPGGGSGGGGSGASGGPTIEEVD	Unmodified	2319.03	0.0251117	P54652	HSPA2	Heat shock-related 70 kDa protein 2	yes	yes	0	0	76.64	76.64	2;3	3.3279e-21	30390	105.16	100.45	6750.9	9088.2	8159.2	7200.7	6938.9	7694.4	9180.3	7122.1	8207.5	0	6324	8564.8	8183.5	7470.4	7238.2	7736.5	9167.5	7039	8069.6	0	2	2	2	2	2	2	2	2	2	0	14657000
LYQPEYQEVSTEEQR	Unmodified	1897.87	0.869386	Q9Y4L1	HYOU1	Hypoxia up-regulated protein 1	yes	yes	0	0	61.409	61.409	3	0.044929	23631	48.623	43.732	0	0	0	0	0	0	0	0	0	0	0	0	0	0	0	0	0	0	0	0	0	0	0	0	0	0	0	0	0	0	0
LYQPEYQEVSTEEQREEISGK	Unmodified	2541.19	0.187092	Q9Y4L1	HYOU1	Hypoxia up-regulated protein 1	yes	yes	0	1	65.75	65.75	3	6.8582e-54	24915	214.55	206.84	70686	80716	60158	70105	76705	71795	77548	84704	88486	628.25	66097	76108	62075	72200	77709	72812	78827	82819	86135	2749.3	3	3	3	3	3	3	3	3	3	2	16387000
LYQQHGAGLFDVTR	Unmodified	1603.81	0.81069	O14773	TPP1	Tripeptidyl-peptidase 1	yes	yes	0	0	62.807	62.807	3	5.6196e-26	23302	176.83	158.81	69379	66218	38578	53461	66226	76788	89069	84986	112110	343.44	64779	62411	41643	55846	66931	76542	89776	83281	108760	2689.4	2	2	2	2	2	2	2	2	2	1	15566000
LYQSAGGMPGGMPGGFPGGGAPPSGGASSGPTIEEVD	Unmodified	3345.49	0.491806	P11142	HSPA8	Heat shock cognate 71 kDa protein	yes	yes	0	0	104.67	104.67	3;4	0.007425	41978	37.468	32.256	24129	3514.8	1561.6	2237.9	3028.8	2099.4	3176.7	3289	2527	0	22599	3308.8	2043.2	2355.7	3055.6	2129.1	3193.8	3183	2456.7	0	3	1	1	1	2	1	2	2	1	0	8514400
LYQTDPSGTYHAWK	Unmodified	1665.78	0.778721	O14818;Q8TAA3	PSMA7;PSMA8	Proteasome subunit alpha type-7;Proteasome subunit alpha type-7-like	yes	no	0	0	54.412	54.412	3;4	1.4461e-22	23926	177.88	141.24	187030	128360	103340	139160	141990	124850	136950	132030	161060	0	174630	121210	111170	141030	143330	127190	139660	129650	156620	3906.5	2	2	2	2	2	2	2	2	2	0	41787000
LYQVEYAFK	Unmodified	1159.59	0.591361	P60900	PSMA6	Proteasome subunit alpha type-6	yes	yes	0	0	83.478	83.478	2;3	0.00049323	33678	163.32	102.88	577090	442400	373550	417730	414850	427590	446520	409380	450220	669.24	539080	417360	393910	427930	423970	431250	450990	403690	440360	8136.5	2	2	2	2	2	2	2	2	2	1	69709000
LYQYPNFAGPHAALANK	Unmodified	1873.95	0.947518	Q9BY44	EIF2A	Eukaryotic translation initiation factor 2A;Eukaryotic translation initiation factor 2A, N-terminally processed	yes	yes	0	0	68.635	68.635	3	9.2513e-16	26806	132.44	120.06	53687	47375	18952	39775	47588	57345	63390	64825	78174	857.55	50076	44662	21970	41443	47563	57187	63871	63506	75891	3175.3	1	1	1	1	1	1	1	1	1	1	8184800
LYRPGSVAYVSR	Unmodified	1366.74	0.735734	P53396	ACLY	ATP-citrate synthase	yes	yes	0	0	47.867	47.867	3	2.7437e-13	16398	161.21	126.94	91756	84636	57274	76357	72327	76054	74220	66624	68313	714.43	85702	79823	60730	78395	73320	76661	74947	66036	67077	2427.8	2	2	2	2	2	2	2	2	2	1	47091000
LYSEDELPAEFK	Unmodified	1439.68	0.682026	Q9Y6A4	CFAP20	Cilia- and flagella-associated protein 20	yes	yes	0	0	85.018	85.018	2	1.0157e-12	33583	175.86	136.71	31488	23593	13811	19889	22309	19968	24160	22478	21251	0	29384	22242	15336	20515	22422	20245	24311	22015	20910	0	1	1	1	1	1	1	1	1	1	0	2429100
LYSEFLGK	Unmodified	955.501	0.501483	P09488	GSTM1	Glutathione S-transferase Mu 1	no	no	0	0	82.738	82.738	2	0.031785	33332	86.794	42.102	192110	170380	151220	175820	162840	163520	181020	156350	171880	5729.6	179590	160830	156620	178790	166730	165800	182290	154460	168540	11090	1	1	1	1	1	1	1	1	1	1	20001000
LYSESLAR	Unmodified	937.487	0.486896	P31150;P50395	GDI1;GDI2	Rab GDP dissociation inhibitor alpha;Rab GDP dissociation inhibitor beta	no	no	0	0	51.532	51.532	2	3.8015e-06	18998	204.1	41.883	240530	247150	215500	249290	232960	254200	232740	207930	199450	0	224970	233270	220970	254360	237680	255530	234910	206790	196490	4867.5	2	2	2	2	2	2	2	2	2	0	117150000
LYSILGTTLK	Unmodified	1107.65	0.653961	O75083	WDR1	WD repeat-containing protein 1	yes	yes	0	0	94.063	94.063	2	2.5358e-05	38550	172.59	108.33	144790	110700	101990	133560	82141	93932	73622	49855	50295	1355.7	135290	104630	106290	134010	85191	96034	74366	51181	50151	3094.5	1	1	1	1	1	1	1	1	1	1	9473200
LYSKDDEPAVK	Unmodified	1263.63	0.634682	O95825	CRYZL1	Quinone oxidoreductase-like protein 1	yes	yes	0	1	51.525	51.525	3	9.9951e-05	18819	113.77	83.709	90406	75247	48676	78177	73574	70731	79655	69209	88860	959.29	84404	71036	52605	79425	74176	71877	80664	68245	86571	3431.1	1	1	1	1	1	1	1	1	1	1	4281100
LYTLVLTDPDAPSR	Unmodified	1559.82	0.819523	P30086	PEBP1	Phosphatidylethanolamine-binding protein 1;Hippocampal cholinergic neurostimulating peptide	yes	yes	0	0	91.362	91.362	2	2.7265e-19	37236	201.46	184.02	50197	61877	53696	68809	60967	61203	62517	53508	55000	2186.5	46990	58444	54444	69626	62063	62096	63062	53111	54116	4006.8	1	1	1	1	1	1	1	1	1	1	24019000
LYTLVLTDPDAPSRK	Unmodified	1687.91	0.914486	P30086	PEBP1	Phosphatidylethanolamine-binding protein 1;Hippocampal cholinergic neurostimulating peptide	yes	yes	0	1	76.583	76.583	3	9.0604e-21	30536	188.25	167.3	528670	195620	114760	179700	181090	173650	230950	203640	262670	1471.9	492780	184510	145280	184160	183760	176640	232470	199160	255720	8828.6	2	2	2	2	2	2	2	2	2	1	9742800
LYTLVTYVPVTTFK	Unmodified	1643.92	0.917446	P62899	RPL31	60S ribosomal protein L31	yes	yes	0	0	110.61	110.61	2;3	7.247e-09	46008	118.37	99.292	102850	66333	31847	56051	73469	81195	83502	71945	64332	1655.5	95915	62535	37680	58386	73098	80455	83601	71320	63717	4183.7	2	2	2	2	2	2	2	2	2	2	13900000
LYTTMPVAK	Oxidation (M)	1038.54	0.541968	Q9Y262	EIF3L	Eukaryotic translation initiation factor 3 subunit L	yes	yes	1	0	55.105	55.105	2	0.05023	20497	64.757	44.475	15843	13389	7558	12675	20301	40347	43269	41579	42753	2099.5	14787	12631	8405.8	13619	20631	39287	42725	40949	41851	3488.9	1	1	1	1	1	1	1	1	1	1	4637100
LYTTMPVAK	Unmodified	1022.55	0.547053	Q9Y262	EIF3L	Eukaryotic translation initiation factor 3 subunit L	yes	yes	0	0	67.198	67.198	2	0.00041772	26114	166.17	120.85	205100	165700	59962	101130	130690	104410	116680	101990	109440	0	191250	155960	71612	107080	129560	105310	118690	100500	107370	2916.7	1	1	1	1	1	1	1	1	1	0	9655200
LYTVEYLSNMVGGR	Unmodified	1600.79	0.791928	Q13867	BLMH	Bleomycin hydrolase	yes	yes	0	0	99.371	99.371	2;3	4.9403e-38	40956	191.23	175.1	65527	48379	30537	45197	45185	42222	43985	37250	35227	0	61155	45638	33579	46238	45432	42722	44384	36905	34821	797.8	2	2	2	2	2	2	2	2	2	0	6564400
LYTVVPR	Unmodified	846.496	0.496338	P41252	IARS	Isoleucine--tRNA ligase, cytoplasmic	yes	yes	0	0	58.767	58.767	2	0.025126	21464	105.2	81.228	42140	52676	46989	59543	51797	59534	61165	52386	52382	2308.9	39457	49759	47503	60351	53002	60003	61283	51985	51606	4080.5	1	1	1	1	1	1	1	1	1	1	24342000
LYTWVEWVK	Unmodified	1222.64	0.638646	Q9P2J5	LARS	Leucine--tRNA ligase, cytoplasmic	yes	yes	0	0	107.11	107.11	2	0.0013911	44426	131.06	57.131	48518	39978	29748	42215	37984	39157	45045	46443	45974	1057.4	45314	37745	31606	42872	38656	39937	45326	45423	44945	2690.2	1	1	1	1	1	1	1	1	1	1	3998000
LYVANVGTNR	Unmodified	1105.59	0.588007	Q15750	TAB1	TGF-beta-activated kinase 1 and MAP3K7-binding protein 1	yes	yes	0	0	53.763	53.763	2	9.3776e-06	19239	113.18	92.274	0	0	0	0	0	0	0	0	0	0	0	0	0	0	0	0	0	0	0	0	0	0	0	0	0	0	0	0	0	0	0
LYVDFPQHLR	Unmodified	1286.68	0.677156	P42226	STAT6	Signal transducer and activator of transcription 6	yes	yes	0	0	66.862	66.862	3	1.6339e-05	25967	140.45	119.93	44401	45108	25354	41326	58944	57554	64193	65569	70726	1528.1	41460	42547	27491	42769	58575	57487	64965	64235	68936	3831	1	1	1	1	1	1	1	1	1	1	6705400
LYVHEAVK	Unmodified	957.528	0.528367	Q15149	PLEC	Plectin	yes	yes	0	0	45.024	45.024	3	0.011753	15743	77.923	31.031	715470	563860	167900	386610	530630	578870	637030	561280	588930	0	666960	530990	212150	409430	525430	574100	639020	553070	578170	9461.7	1	1	1	1	1	1	1	1	1	0	34095000
LYVIGTGER	Unmodified	1006.54	0.544745	Q96RS6	NUDCD1	NudC domain-containing protein 1	yes	yes	0	0	62.183	62.183	2	0.009429	23000	89.752	35.547	79759	29541	1010200	66878	3258.5	62496	142430	66542	57462	830.54	78993	28125	951290	65935	66089	63523	135330	65356	59650	3212.9	1	1	1	1	1	1	1	1	1	1	14999000
LYWADAK	Unmodified	865.433	0.433404	Q07954;O75197;O75581	LRP1;LRP5;LRP6	Prolow-density lipoprotein receptor-related protein 1;Low-density lipoprotein receptor-related protein 1 85 kDa subunit;Low-density lipoprotein receptor-related protein 1 515 kDa subunit;Low-density lipoprotein receptor-related protein 1 intracellular domain;Low-density lipoprotein receptor-related protein 5;Low-density lipoprotein receptor-related protein 6	no	no	0	0	70.41	70.41	2	0.024974	27642	105.39	75.818	125770	111930	66441	103300	117040	129340	138560	125690	133190	0	117410	105580	72180	106520	117540	129220	139200	123880	130530	3239.9	1	1	1	1	1	1	1	1	1	0	4902000
LYWVDAFYDR	Unmodified	1346.63	0.629537	Q07954	LRP1	Prolow-density lipoprotein receptor-related protein 1;Low-density lipoprotein receptor-related protein 1 85 kDa subunit;Low-density lipoprotein receptor-related protein 1 515 kDa subunit;Low-density lipoprotein receptor-related protein 1 intracellular domain	yes	yes	0	0	103.32	103.32	2	7.8816e-05	42767	138.66	117.2	54409	51718	30664	36976	48659	50131	47663	50063	50293	0	50804	48714	32998	38906	48816	49948	48410	49280	49102	1407.5	1	1	1	1	1	1	1	1	1	0	4155200
LYYEGLQDK	Unmodified	1127.55	0.54989	O14964	HGS	Hepatocyte growth factor-regulated tyrosine kinase substrate	yes	yes	0	0	69.06	69.06	2	0.0020608	26146	103.55	49.142	0	0	0	0	0	0	0	0	0	0	0	0	0	0	0	0	0	0	0	0	0	0	0	0	0	0	0	0	0	0	0
LYYLGMPYGSR	Oxidation (M)	1334.63	0.632908	Q86TI2	DPP9	Dipeptidyl peptidase 9	yes	yes	1	0	72.098	72.098	2	0.041639	28451	58.119	50.179	39031	41037	32626	51133	46384	48267	60942	53747	65516	505.31	36495	38796	33775	51513	47111	49091	61173	52680	63918	2439.9	1	1	1	1	1	1	1	1	1	1	3116700
LYYPPRPEDLR	Unmodified	1417.74	0.735399	O95671	ASMTL	N-acetylserotonin O-methyltransferase-like protein	yes	yes	0	0	58.841	58.841	3	0.035994	21546	49.5	33.276	16122	17161	18158	18302	17831	15775	12083	12367	15663	0	15096	16203	18317	18549	18164	16000	12615	12335	15181	0	1	1	1	1	1	1	1	1	1	0	1620300
MAAEEEKR	Oxidation (M)	978.444	0.444045	P30566	ADSL	Adenylosuccinate lyase	yes	yes	1	1	20.734	20.734	3	0.023681	5202	77.072	25.217	7039.9	42550	33927	41153	43923	41160	51369	40776	44192	318.16	6713.7	40148	32817	42074	44531	41599	51494	40176	43528	1790	1	1	1	1	1	1	1	1	1	1	4542700
MAAETDPHK	Oxidation (M)	1014.44	0.444045	Q5T4S7	UBR4	E3 ubiquitin-protein ligase UBR4	yes	yes	1	0	25.423	25.423	3	0.0098442	7452	64.268	46.537	4324.1	36208	16534	27428	30842	31455	36485	31491	34262	0	4103.6	34115	16177	28599	30859	31576	36635	31004	33612	0	1	1	1	1	1	1	1	1	1	0	3138300
MAAGLAR	Oxidation (M)	704.364	0.363944	Q9UJJ9	GNPTG	N-acetylglucosamine-1-phosphotransferase subunit gamma	yes	yes	1	0	31.36	31.36	2	0.012646	9899	115.01	10.899	752310	34907	882.37	27190	34926	49602	71279	74967	99546	0	700480	32894	51720	28721	36159	49545	71246	72589	96258	1462.1	1	1	1	1	1	1	1	1	1	0	11456000
MAAPYPGSGGGSEVK	Oxidation (M)	1422.64	0.644929	Q99742	NPAS1	Neuronal PAS domain-containing protein 1	yes	yes	1	0	108.41	108.41	2	0.072634	45100	46.606	6.8967	27626	34824	24983	31956	24677	27423	25145	26990	28769	1319	25840	32847	25569	32672	25346	27962	25553	26636	28003	2223.6	1	1	1	1	1	1	1	1	1	1	2571900
MADKDGDLIATK	Oxidation (M)	1292.63	0.628217	O43852	CALU	Calumenin	yes	yes	1	1	50.081	50.081	3	0.00038191	17521	88.282	66.724	15780	317570	202620	292030	294240	338740	273650	275250	188820	4436	15641	299540	194640	300580	294870	338240	275930	274100	188170	14227	1	1	1	1	1	1	1	1	1	1	204030000
MADLHAVPR	Oxidation (M)	1024.51	0.512399	Q14195	DPYSL3	Dihydropyrimidinase-related protein 3	yes	yes	1	0	33.703	33.703	3	0.010489	11137	63.227	40.208	71784	114650	87895	114920	112460	111810	109600	103200	102170	770.69	67250	108210	88589	117170	113660	112980	110970	102040	100270	4498	2	2	2	2	2	2	2	2	2	2	13489000
MADLHAVPR	Unmodified	1008.52	0.517485	Q14195	DPYSL3	Dihydropyrimidinase-related protein 3	yes	yes	0	0	43.771	43.771	3	0.0019429	15570	92.838	64.956	192230	17493	10905	16354	17279	26741	27991	27869	26818	0	179040	16502	23324	16996	17930	26486	27815	27387	26287	0	2	2	2	2	2	2	2	2	2	0	5574100
MADSAASLEQQLEQVK	Oxidation (M)	1762.84	0.840729	Q08378	GOLGA3	Golgin subfamily A member 3	yes	yes	1	0	81.693	81.693	3	3.1568e-10	32621	108.58	97.105	13814	34735	17833	27066	29192	34752	32692	23047	30092	1645.8	12946	32731	18008	28250	29307	34409	32884	23289	29547	2198.8	3	3	3	3	3	3	3	3	3	2	2575300
MADSAASLEQQLEQVK	Unmodified	1746.85	0.845814	Q08378	GOLGA3	Golgin subfamily A member 3	yes	yes	0	0	91.014	91.014	3	5.2712e-10	35978	108.58	90.167	25474	7165.5	5547.1	6242.3	5314.3	8124	9007.3	9203.4	6533.9	0	23744	6756.6	6971.5	6467.9	5583.5	8135.8	8881.9	9011.5	6492.7	0	1	1	1	1	1	1	1	1	1	0	1712700
MADVTAR	Unmodified	762.369	0.369423	O75643	SNRNP200	U5 small nuclear ribonucleoprotein 200 kDa helicase	yes	yes	0	0	24.423	24.423	2	0.042626	6806	96.048	41.283	6060.2	149680	197030	122210	68163	30049	28870	22652	18713	0	6565.1	141090	185790	124180	76330	35291	30855	22647	18719	0	1	1	1	1	1	1	1	1	1	0	55129000
MAEESSSSSSSSSPTAATSQQQQLK	Oxidation (M)	2559.12	0.124233	Q13620	CUL4B	Cullin-4B	yes	yes	1	0	42.341	42.341	3	0.00057597	15110	71.428	68.33	0	3334.2	1887.4	4325	3031	3517.2	4962.2	4937.3	3551.7	0	0	3153.2	1807.1	4335.9	3077.8	3636.3	4896.8	4795.2	3531.9	0	0	1	1	1	1	1	1	1	1	0	1474700
MAEGEAEGSVK	Oxidation (M)	1122.49	0.486304	Q96CV9	OPTN	Optineurin	yes	yes	1	0	36.675	36.675	2	0.022257	12464	66.056	28.58	2005.4	16285	10060	11857	14485	15562	17539	16421	20269	0	1914.3	15340	9744.7	12446	14653	15548	17698	16128	19721	0	1	1	1	1	1	1	1	1	1	0	1760200
MAEGEAEGSVK	Unmodified	1106.49	0.491389	Q96CV9	OPTN	Optineurin	yes	yes	0	0	44.617	44.617	2	0.01091	15916	71.349	43.141	0	0	0	0	0	0	0	0	0	0	0	0	0	0	0	0	0	0	0	0	0	0	0	0	0	0	0	0	0	0	0
MAEIGEHVAPSEAANSLEQAQAAAER	Oxidation (M)	2695.25	0.250771	P27708	CAD	CAD protein;Glutamine-dependent carbamoyl-phosphate synthase;Aspartate carbamoyltransferase;Dihydroorotase	yes	yes	1	0	63.343	63.343	3	0.00035343	24477	77.445	67.046	894.44	2344.3	1256.6	1809.7	1783.4	1833.1	1444.4	2566	2973.5	0	838.69	2209	1260	1878.7	1792.7	1870.4	1521.3	2492.4	2847.6	0	1	1	1	1	1	1	1	1	1	0	1094000
MAEIGEHVAPSEAANSLEQAQAAAER	Unmodified	2679.26	0.255857	P27708	CAD	CAD protein;Glutamine-dependent carbamoyl-phosphate synthase;Aspartate carbamoyltransferase;Dihydroorotase	yes	yes	0	0	72.016	72.016	3	1.0343e-29	28176	154.14	137.83	13362	11336	5723.7	8275.1	7802.5	9788.7	12087	7967	6018.5	0	12469	10678	6357.7	8659.7	7972.2	9765.5	11876	7929	6133.4	0	2	2	2	2	2	2	2	2	2	0	4173300
MAGAMSTTAK	2 Oxidation (M)	999.437	0.436517	Q9UQN3	CHMP2B	Charged multivesicular body protein 2b	yes	yes	2	0	26.954	26.954	2	0.070558	7970	58.596	42.934	1274.2	8662.3	5901.9	14209	14217	15303	21702	17835	21588	0	1214	8211.7	5798.4	14197	14249	15473	21626	17443	21127	0	1	1	1	1	1	1	1	1	1	0	2424800
MAGDPVANVR	Oxidation (M)	1044.5	0.502228	P30153	PPP2R1A	Serine/threonine-protein phosphatase 2A 65 kDa regulatory subunit A alpha isoform	yes	yes	1	0	38.18	38.18	2	0.0069914	12957	84.083	45.307	4611.5	27260	22216	26589	39445	55141	62242	47961	53826	0	4397.8	25723	21629	27835	39902	53981	61742	47538	53004	1228.6	1	1	1	1	1	1	1	1	1	0	11239000
MAGDPVANVR	Unmodified	1028.51	0.507314	P30153	PPP2R1A	Serine/threonine-protein phosphatase 2A 65 kDa regulatory subunit A alpha isoform	yes	yes	0	0	47.55	47.55	2	3.118e-05	17388	163.69	130.14	166770	116570	76556	89594	60943	33967	33866	22805	24108	0	155640	109840	83663	91720	62871	37134	35344	22973	23981	0	1	1	1	1	1	1	1	1	1	0	18881000
MAGTAFDFENMKR	Oxidation (M)	1532.68	0.675184	P31150	GDI1	Rab GDP dissociation inhibitor alpha	yes	yes	1	1	60.683	60.683	3	0.0049252	23071	68.121	56.145	52350	110030	113780	188980	205020	202950	222300	165780	77200	3114.5	49275	104360	112740	188500	204400	203450	220450	165050	81387	8984	1	1	1	1	1	1	1	1	1	1	23609000
MAIESAGFK	Oxidation (M)	968.464	0.463718	P07384	CAPN1	Calpain-1 catalytic subunit	yes	yes	1	0	53.951	53.951	2	0.00097939	19303	126.62	80.605	7930	125130	90567	127080	115490	122930	130010	102660	99330	0	7807.6	118110	86850	129460	116970	123990	130190	102000	98425	3101.3	1	1	1	1	1	1	1	1	1	0	10554000
MAIESAGFK	Unmodified	952.469	0.468803	P07384	CAPN1	Calpain-1 catalytic subunit	yes	yes	0	0	65.542	65.542	2	0.00057146	25354	163.99	116.14	618860	112250	46002	98090	105460	188300	265410	270900	265460	0	576440	105850	85947	103020	109610	187450	261250	262850	259730	8904.4	1	1	1	1	1	1	1	1	1	0	11809000
MAKPEEVLVVENDQGEVVR	Oxidation (M)	2156.08	0.0783333	O14980	XPO1	Exportin-1	yes	yes	1	0	62.192	62.192	3	1.6428e-08	23817	97.256	90.003	5699.8	11490	4318.3	7110.2	16910	36201	39564	32322	32216	180.01	5327.2	10815	4647.7	8190.3	17118	34887	38801	32010	31817	1351.2	1	1	1	1	1	1	1	1	1	1	4388600
MAKPEEVLVVENDQGEVVR	Unmodified	2140.08	0.0834186	O14980	XPO1	Exportin-1	yes	yes	0	0	69.571	69.571	3	9.7545e-31	26158	157.79	135.78	106120	87038	52981	82958	67628	53143	51133	54164	52240	38.49	99053	82118	57611	84196	68123	55398	52626	53278	51068	1851.1	2	2	2	2	2	2	2	2	2	1	15613000
MALDIEIATYR	Oxidation (M)	1310.65	0.654038	P08670;P41219	VIM;PRPH	Vimentin;Peripherin	yes	no	1	0	76.477	76.477	2	0.0018104	29645	93.448	12.285	31580	87443	60674	73565	92870	96828	94418	84407	99907	0	29688	82436	60149	76425	93252	96282	95738	83670	97530	1139.7	2	2	2	2	2	2	2	2	2	0	14951000
MALDIEIATYR	Unmodified	1294.66	0.659123	P08670;P41219	VIM;PRPH	Vimentin;Peripherin	yes	no	0	0	88.047	88.047	2	9.1922e-08	34612	142.83	60.855	101040	20995	13678	19516	19431	24101	25363	25083	23185	0	94142	19805	19836	20108	19875	24135	25354	24651	22773	0	1	1	1	1	1	1	1	1	1	0	2579100
MALLMAEMSR	Unmodified	1151.55	0.550107	P18206	VCL	Vinculin	yes	yes	0	0	90.609	90.609	2	9.2009e-05	36901	168.54	139.59	254320	212750	148310	220160	202220	207790	187640	124050	68573	68.641	237490	200840	158580	223920	203400	208620	187570	126040	71897	4602.9	1	1	1	1	1	1	1	1	1	1	41878000
MALPELVR	Unmodified	927.521	0.521173	P45974	USP5	Ubiquitin carboxyl-terminal hydrolase 5	yes	yes	0	0	74.841	74.841	2	0.026187	28727	89.55	41.701	133270	7935.5	3351.5	8428.9	8149.7	11288	12805	14603	16351	0	124100	7492.5	12179	8638.1	8435.8	11337	12848	14224	15855	0	1	1	1	1	1	1	1	1	1	0	4280400
MALSFVQR	Oxidation (M)	966.496	0.495686	Q13098	GPS1	COP9 signalosome complex subunit 1	yes	yes	1	0	54.794	54.794	2	0.021783	19696	87.754	62.86	18863	41585	34562	42502	38141	42274	34563	17104	18927	0	17725	39253	34127	43309	38704	42110	34764	18011	19150	0	1	1	1	1	1	1	1	1	1	0	4266400
MAPGWAGVGAAVR	Oxidation (M)	1257.63	0.628826	O75094	SLIT3	Slit homolog 3 protein	yes	yes	1	0	91.153	91.153	2	0.05656	36362	51.727	11.726	0	0	0	0	0	0	0	0	0	0	0	0	0	0	0	0	0	0	0	0	0	0	0	0	0	0	0	0	0	0	0
MAPSETHGAAAIFK	Oxidation (M)	1445.7	0.697299	Q9NZM1	MYOF	Myoferlin	yes	yes	1	0	48.614	48.614	3	0.016609	16952	46.797	33.817	18136	21274	16076	20913	23245	36049	38866	36093	39464	0	16962	20076	16574	21712	23795	35605	38647	35533	38588	1245.2	1	1	1	1	1	1	1	1	1	0	2753000
MAPSVEK	Oxidation (M)	776.374	0.37384	Q14204	DYNC1H1	Cytoplasmic dynein 1 heavy chain 1	yes	yes	1	0	39.315	39.315	2	0.078689	12964	77.741	77.741	7529.3	48273	11178	47811	51800	64960	50370	41581	34609	31.934	7062.8	45556	11652	49212	50529	64127	50673	42029	34498	1551.2	1	1	1	1	1	1	1	1	1	1	7473400
MAPYQGPDAVPGALDYK	Oxidation (M)	1807.85	0.845086	O43707	ACTN4	Alpha-actinin-4	yes	yes	1	0	73.547	73.547	3	1.8959e-07	27968	92.575	81.52	28784	24817	14437	22894	28260	40414	71672	85188	110630	98.483	26869	23409	15819	23882	29402	41019	71597	81796	106670	2683.5	2	2	2	2	2	2	2	2	2	1	20299000
MAPYQGPDAVPGALDYK	Unmodified	1791.85	0.850171	O43707	ACTN4	Alpha-actinin-4	yes	yes	0	0	80.869	80.869	2;3	4.211e-19	31395	176.25	153.37	281090	226220	145530	204180	194860	176410	144770	112000	51631	360.3	262410	213360	157670	209000	195390	178240	146540	113260	54274	3714.4	2	2	2	2	2	2	2	2	2	1	61420000
MAQDGWR	Unmodified	862.376	0.375571	P17050	NAGA	Alpha-N-acetylgalactosaminidase	yes	yes	0	0	45.027	45.027	2	0.035109	16092	99.799	80.322	46006	49307	35545	43287	33507	27784	20167	16961	18789	0	43002	46495	36807	44165	34150	28671	21034	17204	18439	0	1	1	1	1	1	1	1	1	1	0	2897100
MAQEVLTHLK	Unmodified	1168.63	0.627429	O14980	XPO1	Exportin-1	yes	yes	0	0	66.713	66.713	3	0.001048	25959	91.937	57.405	102420	58838	51936	32991	48969	68310	87366	78729	62502	33521	95606	55360	56139	36011	51354	67364	86002	78100	62156	34297	1	1	1	1	1	1	1	1	1	1	7685300
MAQFDAK	Unmodified	809.374	0.374174	P26641	EEF1G	Elongation factor 1-gamma	yes	yes	0	0	54.202	54.202	2	0.023449	19384	113.5	77.619	859600	246360	73676	88910	76081	76207	108750	115070	132450	0	800710	231480	127610	99723	80228	78725	109260	111460	128640	3246.2	1	1	1	1	1	1	1	1	1	0	35962000
MAQYLEEER	Oxidation (M)	1183.52	0.517938	Q16204	CCDC6	Coiled-coil domain-containing protein 6	yes	yes	1	0	42.506	42.506	2	0.044759	14919	66.435	43.91	827.93	10422	2994.4	9127.1	12609	14814	16366	12742	14728	0	784.91	9827.7	3025	9521.9	12426	14608	16357	12642	14476	0	1	1	1	1	1	1	1	1	1	0	1367000
MASEELACKLER	Oxidation (M)	1451.67	0.674849	Q9BUP0	EFHD1	EF-hand domain-containing protein D1	yes	yes	1	1	44.701	44.701	3	0.025342	15490	53.237	26.508	916350	397630	299100	411880	285330	128380	179430	282500	380420	10122	854620	375360	345240	412840	292560	149380	192340	271300	364100	19822	1	1	1	1	1	1	1	1	1	1	43494000
MASNIFGPTEEPQNIPK	Oxidation (M)	1887.9	0.903663	Q9H910	HN1L	Hematological and neurological expressed 1-like protein	yes	yes	1	0	71.514	71.514	3	0.0075574	27240	51.495	40.837	0	0	0	0	0	0	0	0	0	0	0	0	0	0	0	0	0	0	0	0	0	0	0	0	0	0	0	0	0	0	0
MASNIFGTPEENQASWAK	Oxidation (M)	1995.9	0.899641	Q9UK76	HN1	Hematological and neurological expressed 1 protein;Hematological and neurological expressed 1 protein, N-terminally processed	yes	yes	1	0	76.84	76.84	3	0.0054078	29580	47.397	37.34	30223	15710	12867	18307	15314	13862	17898	17368	16429	0	28201	14844	14275	18423	15642	14348	17970	16937	16134	0	1	1	1	1	1	1	1	1	1	0	6835500
MASTFIGNSTAIQELFK	Oxidation (M)	1872.93	0.92915	Q9BUF5	TUBB6	Tubulin beta-6 chain	yes	yes	1	0	106.43	106.43	2	3.4323e-10	44186	110.08	10.577	27896	10948	5563.1	9608.3	10091	14087	11860	12679	10099	0	26000	10324	7211.6	9987.4	10149	13957	11883	12549	9952.5	0	1	1	1	1	1	1	1	1	1	0	1174900
MASTFIGNSTAIQELFK	Unmodified	1856.93	0.934235	Q9BUF5	TUBB6	Tubulin beta-6 chain	yes	yes	0	0	109.22	109.22	3	1.2047e-24	45440	153.95	9.6192	185310	43969	20116	40975	54810	75890	80396	64695	61929	775.25	172640	41477	31979	42799	54963	74501	79728	64244	61337	3093.5	1	1	1	1	1	1	1	1	1	1	19211000
MATEQGR	Unmodified	791.36	0.359587	P09960	LTA4H	Leukotriene A-4 hydrolase	yes	yes	0	0	22.184	22.184	2	0.015066	5838	127.12	85.465	113680	37542	15100	33524	23534	13170	27303	26235	24815	0	105910	35405	22069	33971	23882	14771	27414	25223	24380	0	1	1	1	1	1	1	1	1	1	0	4665600
MATEVAADALGEEWK	Oxidation (M)	1635.74	0.745037	P62753	RPS6	40S ribosomal protein S6	yes	yes	1	0	82.803	82.803	2;3	1.6517e-06	32499	94.532	83.092	32865	60969	30994	47959	81384	89558	101060	86122	93340	826.9	30745	57455	32294	50673	80837	88145	101240	84982	91638	3014.4	4	4	4	4	4	4	4	4	4	2	24884000
MATEVAADALGEEWK	Unmodified	1619.75	0.750123	P62753	RPS6	40S ribosomal protein S6	yes	yes	0	0	92.701	92.701	2;3	1.346e-20	36579	167.03	155.97	391480	197660	25899	30873	29534	33509	48228	43321	58590	865.06	364630	185450	50883	41412	31249	33977	48251	42225	56908	1257.6	5	5	5	5	5	5	5	5	5	1	17715000
MATFEIDEK	Unmodified	1082.5	0.495412	P14735	IDE	Insulin-degrading enzyme	yes	yes	0	0	71.971	71.971	2	0.00048255	27407	175.51	129.83	67380	57142	50982	67845	56810	48714	51832	36351	39859	0	62976	53999	53000	68151	57744	49991	52427	36366	39482	0	1	1	1	1	1	1	1	1	1	0	6533800
MATHTLITGLEEYVR	Oxidation (M)	1748.88	0.87672	P46379	BAG6	Large proline-rich protein BAG6	yes	yes	1	0	74.513	74.513	3	7.9743e-05	28639	80.632	41.845	5515.9	6514.9	7964.9	7881.8	9341.5	9763.5	7193.6	7953.6	9845.7	0	5173.1	6157.6	7950.4	8005.5	9443.6	9720.1	7463.4	7915.3	9526.3	0	1	1	1	1	1	1	1	1	1	0	1578400
MATNAAAQNAIK	Oxidation (M)	1218.6	0.602671	Q9Y490	TLN1	Talin-1	yes	yes	1	0	40.663	40.663	2;3	8.0516e-11	13638	143.5	110.24	33450	62430	43927	86547	88557	92164	93531	84600	91176	0	31351	59078	44536	87018	88166	92667	94461	83643	89304	1706.5	2	2	2	2	2	2	2	2	2	0	12239000
MATNAAAQNAIK	Unmodified	1202.61	0.607756	Q9Y490	TLN1	Talin-1	yes	yes	0	0	48.093	48.093	2	0.0034765	16709	81.017	31.599	78898	3676.9	6442.9	2814.4	2960.7	3960.1	5810.3	6701.7	6859.7	0	73492	3464.5	11361	2949.3	3458.1	4009.3	5778.9	6471	6669.4	0	1	1	1	1	1	1	1	1	1	0	3939800
MATNAAAQNAIKK	Oxidation (M)	1346.7	0.697634	Q9Y490	TLN1	Talin-1	yes	yes	1	1	39.099	39.099	3	0.032024	13059	53.967	30.591	20692	14634	5723.8	12523	19388	20892	45549	39834	60879	1746.2	19294	13797	7001.4	13098	19792	21136	45314	38395	58947	3093.8	1	1	1	1	1	1	1	1	1	1	2352400
MATVWDEAEQDGIGEEVLK	Unmodified	2118.98	0.977951	P17980	PSMC3	26S protease regulatory subunit 6A	yes	yes	0	0	102.3	102.3	3	0.0023442	41367	56.215	46.018	11226	902.62	921.03	747.87	977.78	1451.3	1088	1826.2	2177.3	0	10457	850.85	1627.8	788.61	1025	1437.7	1126.7	1780.7	2086.4	0	1	1	1	1	1	1	1	1	1	0	382580
MAVLNEQVK	Unmodified	1030.55	0.548116	P49321	NASP	Nuclear autoantigenic sperm protein	yes	yes	0	0	61.566	61.566	2	0.019525	23518	80.455	60.291	95947	52731	44116	54209	74127	82464	94030	92351	94903	4998.3	89543	49776	48714	55884	74769	82050	94340	90628	92820	8063.2	1	1	1	1	1	1	1	1	1	1	4876700
MAVTFIGNSTAIQELFK	Oxidation (M)	1884.97	0.965535	P07437	TUBB	Tubulin beta chain	yes	yes	1	0	106.26	106.26	2;3	4.3513e-20	44012	144.33	123.08	64004	174300	107740	82759	96584	110070	117620	111920	139650	689.76	60098	163900	106440	90486	100230	109810	118760	110140	135750	2679.4	3	3	3	3	3	3	3	3	3	1	125940000
MAVTFIGNSTAIQELFK	Unmodified	1868.97	0.970621	P07437	TUBB	Tubulin beta chain	yes	yes	0	0	115.02	115.02	2;3	8.8441e-29	47992	172.24	149.1	781370	425710	185390	365920	503580	574700	648350	538940	547650	5177.4	728400	401390	232590	381760	501280	568510	647220	532290	539890	19437	3	3	3	3	3	3	3	3	3	1	140540000
MAVWGNK	Unmodified	804.395	0.395244	P09488;P28161	GSTM1;GSTM2	Glutathione S-transferase Mu 1;Glutathione S-transferase Mu 2	no	no	0	0	61.627	61.627	2	0.063682	23564	87.627	66.473	243000	95302	124590	88950	77180	110100	79683	75703	72214	1481.5	226840	89901	133960	91630	82261	109260	80410	76184	70957	4158.1	1	1	1	1	1	1	1	1	1	1	4316500
MDAEHPELR	Unmodified	1096.5	0.497143	Q12765	SCRN1	Secernin-1	yes	yes	0	0	38.454	38.454	3	0.0001127	13124	148.94	117.64	167540	162460	102710	132000	109380	99460	65538	58249	50698	694.7	156480	153120	108840	135730	110680	101300	68098	59291	50203	2782.1	2	2	2	2	2	2	2	2	2	2	27529000
MDAEQDPNVQVDHLNLLK	Oxidation (M)	2094.01	0.00516832	Q02818	NUCB1	Nucleobindin-1	yes	yes	1	0	70.983	70.983	3	0.00019164	27370	70.235	53.157	1625	11866	7581.8	10029	12090	13383	14080	13103	13814	0	1548.5	11187	7366.9	10420	12158	13336	14163	12914	13526	0	1	1	1	1	1	1	1	1	1	0	2773500
MDAEQDPNVQVDHLNLLK	Unmodified	2078.01	0.0102537	Q02818	NUCB1	Nucleobindin-1	yes	yes	0	0	76.555	76.555	3	0.00041913	29469	68.82	59.888	49591	21410	12818	18690	22601	31147	21770	20773	16269	322.32	46235	20188	15624	19521	22601	30534	21947	20946	16140	1062.1	1	1	1	1	1	1	1	1	1	1	4318600
MDAEVPDVNIEGPDAK	Oxidation (M)	1714.77	0.77198	Q09666	AHNAK	Neuroblast differentiation-associated protein AHNAK	yes	yes	1	0	69.628	69.628	2;3	3.6806e-10	27292	117.2	101.66	16410	54549	18078	66203	71185	94235	91214	69302	68904	786.69	15364	51559	18963	67517	70164	93079	90850	69419	68317	1859	4	4	4	4	4	4	4	4	4	2	32909000
MDAEVPDVNIEGPDAK	Unmodified	1698.78	0.777066	Q09666	AHNAK	Neuroblast differentiation-associated protein AHNAK	yes	yes	0	0	79.29	79.29	2;3	3.4045e-10	31433	112.5	100.33	186880	9851	5814	6444.6	7511.1	10508	13517	15189	20029	0	174040	9274.7	18071	6871.6	8110.5	10517	13585	14738	19334	0	2	2	2	2	2	2	2	2	2	0	8991600
MDAPASAAAVR	Unmodified	1058.52	0.517878	O43488	AKR7A2	Aflatoxin B1 aldehyde reductase member 2	yes	yes	0	0	44.413	44.413	2	5.0951e-08	16006	148.5	112.63	74058	78005	56350	71085	59483	53327	21886	14384	18517	0	69219	73574	58509	72530	59856	53905	23883	15974	18253	0	1	1	1	1	1	1	1	1	1	0	6747800
MDASTGDAIK	Oxidation (M)	1023.45	0.454275	Q96AC1	FERMT2	Fermitin family homolog 2	yes	yes	1	0	41.477	41.477	2	0.0012255	14676	103.88	75.71	3391.7	64175	39854	75754	55873	53185	67851	59289	60177	0	3344.5	60642	38279	76090	56510	55169	67963	58059	59189	1199.5	1	1	1	1	1	1	1	1	1	0	5963300
MDASTGDAIK	Unmodified	1007.46	0.459361	Q96AC1	FERMT2	Fermitin family homolog 2	yes	yes	0	0	51.758	51.758	2	2.9994e-05	18636	196.32	158.67	364050	17851	0	40832	72592	91881	120880	119550	105580	0	338970	16998	25126	41495	71829	90758	119740	116400	103920	3896	1	1	0	1	1	1	1	1	1	0	6616900
MDATANDVPSDR	Unmodified	1290.55	0.551029	P13667	PDIA4	Protein disulfide-isomerase A4	yes	yes	0	0	44.099	44.099	2;3	8.8479e-50	15564	279.49	249.82	90232	85570	69921	80268	71817	61278	17937	7056.8	11892	0	84342	80724	72462	81776	72158	61497	20589	9470	11819	0	3	3	3	3	3	2	3	2	2	0	26633000
MDATANDVPSPYEVR	Oxidation (M)	1679.75	0.7461	P30101	PDIA3	Protein disulfide-isomerase A3	yes	yes	1	0	55.856	55.856	2;3	1.5567e-05	20830	89.301	79.296	12236	10292	8073.6	12812	13793	17448	35535	35272	40905	443.23	11426	9730.1	8561.2	13032	14370	17833	35108	33914	39806	1436.4	2	3	3	3	3	3	3	3	3	1	24892000
MDATANDVPSPYEVR	Unmodified	1663.75	0.751185	P30101	PDIA3	Protein disulfide-isomerase A3	yes	yes	0	0	65.58	65.58	2;3	1.9139e-11	25405	123.76	112.97	46049	31972	35530	39985	36466	36097	18405	8488.9	8839.1	0	43043	30227	36835	40237	36852	36007	19252	9642.2	9034.2	0	3	3	3	3	3	3	3	3	3	0	97592000
MDDPTVNWSNER	Oxidation (M)	1478.61	0.609607	P15170	GSPT1	Eukaryotic peptide chain release factor GTP-binding subunit ERF3A	yes	yes	1	0	52.055	52.055	2	0.00071211	19188	89.805	82.951	0	1862.1	2019	4042.1	8742.8	14835	21514	20193	14173	0	0	1771.7	2005.4	4246.8	8845.7	14535	20987	19633	14163	0	0	1	1	1	1	1	1	1	1	0	2547800
MDDPTVNWSNER	Unmodified	1462.61	0.614692	P15170	GSPT1	Eukaryotic peptide chain release factor GTP-binding subunit ERF3A	yes	yes	0	0	62.129	62.129	2	4.1482e-07	23907	123.79	111.56	24383	33675	32496	40480	28693	21625	16983	15244	15812	0	22855	31827	32439	40465	29330	22743	17736	15306	15518	0	2	2	2	2	2	2	2	2	2	0	6416500
MDDSALQLNHTANEFAR	Oxidation (M)	1947.87	0.874489	Q96RF0	SNX18	Sorting nexin-18	yes	yes	1	0	55.565	55.565	3	2.0483e-07	21024	91.616	80.982	7402.7	6986.4	4138.3	4262.8	5243.5	7331.5	9748.9	8658.5	12614	0	6912	6575.7	4440	4581.9	5439	7275.2	9739.6	8463.4	12227	0	1	1	1	1	1	1	1	1	1	0	1434200
MDDSALQLNHTANEFAR	Unmodified	1931.88	0.879574	Q96RF0	SNX18	Sorting nexin-18	yes	yes	0	0	64.751	64.751	3	1.0465e-19	24921	141.86	128.35	43222	41025	16204	44174	41821	43255	32154	27051	28499	1805.8	40320	38739	18619	44867	41105	43367	32941	27445	28032	2682.1	2	2	2	2	2	2	2	2	2	2	5411500
MDEEFTK	Unmodified	898.374	0.374234	Q99613;B5ME19	EIF3C;EIF3CL	Eukaryotic translation initiation factor 3 subunit C;Eukaryotic translation initiation factor 3 subunit C-like protein	yes	no	0	0	58.649	58.649	2	0.020636	21724	110.81	82.295	310700	237050	56589	137910	209850	176730	169760	148590	171930	47.418	289550	223070	76574	147470	205260	175800	173980	147510	168140	2606.6	2	2	2	2	2	2	2	2	2	1	17289000
MDELFVLIR	Unmodified	1134.61	0.610716	A9UHW6	MIF4GD	MIF4G domain-containing protein	yes	yes	0	0	111.18	111.18	2	0.028258	46308	81.594	42.446	0	0	0	0	0	0	0	0	0	0	0	0	0	0	0	0	0	0	0	0	0	0	0	0	0	0	0	0	0	0	0
MDELQLFR	Oxidation (M)	1066.51	0.51173	P55072	VCP	Transitional endoplasmic reticulum ATPase	yes	yes	1	0	72.633	72.633	2	0.032766	28401	80.684	47.168	11347	6652.1	4050.7	7642.2	6831.4	8832.7	19719	28947	46205	0	10584	6284.5	4643.3	7767.3	7273.4	9372.6	20082	27562	44140	974.6	1	1	1	1	1	1	1	1	1	0	2740300
MDELQLFR	Unmodified	1050.52	0.516816	P55072	VCP	Transitional endoplasmic reticulum ATPase	yes	yes	0	0	86.598	86.598	2	0.0070208	33938	117.4	88.886	93603	64854	51104	63793	57127	65802	59513	35628	28649	910.96	87393	61200	54877	65203	58221	65645	59343	36512	29276	2157.2	1	1	1	1	1	1	1	1	1	1	44101000
MDENEFVAVTSTNAAK	Unmodified	1725.79	0.787965	O14531	DPYSL4	Dihydropyrimidinase-related protein 4	yes	yes	0	0	72.45	72.45	3	1.4204e-06	27104	90.348	77.581	31954	25765	21477	29108	26980	20504	18113	14877	15824	908.43	29853	24338	22607	29304	27110	21061	18714	14939	15575	1115.7	2	2	2	2	2	2	2	2	2	1	14936000
