## Supplemental Table 3 for "Global analysis of methionine oxidation provides a census of folding stabilities for the human proteome" (part 155 of 172)

### Sheet: Experiment 19 (continued)
Sequence	Modifications	Mass	Mass Fractional Part	Proteins	Gene Names	Protein Names	Unique (Groups)	Unique (Proteins)	Oxidation (M)	Missed cleavages	Retention time	Calibrated retention time	Charges	PEP	MS/MS scan number	Score	Delta score	Reporter intensity corrected 0	Reporter intensity corrected 1	Reporter intensity corrected 2	Reporter intensity corrected 3	Reporter intensity corrected 4	Reporter intensity corrected 5	Reporter intensity corrected 6	Reporter intensity corrected 7	Reporter intensity corrected 8	Reporter intensity corrected 9	Reporter intensity 0	Reporter intensity 1	Reporter intensity 2	Reporter intensity 3	Reporter intensity 4	Reporter intensity 5	Reporter intensity 6	Reporter intensity 7	Reporter intensity 8	Reporter intensity 9	Reporter intensity count 0	Reporter intensity count 1	Reporter intensity count 2	Reporter intensity count 3	Reporter intensity count 4	Reporter intensity count 5	Reporter intensity count 6	Reporter intensity count 7	Reporter intensity count 8	Reporter intensity count 9	Intensity
MDENQFVAVTSTNAAK	Oxidation (M)	1740.8	0.798864	Q14195;Q16555;Q14194	DPYSL3;DPYSL2;CRMP1	Dihydropyrimidinase-related protein 3;Dihydropyrimidinase-related protein 2;Dihydropyrimidinase-related protein 1	no	no	1	0	61.201	61.201	2;3	3.7905e-10	22373	106.36	96.435	190220	86534	54572	59835	89774	147630	140260	119770	142530	1353.6	177370	81493	65030	64673	91429	143680	139760	119220	139360	4269.3	2	3	3	3	3	3	3	3	3	2	40595000
MDENQFVAVTSTNAAK	Unmodified	1724.8	0.803949	Q14195;Q16555;Q14194	DPYSL3;DPYSL2;CRMP1	Dihydropyrimidinase-related protein 3;Dihydropyrimidinase-related protein 2;Dihydropyrimidinase-related protein 1	no	no	0	0	70.741	70.741	2;3	2.5743e-28	26842	187.08	156.94	605020	347400	293230	404830	364020	165390	144320	90037	78140	973.3	564710	328240	319910	404120	363640	178530	154940	92186	79123	1512.9	6	6	6	6	6	6	6	6	6	1	171780000
MDIDAPDVDVHGPDWHLK	Oxidation (M)	2074.94	0.94184	Q09666	AHNAK	Neuroblast differentiation-associated protein AHNAK	yes	yes	1	0	69.506	69.506	4	6.9821e-37	26598	167.14	157.22	12946	54905	22268	62382	77091	85471	87360	74104	80776	0	12159	51867	22731	63749	75911	84837	87841	73459	79299	1040.1	2	2	2	2	2	2	2	2	2	0	50483000
MDIDAPDVDVHGPDWHLK	Unmodified	2058.95	0.946925	Q09666	AHNAK	Neuroblast differentiation-associated protein AHNAK	yes	yes	0	0	77.133	77.133	4	6.6919e-38	29706	183.36	173.16	222370	14557	13168	11113	11451	14859	20824	23532	26578	506.42	207110	13716	27388	11630	12492	15033	20806	22782	25772	1335.6	1	1	1	1	1	1	1	1	1	1	22977000
MDIDAPDVEVQGPDWHLK	Oxidation (M)	2079.96	0.957155	Q09666	AHNAK	Neuroblast differentiation-associated protein AHNAK	yes	yes	1	0	78.941	78.941	3	8.5546e-24	30871	143.83	133.63	2957.3	21497	6853.9	30926	31443	37350	43444	37818	36720	0	2785.6	20350	7029.1	31149	31009	37414	43259	37213	36199	0	1	1	1	1	1	1	1	1	1	0	36712000
MDIDAPDVEVQGPDWHLK	Unmodified	2063.96	0.962241	Q09666	AHNAK	Neuroblast differentiation-associated protein AHNAK	yes	yes	0	0	86.966	86.966	3;4	6.0359e-12	34224	113.69	103.05	129140	23334	11660	19554	16620	21926	21680	23916	25684	1585.7	120300	21997	19794	20231	17098	22084	21833	23505	24968	2361.1	2	2	2	2	2	2	2	2	2	2	25150000
MDIDVPDVEVQGPDWHLK	Oxidation (M)	2107.99	0.988456	Q09666	AHNAK	Neuroblast differentiation-associated protein AHNAK	yes	yes	1	0	86.004	86.004	3	6.954e-24	33984	144.97	132.83	8567.1	74336	20752	78279	96171	101120	110970	91792	96475	802.86	8074	70182	21270	80173	94298	100730	111330	90838	94978	3505.1	3	3	3	3	3	3	3	3	3	2	37859000
MDIDVPDVEVQGPDWHLK	Unmodified	2091.99	0.993541	Q09666	AHNAK	Neuroblast differentiation-associated protein AHNAK	yes	yes	0	0	94.033	94.033	3;4	1.014e-36	37318	168.69	158.49	247290	16071	14920	11001	11253	16608	20979	25421	31343	979.27	230320	15134	30696	11655	12477	16702	21071	24650	30249	1686.9	2	2	2	2	2	2	2	2	2	1	24935000
MDKEETK	Oxidation (M)	895.396	0.395698	O43852	CALU	Calumenin	yes	yes	1	1	27.874	27.874	3	0.042482	7844	71.501	50.201	11880	199190	167540	195650	134830	155820	92224	63372	37399	690.64	11845	187970	159440	198920	138640	157380	93988	66718	38804	2965.8	1	1	1	1	1	1	1	1	1	1	28426000
MDKEETK	Unmodified	879.401	0.400783	O43852	CALU	Calumenin	yes	yes	0	1	36.119	36.119	3	0.04421	11217	76.1	51.581	474540	65878	14090	33296	49181	61005	68417	73678	56114	0	441910	61960	45652	36543	49581	60457	68063	71918	55400	1646.8	1	1	1	1	1	1	1	1	1	0	6772500
MDKEETKDWILPSDYDHAEAEAR	Oxidation (M)	2764.23	0.228639	O43852	CALU	Calumenin	yes	yes	1	2	61.579	61.579	5	3.3778e-10	22725	117.43	111.07	11180	145070	68855	112020	127120	169100	169150	155960	129890	3430.5	10732	136690	66891	117580	127580	167450	168300	154280	128670	8921	1	1	1	1	1	1	1	1	1	1	57343000
MDKEETKDWILPSDYDHAEAEAR	Unmodified	2748.23	0.233724	O43852	CALU	Calumenin	yes	yes	0	2	66.362	66.362	5	2.0415e-64	25741	205.65	193.45	993620	35748	35613	19371	26473	35351	60207	71364	99459	862.38	925330	33631	100300	21105	30480	35764	60452	68617	95729	3419.1	1	1	1	1	1	1	1	1	1	1	43688000
MDLAPSK	Unmodified	760.379	0.378925	P27816	MAP4	Microtubule-associated protein 4	yes	no	0	0	55.267	55.267	2	0.030695	19857	108.7	71.089	770670	39121	0	25608	29461	32959	40801	40510	49430	0	717540	36833	46669	27099	29824	33103	41031	39519	48016	1028.9	1	1	0	1	1	1	1	1	1	0	16905000
MDLEKPNYIVPDYMPVVYDK	Unmodified	2428.17	0.169456	Q14204	DYNC1H1	Cytoplasmic dynein 1 heavy chain 1	yes	yes	0	0	98.195	98.195	3;4	3.7008e-06	40433	87.772	74.041	146320	108210	40743	112680	116810	40458	46562	40370	47012	359.53	136430	102150	49494	113040	113540	44894	50552	39764	45980	997.82	3	3	3	3	3	3	3	3	3	1	9356100
MDLLPLHMGLHK	Oxidation (M)	1419.74	0.736662	P21980	TGM2	Protein-glutamine gamma-glutamyltransferase 2	yes	yes	1	0	65.785	65.785	4	0.0025073	25477	64.55	49.285	33331	73441	47398	80490	56582	40163	33686	32078	35097	0	31256	69358	47359	80777	56846	42628	35265	31951	34283	925.77	1	1	1	1	1	1	1	1	1	0	4991800
MDLLPLHMGLHK	Unmodified	1403.74	0.741747	P21980	TGM2	Protein-glutamine gamma-glutamyltransferase 2	yes	yes	0	0	76.672	76.672	4	0.00089504	30595	80.979	66.007	66312	27169	18103	23504	23541	24804	23309	19661	23599	927.97	61828	25617	21705	24230	23887	24872	23635	19627	23078	1589	1	1	1	1	1	1	1	1	1	1	3153500
MDLNSEQAEQLER	Unmodified	1561.7	0.704235	Q52LJ0	FAM98B	Protein FAM98B	yes	yes	0	0	59.677	59.677	2	3.1414e-05	22877	110.66	83.041	20144	2425.7	262.74	2372.7	1451.9	3656.6	4158	4138.5	3995.8	0	18757	2289	1615.5	2454.1	1521	3637.6	4078.8	4052.4	3916.1	0	1	1	1	1	1	1	1	1	1	0	551200
MDLVQEDQR	Unmodified	1132.52	0.518272	Q7L523;Q5VZM2	RRAGA;RRAGB	Ras-related GTP-binding protein A;Ras-related GTP-binding protein B	yes	no	0	0	54.188	54.188	2	0.00021988	20389	100.25	80.542	0	0	0	0	0	0	0	0	0	0	0	0	0	0	0	0	0	0	0	0	0	0	0	0	0	0	0	0	0	0	0
MDPMNIWDDIITNR	Oxidation (M)	1748.79	0.786191	P78527	PRKDC	DNA-dependent protein kinase catalytic subunit	yes	yes	1	0	109.33	109.33	3	0.002408	44211	60.55	49.696	0	2153.1	1964.4	2595.9	962.93	2030.5	989.84	0	1502.8	0	0	2034.9	1852	2609.6	1047	2032.5	1015.6	0	1449.7	0	0	1	1	1	1	1	1	0	1	0	417910
MDPTDAK	Unmodified	776.337	0.337454	Q16543	CDC37	Hsp90 co-chaperone Cdc37;Hsp90 co-chaperone Cdc37, N-terminally processed	yes	yes	0	0	45.219	45.219	2	0.025958	15683	104.37	67.272	368600	88310	20691	47415	49586	48161	46347	34633	49773	374.88	343300	83076	44735	50813	49653	48302	47206	34741	48561	1618.4	1	1	1	1	1	1	1	1	1	1	8497200
MDQGVGLVLQELR	Unmodified	1456.77	0.770799	P51688	SGSH	N-sulphoglucosamine sulphohydrolase	yes	yes	0	0	99.7	99.7	3	2.984e-06	39895	91.441	70.19	3000.8	2961.8	2943.2	4429.5	4181.9	4659	2801	3728.9	2995.4	849.49	2807.9	2804.9	3011.9	4438.5	4177.5	4673.5	2909.3	3741.8	2922.9	932.57	1	1	1	1	1	1	1	1	1	1	2577100
MDQPPQAK	Unmodified	913.433	0.432752	P34932	HSPA4	Heat shock 70 kDa protein 4	yes	yes	0	0	41.653	41.653	2	0.014823	14105	109.21	76.994	179290	7488.5	319.62	5533.3	10039	9643.5	12309	15352	19423	0	166940	7054.6	12451	5857.1	10117	9665.8	12556	14850	18717	0	1	1	1	1	1	1	1	1	1	0	1562800
MDSDFELIHLK	Unmodified	1346.65	0.654038				yes	yes	0	0	77.223	77.223	3	0.01674	30799	56.783	15.383	51555	106830	62210	162460	141460	113070	107220	95106	94971	2517.4	48294	101190	63565	161340	139260	116590	109940	94557	93416	5838.8	1	1	1	1	1	1	1	1	1	1	20792000
MDSTANEVEAVK	Oxidation (M)	1308.59	0.586746	P07237	P4HB	Protein disulfide-isomerase	yes	yes	1	0	49.492	49.492	2	2.3779e-11	18225	148.1	125.39	2516.5	12410	13451	45741	126030	175120	231100	171010	207440	0	2406.1	11931	14420	47714	124910	169770	228470	168400	203920	1152.9	1	1	1	1	1	1	1	1	1	0	40679000
MDSTANEVEAVK	Unmodified	1292.59	0.591831	P07237	P4HB	Protein disulfide-isomerase	yes	yes	0	0	59.239	59.239	2	1.223e-12	22410	157.97	137.98	200690	157980	134350	138060	47115	30895	25463	19162	21142	1189.4	187490	148970	139870	139560	53168	36866	26718	19451	20860	1815.7	1	1	1	1	1	1	1	1	1	1	58844000
MDSTEPPYSQK	Oxidation (M)	1297.55	0.549632	Q5VTE0;P68104	EEF1A1P5;EEF1A1	Putative elongation factor 1-alpha-like 3;Elongation factor 1-alpha 1	yes	no	1	0	43.664	43.664	2	0.001853	15646	93.096	81.248	5188.1	4799.8	3726.5	3996.5	18581	51056	66312	55143	51714	0	4848	4524.7	4081.3	5219.8	19301	49112	64503	54104	51187	0	1	1	1	1	1	1	1	1	1	0	4667800
MDSTEPPYSQK	Unmodified	1281.55	0.554717	Q5VTE0;P68104	EEF1A1P5;EEF1A1	Putative elongation factor 1-alpha-like 3;Elongation factor 1-alpha 1	yes	no	0	0	51.786	51.786	2;3	3.1899e-08	18647	179.42	153.04	138710	105850	74391	107920	70860	34433	29454	27344	27569	0	129500	99911	79885	108290	71921	38697	31774	27252	27050	0	2	2	2	2	2	2	2	2	2	0	14993000
MDTIDQDDELIR	Unmodified	1462.66	0.660973	Q93008	USP9X	Probable ubiquitin carboxyl-terminal hydrolase FAF-X	yes	yes	0	0	73.886	73.886	2	9.6789e-36	28980	184.88	137.99	0	0	0	0	0	0	0	0	0	0	0	0	0	0	0	0	0	0	0	0	0	0	0	0	0	0	0	0	0	0	0
MDVNVGDIDIEGPEGK	Oxidation (M)	1702.77	0.77198	Q09666	AHNAK	Neuroblast differentiation-associated protein AHNAK	yes	yes	1	0	76.848	76.848	2;3	1.1337e-23	30342	157.86	97.61	2712.5	51739	13892	59645	67155	75639	90418	71647	86087	0	2553.6	48882	14073	60766	66155	75478	90378	70727	84404	1296.7	1	2	2	2	2	2	2	2	2	0	28942000
MDVNVGDIDIEGPEGK	Unmodified	1686.78	0.777066	Q09666	AHNAK	Neuroblast differentiation-associated protein AHNAK	yes	yes	0	0	87.974	87.974	2;3	2.1863e-14	34900	122.31	110.87	235230	16615	11843	11178	22050	16225	18138	22466	28381	0	219080	15645	27148	11844	22339	16281	18843	21830	27355	0	2	2	2	2	2	2	2	2	2	0	7678400
MDYVEINIDHK	Oxidation (M)	1391.64	0.639116	Q00341	HDLBP	Vigilin	yes	yes	1	0	60.352	60.352	3	0.0037866	22526	67.456	54.476	8900.7	35106	13609	25302	29168	33476	33308	28964	29885	324.83	8351.2	33068	13722	26586	29038	33275	33455	28739	29378	1364.1	1	1	1	1	1	1	1	1	1	1	3812600
MDYYDSEHHEDFEFISGTR	Oxidation (M)	2392.95	0.954255	O43252	PAPSS1	Bifunctional 3'-phosphoadenosine 5'-phosphosulfate synthase 1;Sulfate adenylyltransferase;Adenylyl-sulfate kinase	yes	yes	1	0	55.007	55.007	4	0.0052238	20785	45.257	43.747	3672.4	2775	1487.1	3751.9	5400	4915.1	3523.6	5124.6	5172.3	0	3426.4	2625.4	1709.6	3797.7	5260.5	4909.6	3704.7	5035.9	4994.2	0	1	1	1	1	1	1	1	1	1	0	776060
MEAFVVYR	Oxidation (M)	1029.5	0.495352	Q14914	PTGR1	Prostaglandin reductase 1	yes	yes	1	0	57.576	57.576	2	0.026193	21720	84.916	53.626	8983.1	8006.8	9468.9	23470	33624	43652	49370	25042	10675	0	8408.5	7658.2	9910.2	23504	33252	42539	48214	25522	12006	0	1	1	1	1	1	1	1	1	1	0	4058100
MEANKENR	Unmodified	990.455	0.455278	P16949	STMN1	Stathmin	yes	yes	0	1	25.164	25.164	3	0.013925	6568	86.136	61.981	760500	29074	4383.4	43072	26769	33464	49804	56319	69420	812.57	708070	27531	44002	42900	27424	34939	49891	54415	67130	1618	2	2	1	2	2	2	2	2	2	1	13177000
MEDETQKELETMR	Oxidation (M)	1654.72	0.717836	P48739	PITPNB	Phosphatidylinositol transfer protein beta isoform	yes	yes	1	1	46.237	46.237	3	0.015863	16815	55.656	49.358	11822	53039	42727	59029	59964	57567	32597	30175	30981	0	11208	50096	41587	59845	59666	57582	34293	30984	30378	0	1	1	1	1	1	1	1	1	1	0	3756000
MEDETQKELETMR	Unmodified	1638.72	0.722922	P48739	PITPNB	Phosphatidylinositol transfer protein beta isoform	yes	yes	0	1	56.028	56.028	3	0.013097	21195	48.112	37.056	62586	12514	5283.8	8850.7	6626.7	11562	11821	9082.2	10467	0	58298	11786	9230.1	9310.4	6944.8	11475	11691	9057.6	10295	0	1	1	1	1	1	1	1	1	1	0	2349900
MEDGEFWMSFR	Unmodified	1433.57	0.574407	P07384	CAPN1	Calpain-1 catalytic subunit	yes	yes	0	0	98.875	98.875	2	0.001463	39489	99.568	91.348	72477	21684	9280.8	15949	18248	16117	17511	15306	13896	0	67527	20427	13789	16617	18247	16263	17678	15108	13742	0	1	1	1	1	1	1	1	1	1	0	1911000
MEDTLEHTDKEVSVETVSILSK	Oxidation (M)	2505.22	0.215615	Q02952	AKAP12	A-kinase anchor protein 12	yes	yes	1	1	77.097	77.097	4	0.0011692	29699	54.223	40.767	8733.4	24560	15387	21521	21384	24583	23564	19849	18913	0	8203.7	23159	15274	22210	21582	24562	23644	19764	18693	0	1	1	1	1	1	1	1	1	1	0	5461300
MEDTLKR	Unmodified	891.448	0.448402	P41250	GARS	Glycine--tRNA ligase	yes	yes	0	1	40.513	40.513	3	0.018011	13552	88.904	21.56	313360	215310	165430	189780	208720	187240	150350	62162	63693	332.8	292550	203040	178650	195100	209800	186250	152760	67033	65814	2586.1	1	1	1	1	1	1	1	1	1	1	12684000
MEDTSFPSGGNAIGVNSASSK	Oxidation (M)	2070.92	0.916413	Q8N8S7	ENAH	Protein enabled homolog	yes	yes	1	0	61.73	61.73	3	0.0024661	23571	47.814	38.53	3766.3	6197.2	2521.6	4691	8502.5	9588.9	11674	6520.5	7679.2	0	3518.6	5838.8	2725.3	4989.5	8420	9344.7	11567	6562.8	7674.7	0	1	1	1	1	1	1	1	1	1	0	2765400
MEEEILLLEDQNSK	Unmodified	1689.81	0.813117	P35580	MYH10	Myosin-10	yes	yes	0	0	95.523	95.523	3	6.6675e-08	38711	107.65	82.326	29828	3033.4	3830.7	2925.3	5725.8	8557.8	12034	9123.9	10325	0	27791	2862.1	5661.7	3122.3	5956.2	8353.8	11844	8957.1	10171	0	2	2	2	2	2	2	2	2	2	0	1108300
MEENTGK	Unmodified	807.343	0.343268	O76074	PDE5A	cGMP-specific 3',5'-cyclic phosphodiesterase	yes	yes	0	0	35.546	35.546	2	0.020451	11831	111.04	52.46	93139	4459.9	0	7523.2	15166	21262	20651	17011	14974	0	86720	4229.3	6039.4	7815.2	14890	20626	20506	16947	14880	0	1	1	0	1	1	1	1	1	1	0	2763200
MEEQGLADASLLK	Oxidation (M)	1419.69	0.691545	Q9UBB4	ATXN10	Ataxin-10	yes	yes	1	0	72.217	72.217	3	8.4029e-05	28313	88.075	66.316	2853.5	5447.3	4841.7	5299.4	6955.9	6182.9	6668.2	7417.7	7363.7	0	2679.5	5140.1	4816.2	5436.7	6993.8	6232.7	6788.7	7246.1	7176.8	0	1	1	1	1	1	1	1	1	1	0	1059700
MEETPTEYLQR	Oxidation (M)	1411.63	0.628945	Q8NE71	ABCF1	ATP-binding cassette sub-family F member 1	yes	yes	1	0	53.179	53.179	2	0.00040213	19690	106.88	68.72	3084.2	18690	3818.5	17139	14527	12180	12101	11832	9942.4	0	2889.6	17629	3973.1	17464	14170	12578	12318	11666	9815	0	1	1	1	1	1	1	1	1	1	0	3052200
MEEVYLPDNINEGQVQVR	Oxidation (M)	2148.02	0.015733	Q8N8N7;G3V3Y1	PTGR2	Prostaglandin reductase 2	yes	no	1	0	74.558	74.558	3	0.00043193	29513	64.507	54.311	0	1401.6	1663.9	1334	2209.9	2504.6	1282.8	1403.8	2295.4	0	0	1322.3	1587	1392.4	2209.5	2439.3	1371.6	1433.3	2205.1	0	0	1	1	1	1	1	1	1	1	0	675100
MEEVYLPDNINEGQVQVR	Unmodified	2132.02	0.0208184	Q8N8N7;G3V3Y1	PTGR2	Prostaglandin reductase 2	yes	no	0	0	83.203	83.203	3	0.0034882	33204	61.821	53.828	0	0	0	0	0	0	0	0	0	0	0	0	0	0	0	0	0	0	0	0	0	0	0	0	0	0	0	0	0	0	0
MEFGTAGLR	Unmodified	980.475	0.474951	Q96G03	PGM2	Phosphoglucomutase-2	yes	yes	0	0	62.576	62.576	2	7.5613e-16	23515	234.91	177.58	74779	69787	55146	68094	58511	41828	46762	32307	24426	0	69885	65852	57417	68971	59433	43497	47333	32253	24800	0	1	1	1	1	1	1	1	1	1	0	12278000
MEGDLKAPEVDIK	Oxidation (M)	1459.72	0.722845	Q09666	AHNAK	Neuroblast differentiation-associated protein AHNAK	yes	yes	1	1	60.61	60.61	3	9.7003e-05	22608	90.707	64.166	61342	185690	83735	195470	240640	275930	318880	281600	268400	1342.3	57508	175310	85679	200750	238900	274630	317960	276970	264640	9326.7	3	3	3	3	3	3	3	3	3	2	28686000
MEGDLKAPEVDIK	Unmodified	1443.73	0.727931	Q09666	AHNAK	Neuroblast differentiation-associated protein AHNAK	yes	yes	0	1	67.356	67.356	3	7.4362e-12	25356	129.93	89.378	708110	33964	26163	21871	27198	38698	55218	62979	77834	276.09	659440	31975	72326	23422	29883	38804	55219	60889	75243	2562.9	1	1	1	1	1	1	1	1	1	1	10843000
MEGDLKGPEVDIK	Oxidation (M)	1445.71	0.707195	Q09666	AHNAK	Neuroblast differentiation-associated protein AHNAK	yes	yes	1	1	57.444	57.444	3	0.0016165	21371	72.315	45.586	56939	196910	102530	251650	286610	312990	327320	290310	273900	5953.4	53496	186200	103590	254980	283370	312430	328230	287080	270150	16201	2	2	2	2	2	2	2	2	2	2	53721000
MEGDLKGPEVDIK	Unmodified	1429.71	0.712281	Q09666	AHNAK	Neuroblast differentiation-associated protein AHNAK	yes	yes	0	1	64.611	64.611	3	1.38e-13	24113	167.55	131.53	647420	39351	42672	26776	37493	33642	66189	69356	73689	554.43	603010	37056	83850	28224	40632	34534	65891	66644	71797	3057	1	1	1	1	1	1	1	1	1	1	16566000
MEGGGAEVHAQLPSLEGDLR	Unmodified	2064.99	0.989853	Q09666	AHNAK	Neuroblast differentiation-associated protein AHNAK	yes	yes	0	0	68.992	68.992	3	0.00037486	26814	62.648	45.429	14086	13686	18081	18762	11481	14665	11927	17277	11936	0	13200	12950	18025	18750	12175	15118	12063	16889	11678	0	1	1	1	1	1	1	1	1	1	0	1902900
MEGGGAEVHAQLPSLEGDLRGPDVK	Oxidation (M)	2577.25	0.249315	Q09666	AHNAK	Neuroblast differentiation-associated protein AHNAK	yes	yes	1	1	65.016	65.016	4	0.00073986	24615	76.691	55.491	4608	7115.2	4005.5	5507.6	11621	11171	18790	17174	24649	213.43	4309.2	6704.6	4212.1	5846.5	11655	11132	18854	16637	23881	828.35	1	1	1	1	1	1	1	1	1	1	3396000
MEGGGAEVHAQLPSLEGDLRGPDVK	Unmodified	2561.25	0.2544	Q09666	AHNAK	Neuroblast differentiation-associated protein AHNAK	yes	yes	0	1	69.941	69.941	4	1.5289e-05	26840	100.79	78.982	74494	8262.4	7588.9	7784.2	8286.7	10090	11931	12697	13157	0	69397	7794.7	12209	8024.7	8674.1	10138	11947	12381	12824	0	2	2	2	2	2	2	2	2	2	0	3172400
MEGGHFVPPGK	Oxidation (M)	1170.55	0.549179	Q9C0C2	TNKS1BP1	182 kDa tankyrase-1-binding protein	yes	yes	1	0	41.858	41.858	3	0.02737	14126	45.829	29.605	13921	27869	17503	21291	29504	28111	31071	25530	25525	328.88	13044	26259	17710	22272	29528	27975	31255	25267	25198	1242.3	1	1	1	1	1	1	1	1	1	1	3181400
MELQEIQLK	Unmodified	1130.6	0.600545	P06753	TPM3	Tropomyosin alpha-3 chain	yes	yes	0	0	77.5	77.5	2	7.5406e-16	30532	234.93	0	1792500	346810	79554	161600	255060	381560	366630	268960	218610	0	1669400	326100	198010	180950	256250	370690	362090	269990	219860	7191.9	3	3	3	3	3	3	3	3	3	0	48693000
MELQEMQLK	Unmodified	1148.56	0.556966	CON__Q3SX28;P07951	TPM2	Tropomyosin beta chain	no	no	0	0	73.516	73.516	2;3	0.0005761	29215	186.67	0	1915700	75207	2962.9	42764	50106	50268	64483	58721	66186	1481.3	1783600	70765	100660	45726	50464	50615	64690	57471	64689	2242.7	3	3	1	3	3	3	3	3	3	1	58373000
MEMEMEQVFEMK	4 Oxidation (M)	1624.61	0.612902	Q16181	2018-09-07	Septin-7	yes	yes	4	0	54.199	54.199	3	0.0017677	20391	64.121	63.916	4084.4	8121.9	4097.2	12296	9577.7	10317	9666.1	11544	10330	0	3822.2	7692.6	4236	12254	9489.7	10570	9807.3	11309	10080	0	1	1	1	1	1	1	1	1	1	0	1319000
MENAELDVPIQSVFTR	Oxidation (M)	1863.9	0.903663	P07996	THBS1	Thrombospondin-1	yes	yes	1	0	88.937	88.937	3	5.7591e-07	35415	94.922	79.89	3471.3	4365.4	3492.3	4649	3304	4267.8	3482.8	2781.2	3927.2	0	3248.4	4121.8	3546.1	4718.1	3404.7	4297.8	3532.3	2807.5	3824.5	0	1	1	1	1	1	1	1	1	1	0	3289400
MENAELDVPIQSVFTR	Unmodified	1847.91	0.908749	P07996	THBS1	Thrombospondin-1	yes	yes	0	0	96.333	96.333	2;3	6.3999e-11	38816	118.31	97.468	23389	8309.1	4612.7	11128	17402	15320	12305	7730.2	5997.2	0	21799	7860.4	6115.8	11286	16944	15063	12540	7964.1	6122.3	0	2	2	2	2	2	2	2	2	2	0	2775500
MENLIELNK	Oxidation (M)	1118.56	0.56416				yes	yes	1	0	62.744	62.744	2	0.07206	23262	58.716	6.9805	1194100	14900	0	9230.3	14295	15493	27117	33678	61646	219.75	1111600	14025	45184	9898.9	14254	15776	27800	32320	58923	1438.1	1	1	0	1	1	1	1	1	1	1	19340000
MENQSENNDIDEVIIPTAPLYK	Oxidation (M)	2548.2	0.200299	Q99816	TSG101	Tumor susceptibility gene 101 protein	yes	yes	1	0	94.673	94.673	3	0.0024938	37894	43.799	30.478	2159.6	4446.3	1476.2	5618.9	6715.3	7986.2	6818.2	7785.3	7369.9	0	2017.7	4204	1615.2	5719.3	6571.3	7937.2	6918.1	7674.7	7188.6	0	1	1	1	1	1	1	1	1	1	0	1484100
MENQSENNDIDEVIIPTAPLYK	Unmodified	2532.21	0.205384	Q99816	TSG101	Tumor susceptibility gene 101 protein	yes	yes	0	0	97.96	97.96	3	0.00014237	39123	64.203	55.494	14056	3858.3	3806.8	5508.1	6184.3	5430.7	4571.9	4350.3	3901.9	0	13106	3652.2	4588	5521.2	6170.9	5466.8	4691.1	4333.5	3844.7	0	1	1	1	1	1	1	1	1	1	0	1130200
MEPDETVK	Unmodified	947.427	0.426998	P54725	RAD23A	UV excision repair protein RAD23 homolog A	yes	yes	0	0	48.902	48.902	2	0.002699	17820	157.86	142.78	69288	156890	121890	138030	129890	132610	112050	86681	42732	0	65085	147940	120480	141830	131860	133190	112500	87471	44606	2844.1	1	1	1	1	1	1	1	1	1	0	24727000
MEPLNNLQVAVK	Oxidation (M)	1370.72	0.722786	P63010;Q10567	AP2B1;AP1B1	AP-2 complex subunit beta;AP-1 complex subunit beta-1	no	no	1	0	67.961	67.961	2;3	0.00038863	25714	83.314	61.757	16660	38413	25273	41817	43637	46156	52166	55369	74560	2589.2	15630	36276	25354	42570	43901	46653	53055	54170	72048	4452.3	2	2	2	2	2	2	2	2	2	2	8024000
MEPLNNLQVAVK	Unmodified	1354.73	0.727871	P63010;Q10567	AP2B1;AP1B1	AP-2 complex subunit beta;AP-1 complex subunit beta-1	no	no	0	0	77.955	77.955	2;3	1.144e-12	31229	190.86	146.72	176450	100260	53708	80577	88313	95340	102390	89723	81845	379.55	164550	94498	63279	83726	88936	95420	102500	88609	80908	3470	2	2	2	2	2	2	2	2	2	1	17672000
MEQELKEPGR	Unmodified	1215.59	0.591772	Q96GG9	DCUN1D1	DCN1-like protein 1	yes	yes	0	1	44.701	44.701	3	0.010933	15499	71.085	59.169	72497	35389	25649	35521	45559	41863	49978	42822	40396	239.33	67622	33400	29475	36385	45656	41993	50165	42125	39911	1791	1	1	1	1	1	1	1	1	1	1	3510500
MESALDQLK	Oxidation (M)	1049.51	0.506311	P37837	TALDO1	Transaldolase	yes	yes	1	0	58.766	58.766	2;3	0.023735	21787	72.879	54.264	58979	146640	104250	167630	147790	149420	140270	122350	127800	3383	55404	138530	103510	169380	148540	151370	142140	121810	125540	7000.4	2	2	2	2	2	2	2	2	2	1	21333000
MESALDQLK	Unmodified	1033.51	0.511396	P37837	TALDO1	Transaldolase	yes	yes	0	0	72.098	72.098	2	0.0013624	28299	149.72	98.755	523950	99531	60667	105560	102050	127180	133710	129680	145410	5567.5	488130	93974	93271	107860	103800	127430	134280	127740	141800	9962.2	2	2	2	2	2	2	2	2	2	2	9456700
METANYTK	Oxidation (M)	972.422	0.422247	A0A0X1KG70;A0A0G2JMP0;Q8NGD0;Q8NGB6	OR4M1;OR4M2	Olfactory receptor 4M1;Olfactory receptor 4M2	yes	no	1	0	44.327	44.327	3	0.036094	15294	51.346	44.451	60981	43117	35959	40068	39946	42088	36876	43208	51168	0	56948	40672	38283	41112	40731	42463	37897	42477	49488	1200.7	1	1	1	1	1	1	1	1	1	0	7075800
MEVDYSATVDQR	Oxidation (M)	1428.62	0.619109	O00232	PSMD12	26S proteasome non-ATPase regulatory subunit 12	yes	yes	1	0	47.273	47.273	2;3	2.5184e-06	17045	114.24	104.55	7236.9	25754	20586	24241	26635	28602	26975	22299	20800	0	6834.7	24289	20094	24926	26898	28451	27039	22248	20601	0	2	2	2	3	3	2	2	2	3	0	14226000
MEVDYSATVDQR	Unmodified	1412.62	0.624194	O00232	PSMD12	26S proteasome non-ATPase regulatory subunit 12	yes	yes	0	0	58.749	58.749	2;3	1.0616e-20	22427	185.08	146.79	24928	22964	27888	24138	16887	25048	13085	13657	9974.6	0	23341	21681	28006	24582	17867	24982	13355	13976	9884.8	0	2	2	2	2	2	2	2	2	2	0	1141000
MEVWAVGDPSEEQLAK	Unmodified	1787.84	0.84	Q6P9B6	TLDC1	TLD domain-containing protein 1	yes	yes	0	0	88.882	88.882	3	7.1426e-07	35035	91.207	74.129	0	0	0	0	0	0	0	0	0	0	0	0	0	0	0	0	0	0	0	0	0	0	0	0	0	0	0	0	0	0	0
MFADYLAHESR	Oxidation (M)	1354.6	0.597585	O14579	COPE	Coatomer subunit epsilon	yes	yes	1	0	55.704	55.704	3	1.0905e-08	20461	144.7	129.55	5147.1	14001	7297.5	13119	12121	11859	12203	10456	10942	0	4826.6	13208	7337.2	13409	12126	12022	12326	10360	10757	0	1	1	1	1	1	1	1	1	1	0	7616700
MFDVGGQR	Unmodified	908.417	0.417436	P04899;P63096;P08754;P11488;P19087;A8MTJ3	GNAI2;GNAI1;GNAI3;GNAT1;GNAT2;GNAT3	Guanine nucleotide-binding protein G(i) subunit alpha-2;Guanine nucleotide-binding protein G(i) subunit alpha-1;Guanine nucleotide-binding protein G(k) subunit alpha;Guanine nucleotide-binding protein G(t) subunit alpha-1;Guanine nucleotide-binding protein G(t) subunit alpha-2;Guanine nucleotide-binding protein G(t) subunit alpha-3	yes	no	0	0	56.044	56.044	2	0.0043765	20566	142.64	108.91	62890	49929	33329	39333	46268	39611	38482	32267	28191	0	58713	47052	36031	40767	46463	39841	39082	32108	27998	1068	1	1	1	1	1	1	1	1	1	0	7694400
MFEDPETTR	Oxidation (M)	1140.48	0.475739	P60228	EIF3E	Eukaryotic translation initiation factor 3 subunit E	yes	yes	1	0	43.66	43.66	2	0.025853	15505	72.23	54.99	975.16	13016	2807.2	7413	8843.9	9789.9	10925	8818.3	9324.1	0	921.11	12247	2810.1	7950.2	8742.3	9740.6	10925	8727.7	9187.5	0	1	1	1	1	1	1	1	1	1	0	1373800
MFEDPETTR	Unmodified	1124.48	0.480824	P60228	EIF3E	Eukaryotic translation initiation factor 3 subunit E	yes	yes	0	0	55.067	55.067	2	0.00017241	20774	186.76	139.02	232360	72909	19874	54608	76121	39596	32799	32782	34287	0	216440	68690	35186	56453	73916	40687	35346	32594	33487	0	2	2	2	2	2	2	2	2	2	0	4236900
MFEIVFEDPK	Oxidation (M)	1269.6	0.595126	P07814	EPRS	Bifunctional glutamate/proline--tRNA ligase;Glutamate--tRNA ligase;Proline--tRNA ligase	yes	yes	1	0	88.435	88.435	2;3	0.024612	34833	50.108	31.275	10546	39269	32633	35262	27130	21493	18618	17432	16143	0	9971.9	37034	31619	35897	27881	22386	19203	17352	15894	0	2	2	2	2	2	2	2	2	2	0	2843700
MFEIVFEDPKIPGEK	Oxidation (M)	1793.89	0.890973	P07814	EPRS	Bifunctional glutamate/proline--tRNA ligase;Glutamate--tRNA ligase;Proline--tRNA ligase	yes	yes	1	1	86.685	86.684	4	0.011971	35159	52.823	41.132	41903	52385	30803	44282	45029	40136	45461	41005	48174	1210.3	39160	49386	32243	45567	45337	40826	46113	40372	47025	2634.5	1	1	1	1	1	1	1	1	1	1	3672300
MFEIVFEDPKIPGEK	Unmodified	1777.9	0.896059	P07814	EPRS	Bifunctional glutamate/proline--tRNA ligase;Glutamate--tRNA ligase;Proline--tRNA ligase	yes	yes	0	1	96.994	96.994	3;4	5.4769e-08	39862	106.19	98.083	368010	31302	19775	25975	49609	89181	144350	135050	146550	2777.4	342740	29507	43839	28289	52098	87817	141770	130930	143300	7543.9	2	2	2	2	2	2	2	2	2	2	16485000
MFGGPGTASRPSSSR	Unmodified	1493.7	0.70451	P08670	VIM	Vimentin	yes	yes	0	0	37.346	37.346	3	3.1956e-06	12146	92.939	81.727	58650	10599	14466	11326	8863.8	8780.8	10043	9164.6	10153	0	54676	10008	17594	11455	9540.1	9027.2	10122	9005.6	9929.6	0	1	1	1	1	1	1	1	1	1	0	1597000
MFGIDRDAIAQAVR	Oxidation (M)	1577.8	0.79841	P29401	TKT	Transketolase	yes	yes	1	1	64.527	64.527	3	8.7546e-06	24567	94.781	74.675	26770	41090	33662	37142	40386	42424	54613	52090	70050	385	25083	38754	33845	38255	41398	42840	55072	50851	67916	2266.6	2	2	2	2	2	2	2	2	2	2	11551000
MFGIDRDAIAQAVR	Unmodified	1561.8	0.803496	P29401	TKT	Transketolase	yes	yes	0	1	72.304	72.304	3	3.0847e-21	28511	150.91	123.37	373360	78761	44988	67722	73949	87522	114620	97532	99017	0	347850	74260	68125	70214	75629	87634	113760	95561	97511	3494.5	1	1	1	1	1	1	1	1	1	0	32828000
MFGIPVVVAVNAFK	Oxidation (M)	1506.83	0.826857	P11586	MTHFD1	C-1-tetrahydrofolate synthase, cytoplasmic;Methylenetetrahydrofolate dehydrogenase;Methenyltetrahydrofolate cyclohydrolase;Formyltetrahydrofolate synthetase;C-1-tetrahydrofolate synthase, cytoplasmic, N-terminally processed	yes	yes	1	0	107.29	107.29	3	3.8467e-06	44558	95.618	81.712	12947	20734	14487	16354	17715	19704	18837	18621	19814	417.41	12123	19539	14665	17024	17993	19706	19059	18398	19347	1072.5	1	1	1	1	1	1	1	1	1	1	1701600
MFGMVLEK	Unmodified	953.471	0.471446	P55060	CSE1L	Exportin-2	yes	yes	0	0	87.131	87.131	2	0.0066622	35369	108.46	65.214	0	0	0	0	0	0	0	0	0	0	0	0	0	0	0	0	0	0	0	0	0	0	0	0	0	0	0	0	0	0	0
MFIGGLSWDTTK	Unmodified	1354.66	0.659123	Q14103	HNRNPD	Heterogeneous nuclear ribonucleoprotein D0	yes	yes	0	0	97.938	97.938	3	1.129e-05	40288	104.82	89.948	31858	39579	27192	46984	35881	37313	32721	24097	19625	432.28	29790	37403	28068	47280	36134	37921	32948	24354	19730	1286.7	1	1	1	1	1	1	1	1	1	1	5138100
MFIGGLSWDTTKK	Unmodified	1482.75	0.754086	Q14103	HNRNPD	Heterogeneous nuclear ribonucleoprotein D0	yes	yes	0	1	83.8	83.8	3	5.3066e-08	33852	120.84	100.73	154070	56258	24821	47126	61075	59311	76616	59323	57502	1202.2	143570	53035	34373	48909	60967	59284	76361	58447	57032	3297	1	1	1	1	1	1	1	1	1	1	6792500
MFKPQALLDK	Oxidation (M)	1205.65	0.64783	Q96AC1	FERMT2	Fermitin family homolog 2	yes	yes	1	0	65.9	65.9	3	0.031654	25581	45.911	22.535	131380	156270	94981	160490	178240	170050	244690	224860	225240	0	122770	147510	100080	163740	179330	172770	244200	218810	221160	7319.9	1	1	1	1	1	1	1	1	1	0	13014000
MFKPQALLDK	Unmodified	1189.65	0.652915	Q96AC1	FERMT2	Fermitin family homolog 2	yes	yes	0	0	73.505	73.505	3	2.4105e-05	29040	120.96	58.701	359320	41953	42783	39729	50202	61349	88614	86387	90801	1416.5	334760	39580	64808	41173	52584	61455	88002	83937	88754	4488	1	1	1	1	1	1	1	1	1	1	7053300
MFLGDNAHLSIINEYLSQSYQK	Oxidation (M)	2586.24	0.242438	P46940	IQGAP1	Ras GTPase-activating-like protein IQGAP1	yes	yes	1	0	80.242	80.242	3;4	1.7779e-06	39506	75.224	61.904	19515	44006	40096	50266	48501	42805	42501	44100	45368	1519.3	18358	41572	39489	50748	49029	43717	43426	43409	44273	3037.4	1	1	1	1	1	1	1	1	1	1	24678000
MFLGDNAHLSIINEYLSQSYQK	Unmodified	2570.25	0.247524	P46940	IQGAP1	Ras GTPase-activating-like protein IQGAP1	yes	yes	0	0	84.718	84.718	4	0.063051	34314	33.074	18.764	48051	25659	17060	20734	20206	23432	23089	25307	23940	299.75	44820	24184	19461	21510	20657	23586	23279	24839	23390	1206.8	1	1	1	1	1	1	1	1	1	1	3185400
MFLYADNEDR	Unmodified	1272.54	0.544487	Q9NP79	VTA1	Vacuolar protein sorting-associated protein VTA1 homolog	yes	yes	0	0	71.423	71.423	2	0.0042731	27175	111.61	94.094	165720	114850	95672	96412	95400	96475	105150	111670	121690	456.82	154750	108270	101940	99468	98255	97908	106520	109260	118390	4513.6	1	1	1	1	1	1	1	1	1	1	8996600
MFVLDEADEMLSR	2 Oxidation (M)	1586.7	0.695644	P60842;Q14240	EIF4A1;EIF4A2	Eukaryotic initiation factor 4A-I;Eukaryotic initiation factor 4A-II;Eukaryotic initiation factor 4A-II, N-terminally processed	no	no	2	0	76.178	76.178	2	0.0012812	29874	84.054	76.682	2198.4	3916	2803.9	4618.8	7137.1	9701	12835	20414	30393	0	2060.1	3700.5	2866.6	4789.7	7262	9796.9	13209	19601	29029	0	1	1	1	1	1	1	1	1	1	0	2656800
MFVLDEADEMLSR	Oxidation (M)	1570.7	0.70073	P60842;Q14240	EIF4A1;EIF4A2	Eukaryotic initiation factor 4A-I;Eukaryotic initiation factor 4A-II;Eukaryotic initiation factor 4A-II, N-terminally processed	no	no	1	0	90.971	90.971	2	1.1924e-07	35441	121.5	109.77	24882	32126	23795	37732	44487	66177	78489	86344	85477	1063.7	23279	30357	24533	38832	45236	65836	78085	84075	83351	3120.1	3	3	3	3	3	3	3	3	3	1	10260000
MFVLDEADEMLSR	Unmodified	1554.71	0.705815	P60842;Q14240	EIF4A1;EIF4A2	Eukaryotic initiation factor 4A-I;Eukaryotic initiation factor 4A-II;Eukaryotic initiation factor 4A-II, N-terminally processed	no	no	0	0	106.08	106.08	2;3	1.3603e-13	42546	188.99	173.84	82684	60565	38257	57711	53543	52470	47377	32081	24128	89.595	77166	57141	42068	58935	53799	52816	47665	32538	24545	987.45	4	4	4	4	4	4	4	4	4	1	87249000
MGAGLGHGMDR	Unmodified	1100.49	0.485532	P52272	HNRNPM	Heterogeneous nuclear ribonucleoprotein M	yes	yes	0	0	37.863	37.863	3	0.013896	12896	45.879	22.322	58036	22649	11729	18066	22741	24464	26574	24604	24125	1233.3	54092	21345	15171	18854	22816	24380	26674	24258	23704	2056	1	1	1	1	1	1	1	1	1	1	1978900
MGANSLER	Oxidation (M)	892.407	0.407265	P52272	HNRNPM	Heterogeneous nuclear ribonucleoprotein M	yes	no	1	0	26.239	26.239	2	0.0076505	7715	110.22	88.29	1586.7	25207	7571.8	11716	23894	29806	35966	28281	29667	0	1512.8	23701	7510.2	13172	23772	29091	35691	27916	29281	0	1	1	1	1	1	1	1	1	1	0	3915200
MGANSLER	Unmodified	876.412	0.412351	P52272	HNRNPM	Heterogeneous nuclear ribonucleoprotein M	yes	no	0	0	38.325	38.325	2	0.006813	13258	131.22	84.852	207680	13466	2082.2	11893	11943	14823	13769	15699	22340	0	193380	12699	16029	12297	12105	14845	14096	15416	21512	0	1	1	1	1	1	1	1	1	1	0	4352100
MGAPESGLAEYLFDK	Unmodified	1626.76	0.759959	P02794	FTH1	Ferritin heavy chain;Ferritin heavy chain, N-terminally processed	yes	yes	0	0	102.67	102.67	2;3	7.3268e-09	42387	113.76	95.393	121460	135460	98616	123440	125430	126430	112040	109700	89452	1056.6	113550	127770	102130	126740	126570	127220	113540	108820	88433	2714.9	3	3	3	3	3	3	3	3	3	1	12727000
MGAYHTIELEPNR	Oxidation (M)	1545.72	0.724577	Q9BRX2	PELO	Protein pelota homolog	yes	yes	1	0	45.426	45.426	3	2.1858e-05	16438	98.407	89.12	9114.1	16732	12569	16339	16462	16915	13481	13821	18960	0	8545	15788	12596	16709	16577	16989	13950	13752	18330	0	1	1	1	1	1	1	1	1	1	0	3930200
MGDEGGESELLGEDLPLEPSVTK	Oxidation (M)	2417.12	0.115566	O60271	SPAG9	C-Jun-amino-terminal kinase-interacting protein 4	yes	yes	1	0	94.356	94.356	3	7.1643e-15	38213	122.53	113.93	3086.5	16374	5922.8	11228	11897	15588	17819	14799	16181	740.97	2901.5	15420	5909	11862	11971	15497	17726	14631	15898	996.11	2	2	2	2	2	2	2	2	2	1	2662300
MGDNNVIESK	Unmodified	1105.51	0.507373	O00399	DCTN6	Dynactin subunit 6	yes	yes	0	0	53.676	53.676	2	4.9974e-16	19526	164.64	129.83	0	0	0	0	0	0	0	0	0	0	0	0	0	0	0	0	0	0	0	0	0	0	0	0	0	0	0	0	0	0	0
MGESDDSILR	Oxidation (M)	1137.5	0.497203	P63220	RPS21	40S ribosomal protein S21	yes	yes	1	0	44.928	44.928	2	0.044347	16051	61.56	37.53	0	10158	9683.8	16462	12573	10866	12732	8717.7	12997	0	0	9628.2	9232.5	16295	12701	11239	12899	8683.4	12706	0	0	1	1	1	1	1	1	1	1	0	2023000
MGFGGTLEIK	Unmodified	1051.54	0.537217	Q15436	SEC23A	Protein transport protein Sec23A	yes	yes	0	0	78.745	78.745	2	0.017201	31489	90.696	70.366	265230	202290	214600	174830	193870	100700	204780	122240	113950	0	247960	190730	221260	178290	200040	106450	204490	119300	115160	2965.3	1	1	1	1	1	1	1	1	1	0	10769000
MGGDIANR	Oxidation (M)	848.381	0.381051	Q9UQ80	PA2G4	Proliferation-associated protein 2G4	yes	yes	1	0	23.8	23.8	2	0.070172	6530	67.981	28.219	2048.8	15646	8140.7	20075	16171	25796	25130	18505	17783	0	1945.7	14796	7972.3	20356	16277	25576	24832	18559	17696	0	1	1	1	1	1	1	1	1	1	0	4445300
MGGDIANR	Unmodified	832.386	0.386136	Q9UQ80	PA2G4	Proliferation-associated protein 2G4	yes	yes	0	0	36.971	36.971	2	0.0086881	12623	113.91	68.524	186040	60534	22509	50591	54033	39836	42073	31192	26812	0	173330	57065	34259	51960	53418	40647	42785	31114	26849	0	1	1	1	1	1	1	1	1	1	0	8630900
MGGEAPELALDPVPQDASTK	Oxidation (M)	2040.97	0.967386	Q07812	BAX	Apoptosis regulator BAX	yes	yes	1	0	76.364	76.364	3	1.8357e-05	30101	75.533	65.952	3134.2	21427	13358	22195	21345	23420	26935	22708	28869	519.18	2980.8	20227	12998	22631	21525	23589	27075	22408	28168	1317.4	1	1	1	1	1	1	1	1	1	1	8794400
MGGEAPELALDPVPQDASTK	Unmodified	2024.97	0.972471	Q07812	BAX	Apoptosis regulator BAX	yes	yes	0	0	84.102	84.102	3	2.1322e-26	33208	132.13	104.98	0	0	0	0	0	0	0	0	0	0	0	0	0	0	0	0	0	0	0	0	0	0	0	0	0	0	0	0	0	0	0
MGGEEKPIGAGEEK	Oxidation (M)	1446.67	0.666059	P26639	TARS	Threonine--tRNA ligase, cytoplasmic	yes	yes	1	0	40.909	40.909	3	1.4658e-08	13723	115.26	103.64	11046	189540	133090	180450	168190	175220	209350	181620	191200	2480.5	10908	178830	127560	184540	171030	177580	209650	178600	187810	8969.2	1	1	1	1	1	1	1	1	1	1	19889000
MGGEEKPIGAGEEK	Unmodified	1430.67	0.671144	P26639	TARS	Threonine--tRNA ligase, cytoplasmic	yes	yes	0	0	46.607	46.607	3	6.5348e-11	16044	126.77	102.21	388060	7826.8	11773	5726.8	7986.5	13036	17832	22270	32182	851.91	361380	7372.9	37144	6137.5	9421.8	13008	17986	21525	30909	1613.2	1	1	1	1	1	1	1	1	1	1	7987600
MGGFHWMQR	2 Oxidation (M)	1180.49	0.490618	Q969E4;Q5H9L2;Q6IPX3	TCEAL3;TCEAL5;TCEAL6	Transcription elongation factor A protein-like 3;Transcription elongation factor A protein-like 5;Transcription elongation factor A protein-like 6	yes	no	2	0	39.674	39.674	3	0.046696	13052	55.37	43.837	17245	26734	17187	21019	30091	38744	38168	36505	35264	435.32	16137	25194	17645	22198	30256	38129	38205	36061	34620	1743.5	1	1	1	1	1	1	1	1	1	1	12072000
MGIYVGAK	Oxidation (M)	853.437	0.436775	P17858;Q01813	PFKL;PFKP	ATP-dependent 6-phosphofructokinase, liver type;ATP-dependent 6-phosphofructokinase, platelet type	no	no	1	0	50.825	50.825	2	0.031683	17890	81.381	40.461	17795	19953	18767	31824	60742	59159	66221	48889	54239	0	16657	18909	19563	32408	59807	58031	66506	48591	53552	1114.2	1	1	1	1	1	1	1	1	1	0	2476300
MGIYVGAK	Unmodified	837.442	0.44186	P17858;Q01813	PFKL;PFKP	ATP-dependent 6-phosphofructokinase, liver type;ATP-dependent 6-phosphofructokinase, platelet type	no	no	0	0	62.877	62.877	2	0.0031458	24078	146.21	69.408	387250	286040	269630	291060	184320	201940	246680	246760	279250	0	361830	269990	280850	294630	196070	210210	247830	240790	271910	6673.3	1	1	1	1	1	1	1	1	1	0	24778000
MGLALSSLNK	Unmodified	1032.56	0.563766	O43765	SGTA	Small glutamine-rich tetratricopeptide repeat-containing protein alpha	yes	yes	0	0	76.346	76.346	2;3	0.00010422	30410	136.57	86.526	155110	108250	85082	113110	91327	80307	76108	62424	70048	646.11	144820	102200	91264	114360	92966	82545	77675	62306	68782	2616.7	2	2	2	2	2	2	2	2	2	1	5408200
MGLAMGGGGGASFDR	2 Oxidation (M)	1414.6	0.596933	P52272	HNRNPM	Heterogeneous nuclear ribonucleoprotein M	yes	yes	2	0	44.659	44.659	2	0.019622	16101	58.132	49.908	4224.4	10888	3414.1	5532.2	10721	14889	18799	16364	15953	0	3949.3	10241	3620.8	6178.8	10742	14571	18582	16044	15724	0	1	1	1	1	1	1	1	1	1	0	3755900
MGLLAVLR	Unmodified	871.531	0.531344	O95394	PGM3	Phosphoacetylglucosamine mutase	yes	yes	0	0	87.907	87.907	2	0.0065037	35686	127.1	67.302	85043	124530	64852	75132	53268	56815	59375	46352	46385	843.95	79487	117200	67124	79154	55456	58183	59512	46151	45908	2486.8	1	1	1	1	1	1	1	1	1	1	6967400
MGNTPDSASDNLGFR	Unmodified	1580.69	0.68892	Q8NBJ7	SUMF2	Sulfatase-modifying factor 2	yes	yes	0	0	61.444	61.444	2	5.6932e-11	23490	127.17	100.79	50499	0	0	0	2684.2	3305.3	2680	3388.6	5650.4	0	47011	0	1824.5	0	2592.9	3160.5	2796.3	3332.6	5408.7	0	1	0	0	0	1	1	1	1	1	0	1573600
MGPAMGPALGAGIER	2 Oxidation (M)	1458.7	0.695919	P52272	HNRNPM	Heterogeneous nuclear ribonucleoprotein M	yes	yes	2	0	50.915	50.915	2	1.5294e-05	18917	90.913	74.715	908.75	15124	4349.8	6417.2	13284	17469	23548	16142	18950	0	866.5	14216	4308.4	7319.1	13311	17014	23242	15955	18726	0	1	1	1	1	1	1	1	1	1	0	4866700
MGPGAASGGERPNLK	Oxidation (M)	1456.71	0.709261	Q9H0U4	RAB1B	Ras-related protein Rab-1B	yes	yes	1	0	36.249	36.249	3	0.00010631	11545	77.633	62.367	29233	63701	40450	56484	77016	77025	103460	81102	102050	1951.5	27408	60071	40847	58539	77371	76832	103520	79725	99902	4796.1	2	2	2	2	2	2	2	2	2	2	9783800
MGPGAASGGERPNLK	Unmodified	1440.71	0.714346	Q9H0U4	RAB1B	Ras-related protein Rab-1B	yes	yes	0	0	42.258	42.258	3	1.3735e-20	14012	173.25	152.79	301910	55096	33211	39282	54472	66111	71226	54800	57501	0	281270	51894	52053	41640	55421	65061	70989	54479	56814	1897.4	1	1	1	1	1	1	1	1	1	0	14334000
MGPGATAGGAEK	Oxidation (M)	1061.48	0.481159	P62820	RAB1A	Ras-related protein Rab-1A	yes	yes	1	0	32.924	32.924	2;3	0.0026515	10605	63.401	50.124	28682	51498	35537	44560	52889	60694	73272	70539	79910	2020.4	26872	48557	35893	46253	53691	60713	73442	69059	77918	4173.2	3	3	3	3	3	3	3	3	3	2	9570900
MGPGATAGGAEK	Unmodified	1045.49	0.486244	P62820	RAB1A	Ras-related protein Rab-1A	yes	yes	0	0	41.532	41.532	2;3	6.0989e-13	14017	185.96	163.22	423500	70289	17259	47222	67833	83158	115300	75012	68183	0	394400	66185	45443	50382	68243	81870	113270	74235	68613	0	2	2	2	2	2	2	2	2	2	0	11247000
MGPLGLDHMASSIER	Unmodified	1612.77	0.770147	P52272	HNRNPM	Heterogeneous nuclear ribonucleoprotein M	yes	yes	0	0	69.54	69.54	3	0.017435	26395	42.242	26.702	31100	15525	7678.6	16437	17127	16265	17505	14387	22010	0	28993	14658	9499.8	16714	17053	16404	17840	14253	21353	0	1	1	1	1	1	1	1	1	1	0	1145900
MGPLINRPHLER	Oxidation (M)	1447.77	0.771802	P49189	ALDH9A1	4-trimethylaminobutyraldehyde dehydrogenase	yes	yes	1	0	36.67	36.67	4	6.422e-05	12307	98.105	68.169	6311.1	11429	7300.3	12274	16502	29016	34214	25643	28279	0	5910.5	10792	7475.6	12864	16782	28321	33656	25404	27909	927.19	1	1	1	1	1	1	1	1	1	0	11213000
MGPLINRPHLER	Unmodified	1431.78	0.776887	P49189	ALDH9A1	4-trimethylaminobutyraldehyde dehydrogenase	yes	yes	0	0	43.807	43.807	4	2.3256e-11	14689	117.86	84.913	64470	48871	40947	47530	34511	28432	17523	16039	17819	0	60220	46114	43115	48134	35385	29485	18575	16369	17423	0	1	1	1	1	1	1	1	1	1	0	26143000
MGPSGGEGMEPERR	Oxidation (M)	1504.64	0.639861	Q14847	LASP1	LIM and SH3 domain protein 1	yes	yes	1	1	26.28	26.28	3	0.024855	7744	46.069	38.158	0	0	0	0	0	0	0	0	0	0	0	0	0	0	0	0	0	0	0	0	0	0	0	0	0	0	0	0	0	0	0
MGSHKSLK	Oxidation (M)	902.464	0.464386				yes	yes	1	1	98.124	98.124	2	0.083158	40424	65.038	11.871	74178	58807	41664	54362	53757	55117	52607	47564	48112	0	69262	55471	44691	55751	54388	55485	53233	47182	47256	0	1	1	1	1	1	1	1	1	1	0	5323600
MGYAEEAPYDAIHVGAAAPVVPQALIDQLKPGGR	Oxidation (M)	3519.78	0.782039	P22061	PCMT1	Protein-L-isoaspartate(D-aspartate) O-methyltransferase	yes	yes	1	0	95.155	95.155	4	1.8728e-32	39042	162.87	161.18	12964	34036	24968	34275	31827	31780	35946	31008	42641	203.41	12188	32124	24665	34902	32317	32245	36405	30573	41451	1325.1	1	1	1	1	1	1	1	1	1	1	13272000
MHAPPINMESVHMK	2 Oxidation (M)	1652.75	0.747303	P48444	ARCN1	Coatomer subunit delta	yes	yes	2	0	38.907	38.907	4	0.0042281	12927	57.804	46.19	17970	22184	14484	21311	23221	24507	19645	15324	18638	0	16799	20931	15072	21871	23185	24365	20047	15515	18276	0	1	1	1	1	1	1	1	1	1	0	4934400
MHDLNTDQENLVGTHDAPIR	Oxidation (M)	2291.06	0.0600574	O43684	BUB3	Mitotic checkpoint protein BUB3	yes	yes	1	0	45.687	45.687	4	0.0018392	16373	53.453	46.395	3831.7	3035.5	2701.5	3607.4	6092.3	4704.7	5068.9	2873.6	3753.8	0	3580.3	2868.6	2866.4	3672.7	6010.4	4648.9	5148.9	2914.5	3725.8	0	1	1	1	1	1	1	1	1	1	0	1975800
MHLSQIQR	Oxidation (M)	1027.52	0.523298	Q14152	EIF3A	Eukaryotic translation initiation factor 3 subunit A	yes	yes	1	0	23.831	23.831	3	0.0053184	6564	83.753	72.923	7158.7	9667.2	5856.7	7487.1	7829.5	12433	12095	12731	11135	0	6692.9	9109.4	6066.6	7883.5	8013.2	12303	12024	12521	10934	0	1	1	1	1	1	1	1	1	1	0	1480800
MHNQIPQVTSDGKR	Unmodified	1609.8	0.799473	Q92499	DDX1	ATP-dependent RNA helicase DDX1	yes	yes	0	1	37.551	37.551	4	8.4782e-05	11876	85.536	70.66	36487	27239	14423	21860	23355	22907	18558	17613	25325	1279.8	34040	25672	16257	22648	23344	22965	19216	17628	24506	1843.8	1	1	1	1	1	1	1	1	1	1	3492300
MHSLLIK	Unmodified	840.489	0.489145	P53621	COPA	Coatomer subunit alpha;Xenin;Proxenin	yes	yes	0	0	53.356	53.356	3	0.039739	19688	68.7	38.281	411630	261380	207590	303610	283940	317580	354850	339060	312700	25958	384240	246960	225700	307630	288450	320820	354980	333670	307660	36733	1	1	1	1	1	1	1	1	1	1	5858900
MHSPQTSAMLFTVDNEAGK	2 Oxidation (M)	2094.93	0.93504	P49588	AARS	Alanine--tRNA ligase, cytoplasmic	yes	yes	2	0	50.295	50.295	3;4	1.7218e-23	19815	135.09	120.62	94706	63644	49493	95293	118560	115900	127430	134820	163100	0	88412	60274	54249	95846	117780	116500	129660	131820	158140	2730.4	2	2	2	2	2	2	2	2	2	0	30562000
MHSPQTSAMLFTVDNEAGK	Oxidation (M)	2078.94	0.940125	P49588	AARS	Alanine--tRNA ligase, cytoplasmic	yes	yes	1	0	51.811	51.811	4	1.1443e-08	18933	99.569	86.144	28946	151750	121420	76309	49200	57186	60501	48516	39778	0	27520	142730	116270	81875	54868	58649	60194	48169	39756	1706.7	1	1	1	1	1	1	1	1	1	0	23979000
MHSPQTSAMLFTVDNEAGK	Unmodified	2062.95	0.945211	P49588	AARS	Alanine--tRNA ligase, cytoplasmic	yes	yes	0	0	66.985	66.985	3	3.2831e-25	26030	142.94	132.15	0	0	0	0	0	0	0	0	0	0	0	0	0	0	0	0	0	0	0	0	0	0	0	0	0	0	0	0	0	0	0
MHVLEEK	Oxidation (M)	900.438	0.437503	Q9P2E3	ZNFX1	NFX1-type zinc finger-containing protein 1	yes	yes	1	0	48.562	48.562	3	0.053305	17646	50.12	26.563	2142.2	7523.2	9322.9	6165.4	6792	8893.5	3315.9	4581.3	3724.6	0	2038.3	7091.2	8962.2	6434.7	7016.9	8730.3	3537.2	4711.3	3627.8	0	1	1	1	1	1	1	1	1	1	0	899580
MIAAVDTDSPR	Oxidation (M)	1190.56	0.560137	Q07812	BAX	Apoptosis regulator BAX	yes	yes	1	0	44.747	44.747	2	2.228e-05	16142	119.21	88.861	28564	52019	37703	40487	49672	46541	37177	35391	35451	0	26773	49019	37870	42134	49853	46431	38218	35365	34756	0	1	1	1	1	1	1	1	1	1	0	5551000
MIAAVDTDSPR	Unmodified	1174.57	0.565223	Q07812	BAX	Apoptosis regulator BAX	yes	yes	0	0	55.541	55.541	2	1.4101e-10	20792	205.14	111.03	100580	18355	5142.1	12459	22607	26766	34417	40323	39176	0	93679	17284	11855	13394	22608	26609	34435	39072	38139	0	1	1	1	1	1	1	1	1	1	0	10997000
MIAGANFYIVGR	Oxidation (M)	1326.68	0.675442	O95340	PAPSS2	Bifunctional 3'-phosphoadenosine 5'-phosphosulfate synthase 2;Sulfate adenylyltransferase;Adenylyl-sulfate kinase	yes	yes	1	0	73.668	73.668	2	2.6941e-07	29183	125.04	100.12	24891	42092	28675	40048	38910	34904	43239	40817	57993	891.91	23310	39712	29029	40866	39423	35720	44003	39941	56146	2329.2	1	1	1	1	1	1	1	1	1	1	4995700
MIAILTENYGGK	Unmodified	1308.67	0.674773	P26639	TARS	Threonine--tRNA ligase, cytoplasmic	yes	yes	0	0	89.683	89.683	2;3	2.5074e-30	36541	285	224.21	190580	163020	137200	163710	154090	153790	166870	156420	167900	1683.7	178090	153860	143270	166780	157360	156080	168480	153930	164240	7028.9	2	2	2	2	2	2	2	2	2	1	36068000
MIAPEGSLVFHEK	Oxidation (M)	1472.73	0.733351	P48739	PITPNB	Phosphatidylinositol transfer protein beta isoform	yes	yes	1	0	60.638	60.638	3	0.00023626	22329	82.202	52.513	12393	38998	32644	40593	43065	39334	38983	38607	50306	117.43	11692	36816	31963	41297	43415	39814	40000	38050	48764	1522.5	1	1	1	1	1	1	1	1	1	1	8505100
MIAPEGSLVFHEK	Unmodified	1456.74	0.738436	P48739	PITPNB	Phosphatidylinositol transfer protein beta isoform	yes	yes	0	0	68.083	68.083	3	0.032284	26518	33.192	11.561	85004	60000	40841	71040	95828	98624	102400	97434	105240	3240.8	79338	56699	45199	72478	95151	98143	103510	96092	102850	6601.9	1	1	1	1	1	1	1	1	1	1	5980000
MIATDPDDTHAYNVADFESLSR	Oxidation (M)	2483.09	0.0910828	Q99715	COL12A1	Collagen alpha-1(XII) chain	yes	yes	1	0	77.267	77.267	3	5.4733e-11	30570	115.15	107.13	1120.2	9842.1	5496.4	11334	10877	12147	11069	11356	13604	0	1056.1	9298.6	5364.5	11496	10829	12214	11274	11218	13208	0	1	2	2	2	2	2	2	2	2	0	3564000
MIDAGDALIYMEPEK	2 Oxidation (M)	1726.78	0.779374	Q9P2J5	LARS	Leucine--tRNA ligase, cytoplasmic	yes	yes	2	0	77.75	77.75	3	6.5577e-05	30334	86.498	74.884	12383	12546	9721.2	21732	33078	40216	35785	35389	35737	528.17	11576	11901	10367	22063	32562	39509	36126	35085	34968	1140.2	2	2	2	2	2	2	2	2	2	1	8016800
MIDAGDALIYMEPEK	Oxidation (M)	1710.78	0.784459	Q9P2J5	LARS	Leucine--tRNA ligase, cytoplasmic	yes	yes	1	0	89.049	89.049	3	1.9138e-06	34100	92.939	80.963	30492	62605	79457	76897	33392	43337	38233	33069	39055	0	28763	59179	76881	76840	37069	45407	38527	33037	38180	0	4	4	4	4	4	4	4	4	4	0	7576400
MIDAGDALIYMEPEK	Unmodified	1694.79	0.789545	Q9P2J5	LARS	Leucine--tRNA ligase, cytoplasmic	yes	yes	0	0	100.89	100.89	3	5.6739e-07	40379	102.5	90.529	48666	30595	8612	7898.3	5396.3	6474	5478.5	5046.5	5803.2	0	45353	28726	11397	9366.3	5805.6	6587.3	5555.5	5035.2	5664.9	0	1	1	1	1	1	1	1	1	1	0	3017400
MIDELNK	Unmodified	861.427	0.426604	Q9P0K7;Q9C0D0	RAI14;PHACTR1	Ankycorbin;Phosphatase and actin regulator 1	yes	no	0	0	62.408	62.408	2	0.036716	23140	89.298	10.802	0	0	0	0	0	0	0	0	0	0	0	0	0	0	0	0	0	0	0	0	0	0	0	0	0	0	0	0	0	0	0
MIDVQNR	Unmodified	874.433	0.433086	Q13630	TSTA3	GDP-L-fucose synthase	yes	yes	0	0	45.611	45.611	2	1.4929e-06	16361	130.77	92.632	0	0	0	0	0	0	0	0	0	0	0	0	0	0	0	0	0	0	0	0	0	0	0	0	0	0	0	0	0	0	0
MIEAVQNHIGSLNWGYR	Unmodified	1986.97	0.973415	Q16881	TXNRD1	Thioredoxin reductase 1, cytoplasmic	yes	yes	0	0	81.609	81.609	3	2.792e-29	32789	191.44	173.94	56519	42279	32795	42461	46768	48757	47849	45454	55496	965.2	52778	39903	35111	43462	47194	48857	48636	44938	53990	2567.5	1	1	1	1	1	1	1	1	1	1	27031000
MIEDAER	Unmodified	862.385	0.385467	P0DN79;P35520	CBS	Cystathionine beta-synthase	yes	no	0	0	41.245	41.245	2	0.014603	14488	124.83	73.869	46857	64862	54959	62810	59055	61402	30622	17555	16939	0	43886	61201	55378	64179	59505	61039	32015	19324	17125	0	2	2	2	2	2	2	2	2	2	0	12837000
MIEEAGAIISTR	Oxidation (M)	1305.66	0.659851	O00154	ACOT7	Cytosolic acyl coenzyme A thioester hydrolase	yes	yes	1	0	61.394	61.394	2	0.00070771	23488	89.9	66.756	5158.1	8223.5	7440	19574	23448	26114	24130	24366	26401	1212.9	4837.5	7835.7	7620.3	19455	23085	25993	24477	24111	25740	2028.2	1	1	1	1	1	1	1	1	1	1	3192400
MIEEAGAIISTR	Unmodified	1289.66	0.664937	O00154	ACOT7	Cytosolic acyl coenzyme A thioester hydrolase	yes	yes	0	0	78.058	78.058	2;3	1.0036e-18	30483	176.18	137	41157	27398	19788	19776	20976	21332	20721	21194	16341	849.45	38414	25808	21563	20665	21448	21475	20887	20901	16165	1201	3	3	3	3	3	3	3	3	3	1	10479000
MIESLTK	Unmodified	820.436	0.43644	Q9Y230	RUVBL2	RuvB-like 2	yes	yes	0	0	63.617	63.617	2	0.038114	24493	98.299	31.617	285830	71510	35743	42936	51988	59433	75218	84438	90032	376.99	266310	67301	53312	45882	53417	59802	75500	81986	87492	3442.5	1	1	1	1	1	1	1	1	1	1	3452200
MIGFSETAK	Unmodified	982.479	0.479368	P46459	NSF	Vesicle-fusing ATPase	yes	yes	0	0	65.621	65.621	2	0.0052002	25389	96.668	74.897	0	0	0	0	0	0	0	0	0	0	0	0	0	0	0	0	0	0	0	0	0	0	0	0	0	0	0	0	0	0	0
MIGGPILPSER	Oxidation (M)	1184.62	0.622344	P49419	ALDH7A1	Alpha-aminoadipic semialdehyde dehydrogenase	yes	yes	1	0	60.47	60.47	2	3.5726e-08	22586	117.84	91.569	0	0	0	0	0	0	0	0	0	0	0	0	0	0	0	0	0	0	0	0	0	0	0	0	0	0	0	0	0	0	0
MIGGPILPSER	Unmodified	1168.63	0.627429	P49419	ALDH7A1	Alpha-aminoadipic semialdehyde dehydrogenase	yes	yes	0	0	70.356	70.356	2	0.029254	26703	82.645	63.84	219260	149610	133140	158570	87328	88105	105990	104290	126680	0	204780	141260	140510	159640	93022	93376	107050	101870	123110	1998.6	1	1	1	1	1	1	1	1	1	0	19579000
MIHPNLYR	Unmodified	1042.54	0.53822	O95487	SEC24B	Protein transport protein Sec24B	yes	yes	0	0	44.346	44.346	3	0.0069939	15003	76.035	64.313	121960	72134	50698	68719	47950	21961	25167	22890	24446	543.68	113790	68056	56276	69234	48876	24812	26570	22512	23948	1347	1	1	1	1	1	1	1	1	1	1	4442500
MIIEEAK	Unmodified	832.436	0.43644	P48643	CCT5	T-complex protein 1 subunit epsilon	yes	yes	0	0	60.071	60.071	2	0.051837	22099	88.029	27.671	0	0	0	0	0	0	0	0	0	0	0	0	0	0	0	0	0	0	0	0	0	0	0	0	0	0	0	0	0	0	0
MIIEEAKR	Oxidation (M)	1004.53	0.532466	P48643	CCT5	T-complex protein 1 subunit epsilon	yes	yes	1	1	41.005	41.005	3	0.0040123	13438	113.5	61.768	44909	145740	61995	119440	154970	160550	233860	213470	242030	0	42105	137380	63095	124380	155200	161370	233380	207680	236480	6547.4	1	1	1	1	1	1	1	1	1	0	39118000
MIIEEAKR	Unmodified	988.538	0.537551	P48643	CCT5	T-complex protein 1 subunit epsilon	yes	yes	0	1	47.91	47.91	3	0.001879	17103	121.09	56.827	945220	58403	20842	45516	53432	63393	100870	124300	162010	309.79	880190	55035	83584	47621	55945	64638	101590	119560	156050	4837.9	1	1	1	1	1	1	1	1	1	1	13059000
MIINEELMASLDQPTQTVVMHR	Oxidation (M)	2571.25	0.249514	Q99613;B5ME19	EIF3C;EIF3CL	Eukaryotic translation initiation factor 3 subunit C;Eukaryotic translation initiation factor 3 subunit C-like protein	yes	no	1	0	86.131	86.131	3;4	1.4584e-42	33802	176.46	162.59	19921	29597	19564	23312	27506	29644	20226	25369	22145	0	18640	27891	20015	24306	27538	29508	20894	25177	21590	0	3	3	3	3	3	3	3	3	3	0	6122300
MIKPFFHSLSEK	Oxidation (M)	1478.76	0.759171	P10599	TXN	Thioredoxin	yes	yes	1	0	60.1	60.1	3;4	6.5367e-06	22870	105.65	86.55	93344	167450	122380	166260	211320	218740	301850	242450	289350	2010.9	87485	158020	123620	170940	213410	218820	301150	237560	283610	7347.3	2	2	2	2	2	2	2	2	2	1	92677000
MIKPFFHSLSEK	Unmodified	1462.76	0.764257	P10599	TXN	Thioredoxin	yes	yes	0	0	66.718	66.718	4	0.00035331	25888	88.087	65.208	506580	38507	23195	30541	30828	37783	60109	70291	99953	0	471790	36290	56084	31803	32930	38618	60583	67686	96189	2240.4	1	1	1	1	1	1	1	1	1	0	19250000
MILELFSK	Oxidation (M)	995.536	0.536154	P78417	GSTO1	Glutathione S-transferase omega-1	yes	yes	1	0	94.407	94.407	2	0.032766	38683	80.684	36.869	206000	234830	196080	224970	185240	144140	168160	135220	156820	0	192720	221560	199840	228260	190100	149960	170880	133490	153900	2866.1	1	1	1	1	1	1	1	1	1	0	18302000
MILELFSK	Unmodified	979.541	0.54124	P78417	GSTO1	Glutathione S-transferase omega-1	yes	yes	0	0	106.94	106.94	2	0.0067865	44349	127.56	36.579	231090	137490	96418	142370	164330	170730	186350	166820	166660	0	215620	129790	107930	145640	165060	170920	187210	164390	163850	4918	1	1	1	1	1	1	1	1	1	0	16102000
MILLEVNNR	Oxidation (M)	1116.6	0.596129	O15144	ARPC2	Actin-related protein 2/3 complex subunit 2	yes	yes	1	0	61.339	61.339	2	0.00030603	23124	149.4	138.03	38582	46867	46560	62908	83020	160270	154850	132030	148420	42.781	36142	44337	47274	65508	84670	155920	153270	131310	145480	3486.6	2	2	2	2	2	2	2	2	2	1	20914000
MILLEVNNR	Unmodified	1100.6	0.601214	O15144	ARPC2	Actin-related protein 2/3 complex subunit 2	yes	yes	0	0	74.844	74.844	2	0.00011432	29666	231.69	185.67	278370	190540	132010	201240	140380	57092	86970	90200	91149	0	259810	179900	144110	201350	142340	66532	90787	87262	89014	3060.4	1	1	1	1	1	1	1	1	1	0	42521000
MIMATNRPDTLDPALLRPGR	2 Oxidation (M)	2269.17	0.167105	P62333	PSMC6	26S protease regulatory subunit 10B	yes	yes	2	0	56.641	56.641	4	3.9471e-06	20854	86.573	81.571	4799.3	3519	1920.6	6905.8	19242	17724	20847	19098	28483	534.21	4477.6	3343.4	2373	7098.3	18746	17354	21253	18757	27561	1199.4	1	1	1	1	1	1	1	1	1	1	4473200
MIMATNRPDTLDPALLRPGR	Unmodified	2237.18	0.177276	P62333	PSMC6	26S protease regulatory subunit 10B	yes	yes	0	0	67.837	67.837	4	4.7401e-65	26421	241.8	223.04	81227	70069	62571	60877	32042	40493	43046	31679	33660	1414.4	75924	66068	64454	62187	34983	41840	42831	31646	33312	2484.6	1	1	1	1	1	1	1	1	1	1	18525000
MIMGIIQQK	Unmodified	1060.58	0.577308	O94855	SEC24D	Protein transport protein Sec24D	yes	yes	0	0	81.023	81.023	2	0.010163	32562	104.21	39.497	140160	81679	85948	81506	79233	98029	95134	103350	92977	0	130910	77085	90914	83562	82129	98319	95568	101460	91058	2238.5	1	1	1	1	1	1	1	1	1	0	4727300
MIMQDKLEK	2 Oxidation (M)	1166.57	0.567531	P34932;Q92598	HSPA4;HSPH1	Heat shock 70 kDa protein 4;Heat shock protein 105 kDa	no	no	2	1	44.876	44.876	3	0.052153	15615	40.496	10.753	17620	54991	48898	55613	75002	95840	153870	121940	145480	544.34	16635	51903	47952	57645	77207	95320	151890	118860	142680	4971.3	1	1	1	1	1	1	1	1	1	1	18983000
MIMQDKLEK	Oxidation (M)	1150.57	0.572616	P34932;Q92598	HSPA4;HSPH1	Heat shock 70 kDa protein 4;Heat shock protein 105 kDa	no	no	1	1	51.073	51.073	3	0.048946	18595	53.327	33.565	59022	199320	126080	145710	163420	69382	50011	48606	55041	1782.2	55546	187770	124160	150080	162280	73838	56238	48881	53650	3448.6	1	1	1	1	1	1	1	1	1	1	9910500
MIMTNPIATGK	2 Oxidation (M)	1207.59	0.59408	Q9NZU5	LMCD1	LIM and cysteine-rich domains protein 1	yes	yes	2	0	53.012	53.012	2	0.025241	18840	67.704	49.558	4977.5	24661	31184	43189	41898	42959	46277	34721	31589	0	4780.6	23396	30083	42970	42307	43232	46278	34569	31500	0	1	1	1	1	1	1	1	1	1	0	5314600
MINLSVPDTIDER	Unmodified	1501.74	0.744644	P13797;P13796	PLS3;LCP1	Plastin-3;Plastin-2	yes	no	0	0	85.92	85.92	2;3	4.9626e-14	34163	193.23	159.34	42293	41727	34901	44267	44973	42456	46069	42563	39180	392.15	39542	39398	36105	44978	45507	43022	46437	41915	38613	1014.5	3	3	3	3	3	3	3	3	3	1	16983000
MINTDLSR	Oxidation (M)	964.465	0.46478	P36578	RPL4	60S ribosomal protein L4	yes	yes	1	0	43.663	43.663	2	0.0051356	15619	135	89.047	25807	21973	9168.8	35593	74361	96531	110900	90580	104060	0	24072	20827	11293	36931	73195	94060	110420	89400	102090	1506.2	1	1	1	1	1	1	1	1	1	0	16565000
MINTDLSR	Unmodified	948.47	0.469866	P36578	RPL4	60S ribosomal protein L4	yes	yes	0	0	53.297	53.297	2	1.3584e-41	19855	274.07	187.2	357650	283250	57134	38369	41028	36809	35081	38545	37749	42.112	333280	265710	78012	53574	43459	37341	35901	37872	36827	977.56	2	2	2	2	2	2	2	2	2	1	21389000
MIQDGKGDVTITNDGATILK	Oxidation (M)	2105.07	0.0674342	P50991	CCT4	T-complex protein 1 subunit delta	yes	yes	1	1	67.793	67.793	3;4	7.1975e-11	26405	105.06	89.643	47226	38637	22689	43920	76852	118350	189820	185150	216950	2274.1	44078	36499	25421	46234	78497	117210	187650	179270	211180	8905.2	2	2	2	2	2	2	2	2	2	2	15826000
MISATEGPVK	Unmodified	1031.53	0.532132	Q6P9B6	TLDC1	TLD domain-containing protein 1	yes	yes	0	0	56.221	56.221	2	0.0019603	20353	93.178	63.011	0	0	0	0	0	0	0	0	0	0	0	0	0	0	0	0	0	0	0	0	0	0	0	0	0	0	0	0	0	0	0
MISDAIPELK	Unmodified	1115.59	0.589646	P40926	MDH2	Malate dehydrogenase, mitochondrial	yes	yes	0	0	83.828	83.828	2	6.9354e-05	33848	119.68	80.889	0	0	0	0	0	0	0	0	0	0	0	0	0	0	0	0	0	0	0	0	0	0	0	0	0	0	0	0	0	0	0
MISEIDKEGTGK	Oxidation (M)	1322.64	0.638781	P41208	CETN2	Centrin-2	yes	yes	1	1	48.037	48.037	3	0.0093979	16669	58.32	38.084	4572.4	29994	21316	33382	34771	36213	38349	35811	36035	779.2	4357.1	28330	20722	33928	34877	36441	38620	35303	35351	2040.4	1	1	1	1	1	1	1	1	1	1	2058500
MITSAAGIISLLDEDEPQLK	Oxidation (M)	2159.1	0.103151	Q99460	PSMD1	26S proteasome non-ATPase regulatory subunit 1	yes	yes	1	0	113.17	113.17	3	4.743e-24	47178	145.69	129.38	17829	61778	40486	57213	46480	50708	50035	46816	46984	1505.3	16790	58274	39715	58497	47320	51522	50441	46324	46093	3123.5	2	2	2	2	2	2	2	2	2	2	8749000
MIVTDIYNHR	Unmodified	1260.63	0.628492	Q9Y4E8	USP15	Ubiquitin carboxyl-terminal hydrolase 15	yes	yes	0	0	57.913	57.913	3	3.8659e-17	21151	193.38	161.32	13814	14444	10804	11299	12630	13505	12733	10888	10834	567.84	12913	13611	11208	11767	12838	13464	12844	10860	10677	930.51	1	1	1	1	1	1	1	1	1	1	3071800
MIYASSK	Oxidation (M)	814.389	0.38949	P23528;Q9Y281;P60981	CFL1;CFL2;DSTN	Cofilin-1;Cofilin-2;Destrin	no	no	1	0	41.876	41.876	2	0.015055	14227	110.9	94.748	480890	502690	466790	753620	61810	169860	224310	476830	485740	0	449950	476070	470120	740590	93130	211800	226600	454960	464710	9977.3	2	2	2	2	2	2	2	2	2	0	705130000
MKDAIIAK	Oxidation (M)	904.505	0.505189	Q8WUM4	PDCD6IP	Programmed cell death 6-interacting protein	yes	yes	1	1	44.849	44.849	3	0.070055	15682	52.579	27.02	131780	98668	70619	98661	101310	111060	118470	111080	124400	3284.3	123030	93120	76289	100960	102560	111590	119370	109470	121480	7142	1	1	1	1	1	1	1	1	1	1	4334800
MKDTDSEEEIR	Oxidation (M)	1367.59	0.587474	P0DP25;P0DP24;P0DP23			yes	no	1	1	32.853	32.853	3	0.000518	10728	97.594	79.017	5215	113230	97586	117490	113050	120560	109100	82702	68929	0	5312.6	106890	93208	119700	114530	120750	109630	83182	69062	2813.1	1	1	1	1	1	1	1	1	1	0	150190000
MKDTDSEEEIR	Unmodified	1351.59	0.59256	P0DP25;P0DP24;P0DP23			yes	no	0	1	40.462	40.462	3	1.5649e-08	14042	150.51	131.27	953020	127860	94197	122760	130030	226840	299450	294840	228620	338.82	887800	120640	153800	127980	136740	225280	293360	287120	226550	10291	2	2	2	2	2	2	2	2	2	1	94470000
MKDTDSEEEIREAFR	Oxidation (M)	1870.84	0.836706	P0DP25;P0DP24;P0DP23			yes	no	1	2	51.279	51.279	4	3.3689e-15	18871	148.33	133.05	7025.7	37040	18984	23900	45739	49971	124990	110620	158290	2066.3	6630.5	34871	18848	25769	47371	50609	123750	106160	153530	5983.7	1	1	1	1	1	1	1	1	1	1	50272000
MKEEEQAGK	Unmodified	1048.49	0.48591	Q9H446	RWDD1	RWD domain-containing protein 1	yes	yes	0	1	34.661	34.661	3	0.0016516	10579	104.79	60.607	440490	21859	7665.4	17276	21402	24205	30166	38735	50560	0	410180	20600	36989	18060	22209	24454	30698	37463	48647	0	2	2	2	2	2	2	2	2	2	0	2836300
MKEIAEAYLGGK	Unmodified	1308.67	0.674773	P54652	HSPA2	Heat shock-related 70 kDa protein 2	yes	yes	0	1	78.435	78.435	3	4.7353e-13	31384	157.52	102.09	215260	87693	46985	68121	83079	66459	89511	74108	57606	585.66	200650	82634	59516	70627	83328	67469	89514	72629	57650	3260.1	1	1	1	1	1	1	1	1	1	1	11225000
MKEIAEAYLGK	Unmodified	1251.65	0.653309	P11142	HSPA8	Heat shock cognate 71 kDa protein	yes	yes	0	1	78.412	78.412	3	2.3586e-06	31266	127.02	97.329	732460	292800	202660	252970	280390	101450	135190	106930	93415	3725.4	682940	276080	242540	256960	279860	111080	142790	105140	93085	7403.5	1	1	1	1	1	1	1	1	1	1	134130000
MKEIAEAYLGYPVTNAVITVPAYFNDSQR	Oxidation (M)	3275.62	0.617265	P0DMV9;P0DMV8	HSPA1B;HSPA1A	Heat shock 70 kDa protein 1B;Heat shock 70 kDa protein 1A	yes	no	1	1	101.56	101.56	4	7.4003e-05	41967	82.492	77.618	17736	11414	9552.7	14046	13974	15023	22442	17106	31459	0	16559	10790	10317	14199	14319	15185	22577	16745	30417	0	1	1	1	1	1	1	1	1	1	0	7792600
MKEIAEAYLGYPVTNAVITVPAYFNDSQR	Unmodified	3259.62	0.62235	P0DMV9;P0DMV8	HSPA1B;HSPA1A	Heat shock 70 kDa protein 1B;Heat shock 70 kDa protein 1A	yes	no	0	1	112.28	112.28	3	8.5471e-05	46861	85.19	82.605	25284	16051	13132	16518	17124	15742	13919	15757	14993	0	23603	15152	14216	16809	17257	15957	14285	15514	14627	0	2	2	2	2	2	2	2	2	2	0	15072000
MKELSQDSTGR	Oxidation (M)	1266.59	0.587415	P52788	SMS	Spermine synthase	yes	yes	1	1	29.405	29.405	3	0.012721	8541	60.08	49.794	1950.6	4924.2	2040.8	4857.3	18525	26553	42607	40738	48187	1383.9	1825.7	4646.9	2285.1	5464.9	18619	26001	42167	39495	46923	2787.4	1	1	1	1	1	1	1	1	1	1	4404100
MKELSQDSTGR	Unmodified	1250.59	0.5925	P52788	SMS	Spermine synthase	yes	yes	0	1	39.525	39.525	3	0.00013455	12766	111.63	93.861	223050	66090	41828	50267	52113	35995	44573	38853	33503	736.31	207880	62270	54803	51894	52903	37250	45221	38145	33227	2111.5	1	1	1	1	1	1	1	1	1	1	9116200
MKESITR	Unmodified	863.453	0.453487	Q14315	FLNC	Filamin-C	yes	yes	0	1	34.584	34.584	3	0.040713	10551	78.149	30.575	707580	19056	4237.9	16961	19590	23784	36182	29603	57542	607.09	658840	17971	51661	17589	20959	23813	36446	28896	55439	1652	1	1	1	1	1	1	1	1	1	1	5461500
MKETAEAYLGK	Oxidation (M)	1255.61	0.611838	P11021	HSPA5	78 kDa glucose-regulated protein	yes	yes	1	1	52.242	52.242	3	0.0022774	19087	81.239	68.259	43914	60380	47861	47848	89618	332740	667760	562370	553980	0	41113	56903	48936	56188	103540	326420	645780	542970	546610	18674	1	1	1	1	1	1	1	1	1	0	52036000
MKETAEAYLGK	Unmodified	1239.62	0.616924	P11021	HSPA5	78 kDa glucose-regulated protein	yes	yes	0	1	65.875	65.875	3	1.0995e-05	25446	119.25	80.035	767120	604130	256680	373220	94076	371810	160660	100900	100570	0	715470	568650	293000	394430	108750	369080	157950	111930	100820	3196.2	1	1	1	1	1	1	1	1	1	0	152730000
MKETAVFINISR	Unmodified	1407.75	0.75442	Q9UBQ7	GRHPR	Glyoxylate reductase/hydroxypyruvate reductase	yes	yes	0	1	66.609	66.609	3	2.123e-06	25872	118.13	86.065	161540	78873	53276	66942	64045	56644	65004	48566	58123	740.95	150660	74359	61555	68771	65200	57627	65628	48217	57146	2471.2	1	1	1	1	1	1	1	1	1	1	10330000
MKGDVDVSLPK	Oxidation (M)	1203.62	0.616924	Q09666	AHNAK	Neuroblast differentiation-associated protein AHNAK	yes	yes	1	1	53.645	53.645	3	0.078257	19727	42.317	6.5802	403970	92692	37165	118590	138910	150540	188970	170380	184860	0	376310	87650	63706	120220	138150	150920	188960	166830	181040	6112.5	1	1	1	1	1	1	1	1	1	0	25343000
MKGDVDVSLPK	Unmodified	1187.62	0.622009	Q09666	AHNAK	Neuroblast differentiation-associated protein AHNAK	yes	yes	0	1	60.513	60.513	3	0.001113	22900	90.926	5.6374	659810	127140	122690	127780	132740	130830	141330	129810	142400	3180.2	614930	120000	160860	130420	136690	132070	142810	127960	139280	7729.6	1	1	1	1	1	1	1	1	1	1	25355000
MKGDVVVSLPK	Oxidation (M)	1187.66	0.658395	Q09666	AHNAK	Neuroblast differentiation-associated protein AHNAK	yes	yes	1	1	56.569	56.569	3;4	0.0019467	21111	83.204	40.46	79687	132670	66661	165770	195970	215600	262940	242160	257840	5825.9	74508	125430	70335	168350	194740	215860	263060	237380	252490	14319	2	2	2	2	2	2	2	2	2	2	33597000
MKGDVVVSLPK	Unmodified	1171.66	0.66348	Q09666	AHNAK	Neuroblast differentiation-associated protein AHNAK	yes	yes	0	1	63.385	63.385	3	6.6784e-05	24347	102.87	69.644	0	0	0	0	0	0	0	0	0	0	0	0	0	0	0	0	0	0	0	0	0	0	0	0	0	0	0	0	0	0	0
MKGDYDVTVPK	Oxidation (M)	1267.61	0.611838	Q09666	AHNAK	Neuroblast differentiation-associated protein AHNAK	yes	yes	1	1	50.385	50.385	3	0.0069977	18279	68.809	54.248	71712	131140	58862	155090	189500	206670	234070	219780	246640	1347	67047	123930	62413	158030	187520	206410	235370	215810	240810	8715.8	2	2	2	2	2	2	2	2	2	1	55104000
MKGDYDVTVPK	Unmodified	1251.62	0.616924	Q09666	AHNAK	Neuroblast differentiation-associated protein AHNAK	yes	yes	0	1	56.362	56.362	3	0.0048897	21042	73.877	58.611	745030	69610	39978	50130	56409	72171	98905	95096	115230	919.47	693890	65568	88121	52815	59278	72319	98617	92594	112080	4340.8	1	1	1	1	1	1	1	1	1	1	12092000
MKGDYFR	Oxidation (M)	931.422	0.422187	P27348;P31946	YWHAQ;YWHAB	14-3-3 protein theta;14-3-3 protein beta/alpha;14-3-3 protein beta/alpha, N-terminally processed	no	no	1	1	39.133	39.133	3	0.070037	12567	60.59	41.347	35016	31003	22658	36163	62673	117950	302750	242230	282720	0	32709	29294	24386	38498	67843	117860	294700	232690	277430	7930.3	1	1	1	1	1	1	1	1	1	0	25282000
MKGDYFR	Unmodified	915.427	0.427273	P27348;P31946	YWHAQ;YWHAB	14-3-3 protein theta;14-3-3 protein beta/alpha;14-3-3 protein beta/alpha, N-terminally processed	no	no	0	1	46.044	46.044	3	0.038045	16229	79.713	65.943	1951800	1017200	14890	640250	793130	955930	0	843740	859380	8114.2	1817400	957580	155210	682900	752460	946040	0	836220	806170	38473	1	1	1	1	1	1	0	1	1	1	209280000
MKGDYYR	Unmodified	931.422	0.422187	Q04917;P63104;P31947;P61981	YWHAH;YWHAZ;SFN;YWHAG	14-3-3 protein eta;14-3-3 protein zeta/delta;14-3-3 protein sigma;14-3-3 protein gamma;14-3-3 protein gamma, N-terminally processed	no	no	0	1	37.435	37.435	3	0.033369	12131	82.452	72.49	1843700	799440	556320	720960	809140	373280	805430	922180	859780	14764	1719200	753980	655130	732200	816610	378310	817700	882900	839040	46929	2	2	2	2	2	1	2	2	2	1	335110000
MKGEVDVSLANVEGDLK	Oxidation (M)	1818.9	0.903329	Q09666	AHNAK	Neuroblast differentiation-associated protein AHNAK	yes	yes	1	1	73.948	73.948	3	7.0724e-15	28320	120.31	92.228	22414	123880	61389	162000	167130	201110	175360	138210	122500	2512.9	21157	117160	61180	163960	164830	199540	175830	139060	121990	6463.2	2	2	2	2	2	2	2	2	2	1	24301000
MKGEVDVSLANVEGDLK	Unmodified	1802.91	0.908414	Q09666	AHNAK	Neuroblast differentiation-associated protein AHNAK	yes	yes	0	1	79.602	79.602	3	1.9202e-19	31939	141	122.71	92463	14888	10980	14288	17485	23244	22803	25059	31618	0	86144	14047	16709	14823	17848	23048	23089	24589	30580	0	1	1	1	1	1	1	1	1	1	0	3584500
MKGNVDISAPK	Oxidation (M)	1174.6	0.601608	Q09666	AHNAK	Neuroblast differentiation-associated protein AHNAK	yes	yes	1	1	44.13	44.13	3	0.001945	15357	83.214	64.952	17025	99568	31678	101630	134340	170580	225250	188140	210000	0	16001	93983	32568	105180	133680	169070	223450	184340	206080	4554.4	1	1	1	1	1	1	1	1	1	0	21048000
MKGNVDISAPK	Unmodified	1158.61	0.606693	Q09666	AHNAK	Neuroblast differentiation-associated protein AHNAK	yes	yes	0	1	50.316	50.316	3	0.0031908	18247	80.522	33.234	356930	83383	47744	115790	104520	102030	128240	114260	120300	373.89	332560	78907	70007	115920	104840	104220	128580	111950	118030	4530.8	1	1	1	1	1	1	1	1	1	1	8156400
MKLDYILGLK	Oxidation (M)	1208.68	0.683881	P46781	RPS9	40S ribosomal protein S9	yes	yes	1	1	84.212	84.212	3	0.014472	34025	58.172	35.293	0	0	0	0	0	0	0	0	0	0	0	0	0	0	0	0	0	0	0	0	0	0	0	0	0	0	0	0	0	0	0
MKLDYILGLK	Unmodified	1192.69	0.688967	P46781	RPS9	40S ribosomal protein S9	yes	yes	0	1	90.711	90.711	3	4.5475e-08	37009	118.48	82.091	0	0	0	0	0	0	0	0	0	0	0	0	0	0	0	0	0	0	0	0	0	0	0	0	0	0	0	0	0	0	0
MKMPTFSTPGAK	2 Oxidation (M)	1326.63	0.631194	Q09666	AHNAK	Neuroblast differentiation-associated protein AHNAK	yes	yes	2	1	44.152	44.152	3	0.019383	15348	48.14	29.776	15094	59036	19330	65095	91613	91929	131080	116840	130200	1478.2	14144	55756	20315	66688	90506	92077	130900	113930	127420	5660.2	1	1	1	1	1	1	1	1	1	1	9767800
MKPILLQGHER	Oxidation (M)	1336.73	0.72854	Q13347	EIF3I	Eukaryotic translation initiation factor 3 subunit I	yes	yes	1	0	37.953	37.953	4	0.04192	12429	41.567	31.911	221610	201350	115290	183020	202610	225970	247460	233380	258130	1016.4	206880	189910	125470	188830	203760	226240	248870	229470	252130	9490.9	1	1	1	1	1	1	1	1	1	1	10559000
MKPILLQGHER	Unmodified	1320.73	0.733625	Q13347	EIF3I	Eukaryotic translation initiation factor 3 subunit I	yes	yes	0	0	45.299	45.299	4	0.024584	15982	54.7	46.118	85899	64147	26579	50657	52086	50168	64645	56791	59738	796.68	80105	60452	31330	52475	52254	50910	64762	55634	58647	2824.4	1	1	1	1	1	1	1	1	1	1	11721000
MKPLDGSALYTGSALDFVR	Unmodified	2040.04	0.0350119	P12111	COL6A3	Collagen alpha-3(VI) chain	yes	yes	0	0	90.243	90.243	3	8.81e-39	36789	190.67	172.97	74780	60623	31265	64825	62119	65795	58911	60039	58307	1513.4	69774	57242	35104	65921	61801	66313	59824	59430	57073	3614.9	1	1	1	1	1	1	1	1	1	1	11453000
MKPWFEVGDENSGWSAQK	Unmodified	2094.95	0.946925	O60763	USO1	General vesicular transport factor p115	yes	yes	0	0	81.834	81.834	3	2.2914e-39	32912	195.97	182.1	141160	75223	53624	74739	77169	78681	74109	32981	26644	662.29	131690	70990	60687	76382	77584	78164	73941	34620	27983	1827.3	1	1	1	1	1	1	1	1	1	1	10638000
MKQEPVKPEEGR	Oxidation (M)	1442.72	0.718763	P61586	RHOA	Transforming protein RhoA	yes	yes	1	1	30.498	30.498	4	0.00855	8661	57.566	50.335	89361	155220	108830	130380	115260	90976	119310	100540	109180	1354.7	83714	146320	109410	133590	117800	94391	120410	98587	107230	4947.8	1	1	1	1	1	1	1	1	1	1	67235000
MKQEPVKPEEGR	Unmodified	1426.72	0.723849	P61586	RHOA	Transforming protein RhoA	yes	yes	0	1	35.953	35.953	4	1.4727e-10	11472	138.55	125.81	1325600	34758	1895.1	34668	46675	48748	69279	63866	66553	0	1234200	32803	87136	35708	47892	48883	69035	62157	65227	1299.1	2	2	1	2	2	2	2	2	2	0	37812000
MKQEPVRSEEGR	Oxidation (M)	1460.7	0.704176	P08134	RHOC	Rho-related GTP-binding protein RhoC	yes	yes	1	2	20.16	20.16	4	0.020549	4907	60.08	49.136	18616	39444	17464	19529	26313	28440	72161	74665	102370	0	17415	37095	17946	21311	27713	29428	71739	71354	98947	2421.2	1	1	1	1	1	1	1	1	1	0	5071400
MKQEPVRSEEGR	Unmodified	1444.71	0.709261	P08134	RHOC	Rho-related GTP-binding protein RhoC	yes	yes	0	2	25.769	25.769	4	0.0098066	6620	64.104	49.115	191920	8548.7	9766	7124.7	8936.2	8062.8	11100	8502.7	9371.2	0	178740	8058.7	22128	7375.8	9598.9	8110	11095	8351.3	9238.7	0	1	1	1	1	1	1	1	1	1	0	2615700
MKQVAEEAAR	Oxidation (M)	1147.57	0.565557	Q15149	PLEC	Plectin	yes	yes	1	1	28.705	28.705	3	0.078132	8721	43.306	25.574	4720.4	11149	3399	7620.1	20530	27104	45382	38204	52940	1606.2	4411.1	10499	3768.9	8436.9	20664	26602	44995	37150	51493	2903	1	1	1	1	1	1	1	1	1	1	3602700
MKTDIQR	Unmodified	890.464	0.464386	P17858	PFKL	ATP-dependent 6-phosphofructokinase, liver type	yes	yes	0	1	33.81	33.81	3	0.042132	10211	77.318	38.511	495810	69474	25679	40897	29584	33381	56311	64498	80303	0	461770	65380	57671	43243	31733	34950	56426	62041	77602	1875.1	1	1	1	1	1	1	1	1	1	0	6695600
MLAEDELR	Oxidation (M)	991.464	0.464446	P84077;P61204;F5H423	ARF1;ARF3	ADP-ribosylation factor 1;ADP-ribosylation factor 3	yes	no	1	0	47.542	47.542	2	0.022673	17180	87.181	43.412	3760.4	11631	14686	28919	19579	20908	16433	16993	24152	0	3570.1	11091	14260	28301	19702	21481	17010	16914	23319	0	1	1	1	1	1	1	1	1	1	0	9474000
MLAEDELR	Unmodified	975.47	0.469531	P84077;P61204;F5H423	ARF1;ARF3	ADP-ribosylation factor 1;ADP-ribosylation factor 3	yes	no	0	0	57.868	57.868	2	0.00074571	21986	181.81	93.163	103500	115050	121360	174240	186820	202760	143630	119740	74733	0	96936	108970	123030	174960	186150	201290	145720	121730	75899	2853.9	2	2	2	2	2	2	2	2	2	0	48339000
MLAEEDKR	Oxidation (M)	1006.48	0.475345	Q13439	GOLGA4	Golgin subfamily A member 4	yes	yes	1	1	34.435	34.435	3	0.079612	10800	57.177	33.222	51054	64275	47501	78391	58736	59479	45303	33717	32585	2663.8	47758	60754	48671	78715	59148	60522	46197	34481	32395	3730	1	1	1	1	1	1	1	1	1	1	2722600
MLAIYDGFDGFAK	Oxidation (M)	1462.68	0.680252	Q01813	PFKP	ATP-dependent 6-phosphofructokinase, platelet type	yes	yes	1	0	94.589	94.589	3	0.001821	38819	66.393	54.227	30415	22441	16175	18452	21459	22311	45300	57259	68462	0	28395	21153	17466	19154	22395	23226	45385	54749	66050	2006.7	1	1	1	1	1	1	1	1	1	0	4014200
MLAIYDGFDGFAK	Unmodified	1446.69	0.685338	Q01813	PFKP	ATP-dependent 6-phosphofructokinase, platelet type	yes	yes	0	0	104.97	104.97	2;3	5.0327e-32	43495	255.19	213.08	471460	387190	313780	357130	308430	321490	283880	152300	107070	1694.2	440450	365230	329460	365360	315520	322680	283990	157850	111890	6304.3	3	3	3	3	3	3	3	3	3	1	35339000
MLAPEGALNIHEK	Oxidation (M)	1437.73	0.7286	Q00169	PITPNA	Phosphatidylinositol transfer protein alpha isoform	yes	yes	1	0	80.442	80.442	3	3.1641e-07	19811	117.7	100.64	49878	96237	50908	103350	99121	94187	75302	78218	89522	1430.3	46680	90873	52313	104820	98128	95318	77822	77791	87016	3892.6	2	2	2	2	2	2	2	2	2	1	18895000
MLAPEGALNIHEK	Unmodified	1421.73	0.733685	Q00169	PITPNA	Phosphatidylinositol transfer protein alpha isoform	yes	yes	0	0	62.361	62.361	3	0.00065159	23891	76.262	51.88	114160	35964	23783	40155	35174	38919	49298	48067	80231	472.17	106400	33969	30384	40697	36007	39644	50113	46916	77252	2201.1	1	1	1	1	1	1	1	1	1	1	4926000
MLDAEDIVGTARPDEK	Oxidation (M)	1774.84	0.840729	P12814	ACTN1	Alpha-actinin-1	yes	yes	1	0	64.696	64.696	3	0.00068169	24547	67.605	45.847	13380	19868	22118	20760	18646	21158	23837	24130	42897	228.17	12561	18757	21852	21140	19513	21442	24421	23627	41203	1096.6	1	1	1	1	1	1	1	1	1	1	9892800
MLDAEDIVGTARPDEK	Unmodified	1758.85	0.845814	P12814	ACTN1	Alpha-actinin-1	yes	yes	0	0	72.803	72.803	3;4	7.3742e-30	27521	200.69	179.14	860220	722700	392520	677570	701460	729560	706140	668750	616830	147.99	802790	681770	434410	695250	700950	733100	712800	660880	607120	10380	6	6	6	6	6	6	6	6	6	1	220620000
MLDAEDIVNTARPDEK	Oxidation (M)	1831.86	0.862192	O43707	ACTN4	Alpha-actinin-4	yes	yes	1	0	66.018	66.018	3	1.2801e-07	25048	102.38	84.677	8892.8	20034	18479	20636	17179	19735	26402	22360	61460	0	8366.6	18911	18124	21000	18038	20067	27262	21893	58720	0	1	1	1	1	1	1	1	1	1	0	4364200
MLDAEDIVNTARPDEK	Unmodified	1815.87	0.867278	O43707	ACTN4	Alpha-actinin-4	yes	yes	0	0	73.895	73.895	3;4	4.1028e-33	28074	214.5	185.36	356280	248890	173090	259600	255170	253900	287350	271670	260410	3867.7	332540	234970	189310	264120	257650	257430	288860	266770	255880	12373	5	5	5	5	5	5	5	5	5	2	189650000
MLDEMKDNLLLDMYLAPHVR	Unmodified	2416.2	0.195294	Q13098	GPS1	COP9 signalosome complex subunit 1	yes	yes	0	1	106.29	106.29	4	5.5613e-07	44131	92.993	82.935	77116	24964	18302	33477	27025	32303	39737	35723	58439	1506.1	71889	23616	22662	33630	27676	32807	40161	35062	56423	2257.1	2	2	2	2	2	2	2	2	2	1	1904600
MLDGTVK	Unmodified	762.395	0.394575	Q9Y490	TLN1	Talin-1	yes	yes	0	0	55.709	55.709	2	0.011576	20722	114.43	74.768	609980	102990	23194	60039	97173	124000	108450	78575	86736	0	568060	96914	63887	65286	96411	120660	108750	79462	85740	2420.7	1	1	1	1	1	1	1	1	1	0	21045000
MLDMGFEPQIR	Oxidation (M)	1351.63	0.626443	P17844;O15523;O00571;Q92841	DDX5;DDX3Y;DDX3X;DDX17	Probable ATP-dependent RNA helicase DDX5;ATP-dependent RNA helicase DDX3Y;ATP-dependent RNA helicase DDX3X;Probable ATP-dependent RNA helicase DDX17	no	no	1	0	74.777	74.777	2	0.0028225	28954	88.136	72.697	9201.7	38514	8961.9	20034	25108	18860	15868	7042.5	9656.8	984.71	8609.7	36227	9338.2	21506	24500	18832	16350	7515.1	9699	1180.5	1	1	1	1	1	1	1	1	1	1	4342700
MLDMGFEPQIR	Unmodified	1335.63	0.631528	P17844;O15523;O00571;Q92841	DDX5;DDX3Y;DDX3X;DDX17	Probable ATP-dependent RNA helicase DDX5;ATP-dependent RNA helicase DDX3Y;ATP-dependent RNA helicase DDX3X;Probable ATP-dependent RNA helicase DDX17	no	no	0	0	87.875	87.875	2	4.1255e-08	34565	152.97	102.85	115090	8004.4	1649.5	5011.5	7903.1	10928	12401	9597.2	10661	0	107170	7534.7	9364	5428	8040	10686	12302	9511.2	10501	0	1	1	1	1	1	1	1	1	1	0	1725500
MLDNLGYR	Unmodified	980.475	0.474951	P35611;P35612	ADD1;ADD2	Alpha-adducin;Beta-adducin	yes	no	0	0	64.93	64.93	2	0.0083331	24589	114.65	94.367	64149	26502	12255	22726	33831	32675	32781	26571	28597	0	59787	24987	16220	23643	33423	32326	33150	26446	28149	0	1	1	1	1	1	1	1	1	1	0	2907000
MLDPSIK	Unmodified	802.426	0.425876	Q9NZL9	MAT2B	Methionine adenosyltransferase 2 subunit beta	yes	yes	0	0	64.191	64.191	2	0.07833	24722	81.297	39.795	0	0	0	0	0	0	0	0	0	0	0	0	0	0	0	0	0	0	0	0	0	0	0	0	0	0	0	0	0	0	0
MLEDRDLFVMR	Unmodified	1423.7	0.695191	Q14152	EIF3A	Eukaryotic translation initiation factor 3 subunit A	yes	yes	0	1	75.174	75.174	3	5.4457e-08	28912	135.99	108.51	78300	5767.1	5746	5375.9	3820.3	5659.4	5839.9	3502.7	6258.5	0	72932	5440.3	10680	5515.2	4221.4	5650.8	5831.5	3549.1	6106.6	0	1	1	1	1	1	1	1	1	1	0	2707700
MLEENTNILK	Unmodified	1203.62	0.616924	Q9NYL9	TMOD3	Tropomodulin-3	yes	yes	0	0	71.441	71.441	2	8.5033e-18	27181	240.13	141.5	143920	84688	48515	58442	69320	73133	73347	48298	27756	0	134230	79754	55986	61524	69906	72489	72880	48709	28996	0	1	1	1	1	1	1	1	1	1	0	11077000
MLEQLDMR	Unmodified	1034.49	0.488887	Q13838;O00148	DDX39B;DDX39A	Spliceosome RNA helicase DDX39B;ATP-dependent RNA helicase DDX39A	yes	no	0	0	69.977	69.977	2	0.0069899	26853	133.58	98.482	45160	63415	22997	24122	28411	26970	21692	15378	11853	0	42156	59592	24934	27000	28630	26813	22032	15681	11994	0	1	1	1	1	1	1	1	1	1	0	3790400
MLEVFHAIK	Unmodified	1086.59	0.589587	P53618	COPB1	Coatomer subunit beta	yes	yes	0	0	75.347	75.347	3	0.00060926	29890	102.61	77.172	52779	70340	33955	82583	73354	74922	83693	76093	55648	0	49301	66465	36296	83365	72993	76193	83538	74847	55578	2210.7	1	1	1	1	1	1	1	1	1	0	14180000
MLFDYLADK	Oxidation (M)	1130.53	0.531797	P60228	EIF3E	Eukaryotic translation initiation factor 3 subunit E	yes	yes	1	0	92.079	92.079	2	0.017567	37625	76.465	46.655	31081	118770	33641	71276	109810	118560	116310	108120	107500	0	29097	111780	35026	76633	108070	116970	117290	106900	105540	2842.3	1	1	1	1	1	1	1	1	1	0	15626000
MLFDYLADK	Unmodified	1114.54	0.536883	P60228	EIF3E	Eukaryotic translation initiation factor 3 subunit E	yes	yes	0	0	102.31	102.31	2	6.2475e-10	42298	143.86	81.661	0	0	0	0	0	0	0	0	0	0	0	0	0	0	0	0	0	0	0	0	0	0	0	0	0	0	0	0	0	0	0
MLFKDDYPSSPPK	Oxidation (M)	1539.73	0.727931	P63279	UBE2I	SUMO-conjugating enzyme UBC9	yes	yes	1	1	59.907	59.907	3	0.028691	22734	51.009	37.596	38301	38227	22336	38977	40318	50685	90947	98488	130120	486.62	35767	36082	24011	40000	41697	51800	90787	94763	125740	4059.3	1	1	1	1	1	1	1	1	1	1	3935900
MLFKDDYPSSPPK	Unmodified	1523.73	0.733016	P63279	UBE2I	SUMO-conjugating enzyme UBC9	yes	yes	0	1	66.772	66.772	3;4	1.5105e-13	25909	159.02	137.79	417160	218840	175340	223160	247100	215130	197950	87192	79413	4596.6	389230	206560	195390	227270	247710	214680	199690	91946	82481	7497.9	2	2	2	2	2	2	2	2	2	2	22977000
MLGQMTDQVADLR	2 Oxidation (M)	1508.7	0.696313	P18206	VCL	Vinculin	yes	yes	2	0	54.187	54.187	2;3	1.355e-07	20274	123.11	102.14	0	22057	21644	26798	23569	22685	17871	12380	14162	0	0	20848	20576	26969	23846	22899	18279	12668	14006	0	0	1	1	1	1	1	1	1	1	0	20647000
MLGQMTDQVADLR	Oxidation (M)	1492.7	0.701399	P18206	VCL	Vinculin	yes	yes	1	0	68.694	68.694	2;3	2.9623e-13	26671	156.01	131.63	7929.3	39897	24717	32434	34071	40167	42472	37356	34971	0	7498.7	37605	24122	33716	34512	40106	42426	36911	34519	0	2	2	2	2	2	2	2	2	2	0	15260000
MLGQMTDQVADLR	Unmodified	1476.71	0.706484	P18206	VCL	Vinculin	yes	yes	0	0	79.812	79.812	2;3	5.034e-15	31386	226.73	190.31	168680	16047	5144.5	10730	12828	18228	24099	27893	42007	752.49	157070	15110	13863	11437	13187	18256	24364	27038	40378	1030.2	3	3	2	3	3	3	3	3	3	1	11204000
MLHDYIGDKDFK	Oxidation (M)	1496.7	0.696965	P55786;A6NEC2	NPEPPS;NPEPPSL1	Puromycin-sensitive aminopeptidase;Puromycin-sensitive aminopeptidase-like protein	yes	no	1	1	58.044	58.044	4	0.0012426	21864	73.881	60.202	48272	38648	23318	34525	63999	107760	109350	117050	149890	489.61	45055	36448	25910	37175	64480	105120	109720	114830	145020	4741.2	1	1	1	1	1	1	1	1	1	1	10233000
MLHDYIGDKDFK	Unmodified	1480.7	0.70205	P55786;A6NEC2	NPEPPS;NPEPPSL1	Puromycin-sensitive aminopeptidase;Puromycin-sensitive aminopeptidase-like protein	yes	no	0	1	64.209	64.209	4	3.9967e-07	24700	120.87	99.642	127780	180210	157560	183710	141580	73524	89629	81112	67049	0	119720	170100	157960	184690	144660	80617	92684	79492	66514	2464.6	1	1	1	1	1	1	1	1	1	0	21041000
MLITEENLMSIIIK	2 Oxidation (M)	1678.89	0.888531	Q8IWV8	UBR2	E3 ubiquitin-protein ligase UBR2	yes	yes	2	0	70.65	70.65	3	0.014123	27730	56.122	19.353	127430	76292	60498	74460	69794	71538	77162	77712	87250	870.85	118940	71991	66107	76018	71332	72637	78100	76256	84961	3659.3	1	1	1	1	1	1	1	1	1	1	22805000
MLIYSSK	Unmodified	840.442	0.441526	Q9H8Y8	GORASP2	Golgi reassembly-stacking protein 2	yes	yes	0	0	64.201	64.201	2	0.012943	24717	146.21	106.66	240470	139420	67064	104870	135570	119500	135920	117300	129560	0	224210	131350	80697	109390	135120	119940	137520	115560	127020	3180.6	1	1	1	1	1	1	1	1	1	0	9115600
MLKEWEK	Oxidation (M)	978.484	0.484453	P26639	TARS	Threonine--tRNA ligase, cytoplasmic	yes	yes	1	1	50.619	50.619	3	0.08224	18388	57.047	26.544	58725	113010	63792	83777	104540	104200	199300	166410	231050	0	54978	106460	65041	87686	107200	105780	198250	160940	224780	5550.6	1	1	1	1	1	1	1	1	1	0	11358000
MLKPAFIFDGR	Oxidation (M)	1309.69	0.685278	O60701	UGDH	UDP-glucose 6-dehydrogenase	yes	yes	1	0	70.459	70.459	3	0.0017636	27624	73.881	61.254	53163	60531	49883	66726	75409	152860	195460	163910	183590	569.65	49734	57168	51262	69723	78754	150040	191960	160890	180110	6530.6	1	1	1	1	1	1	1	1	1	1	22744000
MLKPAFIFDGR	Unmodified	1293.69	0.690364	O60701	UGDH	UDP-glucose 6-dehydrogenase	yes	yes	0	0	79.53	79.53	3	2.2108e-07	31838	117.21	103.78	339220	284260	242130	254100	202530	75682	64609	47239	43292	0	316980	268080	252120	256910	206640	85662	71485	47834	43218	1722.5	1	1	1	1	1	1	1	1	1	0	33484000
MLLADQGQSWK	Oxidation (M)	1291.62	0.623072	P09211	GSTP1	Glutathione S-transferase P	yes	yes	1	0	66.776	66.776	2;3	2.9989e-08	25969	151.83	114.28	13272	35351	48981	51245	42362	52628	83795	63057	47333	0	12587	33468	47309	51383	44677	53390	81923	61569	47783	1397.9	1	1	1	1	1	1	1	1	1	0	5865800
MLLADQGQSWK	Unmodified	1275.63	0.628157	P09211	GSTP1	Glutathione S-transferase P	yes	yes	0	0	76.498	76.498	2	2.0279e-26	30445	297.13	236.65	70518	283060	332320	367000	166080	205300	81345	64325	46316	0	67215	267700	318080	365770	177610	212920	85521	69861	46730	1476.4	1	1	1	1	1	1	1	1	1	0	48236000
MLLADQGQSWKEEVVTVETWQEGSLK	Oxidation (M)	3006.46	0.464452	P09211	GSTP1	Glutathione S-transferase P	yes	yes	1	1	103.1	103.1	3;4	4.1892e-40	42646	170.55	158.36	103830	92190	80644	103720	106960	136530	444710	374680	467830	4975.6	97058	87082	83876	105920	116730	142230	435030	357990	456810	18371	2	2	2	2	2	2	2	2	2	2	67347000
MLLADQGQSWKEEVVTVETWQEGSLK	Unmodified	2990.47	0.469538	P09211	GSTP1	Glutathione S-transferase P	yes	yes	0	1	110.24	110.24	3;4	7.2558e-86	45109	236.04	220.15	378380	231510	176800	204720	222480	204530	190820	169160	172300	3247.2	353140	218310	193830	210470	224790	205870	194350	168310	169330	7115.6	4	4	4	4	4	4	4	4	4	3	404640000
MLLDPMGGIVMTNDGNAILR	3 Oxidation (M)	2178.05	0.0482955	P49368	CCT3	T-complex protein 1 subunit gamma	yes	yes	3	0	84.009	84.009	3	0.00036427	33095	60.134	50.213	7510.9	8498.2	5794.4	9304.7	9792.1	15521	15455	10782	12060	0	7020.6	8025.7	6057.7	9591.4	9929	15226	15295	10837	11936	0	2	2	2	2	2	2	2	2	2	0	13507000
MLLDPMGGIVMTNDGNAILR	2 Oxidation (M)	2162.05	0.0533808	P49368	CCT3	T-complex protein 1 subunit gamma	yes	yes	2	0	92.632	92.632	3	3.1311e-07	36729	89.468	80.422	12969	17282	8053.2	13775	14370	14863	15561	13464	12859	0	12113	16287	8598.7	14288	14376	14929	15636	13322	12691	0	2	2	2	2	2	2	2	2	2	0	2568900
MLLDPMGGIVMTNDGNAILR	Unmodified	2130.06	0.0635516	P49368	CCT3	T-complex protein 1 subunit gamma	yes	yes	0	0	112.18	112.18	3	1.6289e-42	46711	167.14	159.81	32422	10357	6453.4	8055.4	8541.7	8082.9	9200.9	8158.1	8063.4	564.41	30218	9759.6	8328.3	8356.1	8690.2	8171.5	9259.6	8046.9	7935.3	827.44	1	1	1	1	1	1	1	1	1	1	6445500
MLLLEILHEIK	Oxidation (M)	1366.79	0.789409	Q96HE7	ERO1L	ERO1-like protein alpha	yes	yes	1	0	106.73	106.73	3	0.0044025	44337	65.5	49.276	18811	25204	18445	25815	21146	13802	8773.4	7698.3	8658.3	0	17602	23791	18810	26026	21201	14463	9478.4	7863.6	8476.1	0	1	1	1	1	1	1	1	1	1	0	1888200
MLLVDELR	Oxidation (M)	1003.54	0.537217	P18085	ARF4	ADP-ribosylation factor 4	yes	yes	1	0	70.126	70.126	2	0.0028766	26857	143.94	81.226	14089	66598	92510	123290	97417	94615	95774	80782	63863	0	13551	63226	88845	121790	99261	96883	96246	80164	63772	2447.2	2	2	2	2	2	2	2	2	2	0	30030000
MLLVDELR	Unmodified	987.542	0.542302	P18085	ARF4	ADP-ribosylation factor 4	yes	yes	0	0	82.522	82.522	2	0.0018233	32116	166.17	69.098	85589	45753	20977	47109	63930	80031	69986	61000	48052	0	79790	43189	26220	48755	63115	78600	70022	60905	47900	1017.7	1	1	1	1	1	1	1	1	1	0	44245000
MLLYTEVTR	Oxidation (M)	1140.58	0.584895	P31150;P50395	GDI1;GDI2	Rab GDP dissociation inhibitor alpha;Rab GDP dissociation inhibitor beta	no	no	1	0	61.658	61.658	2	0.02283	23127	73.157	39.718	132520	124000	97165	116710	111200	108140	128160	123900	180850	0	123850	116980	101320	119320	113840	110200	130470	121200	174820	2725	1	1	1	1	1	1	1	1	1	0	3238000
MLLYTEVTR	Unmodified	1124.59	0.589981	P31150;P50395	GDI1;GDI2	Rab GDP dissociation inhibitor alpha;Rab GDP dissociation inhibitor beta	no	no	0	0	72.987	72.987	2	2.2744e-06	28804	217.81	162.09	736740	571950	567690	655760	658570	669400	658460	605840	476050	0	688630	540340	589590	664500	669230	674340	662180	599130	473140	12422	1	1	1	1	1	1	1	1	1	0	118700000
MLPDKDCR	Unmodified	1033.47	0.468485	P23528	CFL1	Cofilin-1	yes	yes	0	1	43.026	43.026	3	0.050518	14367	62.104	47.132	85362	187960	142440	150190	128000	45600	40129	38193	39658	379.95	80147	177140	140770	153050	129770	51698	44853	37961	38822	1753.4	1	1	1	1	1	1	1	1	1	1	7209500
MLPSTSR	Unmodified	790.401	0.400723	O43242	PSMD3	26S proteasome non-ATPase regulatory subunit 3	yes	yes	0	0	41.482	41.482	2	0.0162	14565	132.72	81.145	217390	79373	72468	109590	84177	104590	91543	89840	77572	1772.7	202750	75108	83534	109930	85985	105640	92016	89199	76462	4948.2	2	2	2	2	2	2	2	2	2	2	4594200
MLPTIIADNAGYDSADLVAQLR	Oxidation (M)	2362.18	0.183861	P78371	CCT2	T-complex protein 1 subunit beta	yes	yes	1	0	105.42	105.42	3	6.879e-16	42360	123.61	114.82	5697.8	6634.2	4312.8	6857.2	5423.1	6517.9	6159	7029.7	7470.6	0	5325.4	6262.7	4491.4	6975.9	5518	6620.7	6240.6	6897.6	7256.5	0	1	1	1	1	1	1	1	1	1	0	17196000
MLPTIIADNAGYDSADLVAQLR	Unmodified	2346.19	0.188946	P78371	CCT2	T-complex protein 1 subunit beta	yes	yes	0	0	113.18	113.18	3	3.6374e-43	47175	179.69	165.43	49842	29924	15938	26761	29199	29723	31331	23945	31633	0	46482	28220	18649	27562	29244	29737	31650	23845	30938	0	2	2	2	2	2	2	2	2	2	0	21226000
MLQADPNK	Unmodified	915.448	0.448402	Q9Y3I0	RTCB	tRNA-splicing ligase RtcB homolog	yes	yes	0	0	49.643	49.643	2	0.0052577	17344	140.09	86.535	136520	96947	38777	97073	118220	103240	90900	61475	32709	0	127290	91497	47014	99188	115630	102970	91823	62450	34350	1631.6	1	1	1	1	1	1	1	1	1	0	6003700
MLQEDELR	Unmodified	1032.49	0.490995	P84085	ARF5	ADP-ribosylation factor 5	yes	yes	0	0	55.155	55.155	2	0.051008	20863	77.732	41.337	12346	21672	19790	30282	27146	28627	18866	17250	15852	0	11588	20510	19715	30352	27146	28743	19429	17513	15632	0	1	1	1	1	1	1	1	1	1	0	2206000
MLQHAASNK	Oxidation (M)	1014.49	0.491664	P46940	IQGAP1	Ras GTPase-activating-like protein IQGAP1	yes	yes	1	0	24.615	24.615	3	0.0016566	6196	87.258	72.286	40391	52369	47726	59903	61214	61242	59214	58966	102030	670.21	37832	49474	48199	60710	62029	61778	61255	58172	98099	2012.1	3	3	3	3	3	3	3	3	3	1	3965000
MLQHAASNK	Unmodified	998.497	0.496749	P46940	IQGAP1	Ras GTPase-activating-like protein IQGAP1	yes	yes	0	0	31.583	31.583	3	0.0001477	9560	146.27	130.07	386790	226250	134490	173660	206130	192950	228690	201030	134900	895.27	360770	213180	154560	180760	207640	194190	228070	197590	135770	8193.9	2	2	2	2	2	2	2	2	2	2	25972000
MLQHIDYR	Unmodified	1074.53	0.528049	P63162;P14678	SNRPN;SNRPB	Small nuclear ribonucleoprotein-associated protein N;Small nuclear ribonucleoprotein-associated proteins B and B'	yes	no	0	0	46.79	46.79	3	0.0015555	16417	127.46	108.68	38894	21271	13048	18182	22463	28453	23297	19214	22761	687.62	36275	20055	15120	18974	22522	27961	23549	19370	22291	1347.4	1	1	1	1	1	1	1	1	1	1	2943200
MLSAGVTEAVLK	Unmodified	1217.67	0.668959	P52306	RAP1GDS1	Rap1 GTPase-GDP dissociation stimulator 1	yes	yes	0	0	80.52	80.52	2	1.3258e-13	32324	151.15	113.96	0	0	0	0	0	0	0	0	0	0	0	0	0	0	0	0	0	0	0	0	0	0	0	0	0	0	0	0	0	0	0
MLSSFLSEDVFK	Unmodified	1401.68	0.685003	P15144	ANPEP	Aminopeptidase N	yes	yes	0	0	109.36	109.36	2;3	4.9081e-13	45447	226.09	187.3	90489	97244	70042	93892	96559	115830	112560	101640	93458	3582.5	84582	91754	72918	96514	97745	115520	112760	100850	92213	7076.1	2	2	2	2	2	2	2	2	2	2	14902000
MLTAQDVSYDEAR	Unmodified	1497.68	0.676958	O15020	SPTBN2	Spectrin beta chain, non-erythrocytic 2	yes	yes	0	0	61.273	61.273	3	0.077709	23359	39.006	18.975	261250	233750	130630	154450	130290	120350	126730	105520	110210	1027.3	243860	220080	141540	161490	133670	123180	128120	104620	108490	4823.4	1	1	1	1	1	1	1	1	1	1	21150000
MLTELEK	Unmodified	862.447	0.447005	P05109	S100A8	Protein S100-A8;Protein S100-A8, N-terminally processed	yes	yes	0	0	68.24	68.24	2	0.002954	26626	155.51	75.047	75680	51779	32797	1097800	0	32117	246370	65688	87276	3294.6	70619	55737	35782	1033700	0	92303	233490	63220	91811	5490.9	1	1	1	1	0	1	1	1	1	1	11410000
MLTFNPHK	Unmodified	986.501	0.500772	P28482	MAPK1	Mitogen-activated protein kinase 1	yes	yes	0	0	55.497	55.497	3	0.0061183	20647	78.77	64.776	240920	181940	129670	182800	189250	182000	179830	142360	117620	3250.4	224930	171720	140050	186450	190120	183030	180960	142120	117590	8254.6	2	2	2	2	2	2	2	2	2	2	9822000
MLTFNPHKR	Oxidation (M)	1158.6	0.596797	P28482	MAPK1	Mitogen-activated protein kinase 1	yes	yes	1	1	36.577	36.577	4	0.021127	11877	53.775	37.55	77800	52256	29165	39633	56111	57743	81433	83511	107150	2982.8	72576	49235	33261	41607	56711	58023	81994	81121	103810	5850.8	1	1	1	1	1	1	1	1	1	1	1663700
MLTFNPNKR	Unmodified	1119.59	0.585898	P27361	MAPK3	Mitogen-activated protein kinase 3	yes	yes	0	1	53.453	53.453	3	0.0019885	19739	95.358	64.794	105360	74128	62938	69044	68527	71395	60241	54289	56189	1876.3	98395	69927	66894	70806	69764	71610	61321	54308	55140	3744.6	1	1	1	1	1	1	1	1	1	1	3907800
MLTINPAK	Unmodified	886.495	0.494624	Q13557	CAMK2D	Calcium/calmodulin-dependent protein kinase type II subunit delta	yes	yes	0	0	64.215	64.215	2	0.0069874	24742	133.55	77.872	153210	154080	58988	137230	145590	135100	93638	54313	57274	906.96	142930	145300	67418	140970	142710	134650	96371	57263	57505	2837.1	1	1	1	1	1	1	1	1	1	1	7021100
MLVDDIGDVTITNDGATILK	Oxidation (M)	2119.07	0.0718509	P17987	TCP1	T-complex protein 1 subunit alpha	yes	yes	1	0	100.67	100.67	3	1.5221e-23	40272	136.26	118.63	5293.2	26326	8948.5	7984.7	17447	33096	38036	35277	53087	0	4970.4	24725	8962.9	9814.4	17940	32122	37960	34618	51335	887.06	1	1	1	1	1	1	1	1	1	0	22200000
MLVDDIGDVTITNDGATILK	Unmodified	2103.08	0.0769363	P17987	TCP1	T-complex protein 1 subunit alpha	yes	yes	0	0	107.8	107.8	3	2.3651e-32	43442	158.64	143.71	17077	10134	5801.4	9837.7	6768.3	2682.6	3307.4	2799.1	2958.1	0	15927	9562.4	6665.8	9889.4	6811.7	3110.9	3507.2	2750.5	2908.4	0	1	1	1	1	1	1	1	1	1	0	2260700
MLVDLAK	Oxidation (M)	804.442	0.441526	P06744	GPI	Glucose-6-phosphate isomerase	yes	yes	1	0	63.782	63.782	2	0.065578	24517	81.784	28.208	84978	272540	289120	340160	187070	267350	290370	225920	257770	0	80476	257660	278870	341400	200100	273240	288370	224250	253520	4890.8	1	1	1	1	1	1	1	1	1	0	55742000
MLVDVFAPEFR	Unmodified	1322.67	0.669294	Q2M389	KIAA1033	WASH complex subunit 7	yes	yes	0	0	107.21	107.21	2	0.021775	44579	83.883	60.326	43339	27070	21983	25402	31339	37860	42858	38427	42647	3237.1	40456	25537	23901	26308	31889	37598	42866	37912	41735	4439.7	1	1	1	1	1	1	1	1	1	1	1187400
MLVELSK	Unmodified	818.457	0.457176	P50991	CCT4	T-complex protein 1 subunit delta	yes	yes	0	0	72.462	72.462	2	0.035959	28565	99.375	5.3685	363740	110270	94954	130810	122260	76864	105670	113620	98456	5179.2	339120	104210	114900	131010	123720	81619	107660	110320	96622	9010.7	1	1	1	1	1	1	1	1	1	1	18378000
MLVLDEADEMLNK	Unmodified	1519.73	0.726216	P38919	EIF4A3	Eukaryotic initiation factor 4A-III;Eukaryotic initiation factor 4A-III, N-terminally processed	yes	yes	0	0	103.44	103.44	3	0.020655	42867	52.071	31.69	100970	67875	28887	47341	73265	78645	80154	61280	70992	1643.8	94149	63923	34780	50247	72681	77331	80631	61197	69830	3782.6	2	2	2	2	2	2	2	2	2	2	1451900
MLVSGAGDIK	Oxidation (M)	1005.52	0.516481	P40227;Q92526	CCT6A;CCT6B	T-complex protein 1 subunit zeta;T-complex protein 1 subunit zeta-2	yes	no	1	0	54.684	54.684	2	0.0014575	19616	102.55	68.733	15134	48835	38481	49434	88992	187070	207740	181040	194210	0	14272	46093	38215	53607	91070	181340	204420	178420	190560	3321.2	1	1	1	1	1	1	1	1	1	0	14998000
MLVTDLEYALDK	Oxidation (M)	1425.71	0.706133	Q92540	SMG7	Protein SMG7	yes	yes	1	0	96.507	96.507	2	0.060541	39657	53.683	17.349	59734	53608	43010	48369	48070	43527	45826	42781	53695	0	55819	50560	44908	49552	48974	44251	46751	42136	52220	951.54	1	1	1	1	1	1	1	1	1	0	3571400
MLVTFDEELRPLPVSVR	Oxidation (M)	2016.07	0.0713974	Q13200	PSMD2	26S proteasome non-ATPase regulatory subunit 2	yes	yes	1	0	84.762	84.762	3	6.2453e-08	33110	100.58	88.022	13660	15300	10383	12036	12840	14177	33408	45200	53635	712.42	12767	14419	10807	12524	13616	14999	33414	43083	51662	2321.3	1	1	1	1	1	1	1	1	1	1	5038800
MLVTFDEELRPLPVSVR	Unmodified	2000.08	0.0764828	Q13200	PSMD2	26S proteasome non-ATPase regulatory subunit 2	yes	yes	0	0	93.096	93.096	3	1.3498e-64	38075	280.15	245.24	241370	142360	109460	144170	140090	160910	139150	101540	102260	1957.4	225250	134360	120510	147390	141830	160230	140020	102800	101540	5549.2	2	2	2	2	2	2	2	2	2	2	23624000
MLVVGGIDR	Unmodified	958.527	0.526987	Q15046	KARS	Lysine--tRNA ligase	yes	yes	0	0	67.178	67.178	2	0.0017134	25313	117.4	70.332	163480	148310	104750	90370	86357	87054	85774	86651	93328	1466.4	152710	139590	110180	95557	89771	88176	87138	85381	91010	3366	2	2	2	2	2	2	2	2	2	1	16782000
MLVVLLQANR	Unmodified	1155.68	0.679799	P08758	ANXA5	Annexin A5	yes	yes	0	0	92.661	92.661	2	7.4724e-08	37865	251.16	196.96	33313	109110	114890	132430	94043	101820	59219	43193	40137	667.85	31556	103130	111040	133040	96571	103140	61148	45276	40041	2206.1	1	1	1	1	1	1	1	1	1	1	12357000
MLVVLLQGTR	Unmodified	1128.67	0.6689	P08133	ANXA6	Annexin A6	yes	yes	0	0	94.5	94.5	2	0.00010196	38739	124.74	95.17	34019	78924	84424	92615	60173	57046	34543	33907	32933	997.35	32070	74576	82120	92868	62412	59050	36181	34493	32287	2175.2	1	1	1	1	1	1	1	1	1	1	5736000
MLYAATR	Oxidation (M)	840.416	0.416374	Q6IBS0;Q12792	TWF2;TWF1	Twinfilin-2;Twinfilin-1	no	no	1	0	38.277	38.277	2	0.021304	13026	102.8	63.779	7385.1	22809	18262	56640	62178	62619	70498	54133	46055	0	6961.7	21748	18411	55936	61168	62757	70364	53657	46047	891.47	1	1	1	1	1	1	1	1	1	0	12737000
MLYAATR	Unmodified	824.421	0.421459	Q6IBS0;Q12792	TWF2;TWF1	Twinfilin-2;Twinfilin-1	no	no	0	0	48.669	48.669	2	0.015913	16916	131.3	98.33	206400	138100	125060	45090	23235	21002	32620	33528	54007	1095.3	192760	129720	131240	50941	30485	22881	33182	32464	51979	2253.2	1	1	1	1	1	1	1	1	1	1	10901000
MLYDMENPPADEYFGR	2 Oxidation (M)	1978.81	0.807714	Q93052	LPP	Lipoma-preferred partner	yes	yes	2	0	73.315	73.315	2;3	2.0697e-06	28837	89.911	85.943	1312.7	7503.8	4914.4	11317	10852	13346	11667	9460.2	14102	0	1229.1	7107	4832.2	11370	10787	13281	11848	9495.2	13700	0	1	2	2	2	2	2	2	2	2	0	8085700
MLYDMENPPADEYFGR	Unmodified	1946.82	0.817885	Q93052	LPP	Lipoma-preferred partner	yes	yes	0	0	94.598	94.598	2;3	6.6175e-07	37853	106.52	100.62	46553	5143.2	4538.6	6565.1	9236.9	7590.4	6247.6	7668.3	5763.3	0	43367	4863.4	7491.9	6638.8	9184	7618.4	6459.9	7546.6	5658.5	0	2	2	2	2	2	2	2	2	2	0	1537200
MLYVPVMPGHAK	2 Oxidation (M)	1373.68	0.683564	A0AVT1	UBA6	Ubiquitin-like modifier-activating enzyme 6	yes	yes	2	0	52.582	52.582	3	0.0026307	19288	72.2	50.002	37334	51026	35257	47911	44416	39869	43714	36583	38275	504.14	34927	48137	36099	48884	44942	40666	44175	36189	37668	1810.9	1	1	1	1	1	1	1	1	1	1	3031400
MMDYLQGSGETPQTDVR	2 Oxidation (M)	1958.84	0.834991	Q14697	GANAB	Neutral alpha-glucosidase AB	yes	yes	2	0	51.771	51.771	2;3	9.0904e-16	19065	133.16	127.04	2077.8	47240	43767	56111	34925	33152	29863	21403	23438	0	1951.7	44642	41579	56197	36111	34487	30324	21620	23192	0	1	3	3	3	3	3	3	3	3	0	20805000
MMDYLQGSGETPQTDVR	Oxidation (M)	1942.84	0.840077	Q14697	GANAB	Neutral alpha-glucosidase AB	yes	yes	1	0	61.977	61.977	2;3	2.4246e-15	24128	124.46	118.8	6591.7	25375	12968	11108	18857	20150	19554	17537	19031	0	6176.1	23855	12832	12387	18976	19803	19764	17389	18641	0	2	3	3	3	3	3	3	3	3	0	8144900
MMDYLQGSGETPQTDVR	Unmodified	1926.85	0.845162	Q14697	GANAB	Neutral alpha-glucosidase AB	yes	yes	0	0	73.713	73.713	2;3	3.269e-38	28551	229.9	216.47	174850	39526	30544	43530	57957	86336	90570	89646	92667	972.35	162950	37330	41083	45176	58849	84993	90259	88143	90583	2963.9	3	3	3	3	3	3	3	3	3	2	24442000
MMEIMTR	Unmodified	910.407	0.407465	P61247	RPS3A	40S ribosomal protein S3a	yes	yes	0	0	62.917	62.917	2	0.015658	23359	130.04	52.665	287940	34670	5876	17018	15576	13930	11137	10858	10256	0	268130	32604	25010	18335	15787	14175	11473	10834	10070	0	1	1	1	1	1	1	1	1	1	0	11318000
MMEVAAADVK	Unmodified	1063.5	0.504202	Q96KP4	CNDP2	Cytosolic non-specific dipeptidase	yes	yes	0	0	66.29	66.29	2;3	9.3013e-05	24870	150.08	112.46	163290	160110	120150	159220	142770	125210	98134	80695	68309	534.24	152600	151100	125320	161730	143820	127330	100750	81539	68039	3452.9	2	2	2	2	2	2	2	2	2	2	17981000
MMVDKDGDVTVTNDGATILSMMDVDHQIAK	Oxidation (M)	3265.5	0.497485	P48643	CCT5	T-complex protein 1 subunit epsilon	yes	yes	1	1	89.519	89.519	4	1.3404e-14	36488	119.75	107.55	10296	24691	14063	28000	18909	8420.4	7650.9	5500.7	7787	0	9652.6	23324	14107	27920	18798	9521.9	8294.6	5551.8	7613.5	0	1	1	1	1	1	1	1	1	1	0	2236700
MNDILNHK	Unmodified	983.486	0.48585	Q13867	BLMH	Bleomycin hydrolase	yes	yes	0	0	51.666	51.666	3	0.0043136	18902	90.657	36.107	62381	48147	37206	49490	55207	49764	50549	42084	57285	891.08	58257	45449	39744	50426	55454	50098	51622	41822	55777	2374.8	1	1	1	1	1	1	1	1	1	1	5389800
MNDIVKEFEDR	Unmodified	1394.65	0.650015	P54136	RARS	Arginine--tRNA ligase, cytoplasmic	yes	yes	0	1	75.385	75.385	3	0.0053177	28951	73.386	50.912	244150	91670	85499	95151	101610	75814	73738	66790	84255	1720.2	227730	86538	97758	96435	102820	77482	76331	66236	82013	4055.7	1	1	1	1	1	1	1	1	1	1	10796000
MNEAFGDTK	Unmodified	1011.43	0.433146	Q13263	TRIM28	Transcription intermediary factor 1-beta	yes	yes	0	0	55.168	55.168	2	0.003536	19888	108.47	62.752	159570	35947	11492	17267	18063	18957	21871	20955	25157	556.8	148630	33803	21696	18761	18502	19121	22066	20557	24481	1288.5	1	1	1	1	1	1	1	1	1	1	1870600
MNESDAWFEEK	Unmodified	1384.56	0.560531	O60749	SNX2	Sorting nexin-2	yes	yes	0	0	77.678	77.678	2	6.5848e-05	30349	133.07	94.713	76926	5213.1	237.88	3772.5	3313	6691.2	11236	9906.5	9377.3	0	71626	4910.5	5423.3	4002.4	3545.6	6684.1	10954	9604.4	9250	0	1	1	1	1	1	1	1	1	1	0	2199400
MNESDIWFEEK	Oxidation (M)	1442.6	0.602396	Q13596	SNX1	Sorting nexin-1	yes	yes	1	0	76.787	76.787	2	0.0016693	30404	94.616	79.35	4937.3	35791	15734	31956	32822	36182	45029	37903	41106	0	4670.8	33753	15495	32933	32882	36386	44931	37240	40377	0	2	2	2	2	2	2	2	2	2	0	3002200
MNESDIWFEEK	Unmodified	1426.61	0.607481	Q13596	SNX1	Sorting nexin-1	yes	yes	0	0	84.639	84.639	2	0.0027254	33147	103.22	87.33	80163	6600.3	2028.3	6714.4	5438.6	8057.2	10527	11809	13937	0	74650	6229.9	7344.7	6875.8	5655	8165.8	10515	11453	13499	0	1	1	1	1	1	1	1	1	1	0	1274500
MNGFIDQIDGIVHFETR	Unmodified	1990.96	0.957096	Q9BT78	COPS4	COP9 signalosome complex subunit 4	yes	yes	0	0	104.44	104.44	3	6.2058e-05	43290	75.55	56.954	19613	13312	10678	12181	14959	13351	11731	13500	12655	0	18311	12556	11510	12523	15013	13436	12065	13286	12345	0	1	1	1	1	1	1	1	1	1	0	1525900
MNLASEPQEVLHIGSAHNR	Oxidation (M)	2118.03	0.0276351	O00151	PDLIM1	PDZ and LIM domain protein 1	yes	yes	1	0	51.761	51.761	4	2.1004e-17	19110	124.63	112.86	2770.1	5635.3	3726	5633.4	4591.4	4827.4	4860.8	3847.9	4353.4	0	2596.7	5318.4	3734.8	5729.6	4657.4	4899.9	4898.2	3834.2	4279.9	0	1	1	1	1	1	1	1	1	1	0	13059000
MNLASEPQEVLHIGSAHNR	Unmodified	2102.03	0.0327205	O00151	PDLIM1	PDZ and LIM domain protein 1	yes	yes	0	0	59.808	59.808	4	5.0299e-12	22486	108.34	97.061	30187	8544.8	8367.2	9081.8	10229	9310.1	11484	8090	11985	0	28147	8067.9	9992.7	9240.5	10447	9368.2	11589	8022.2	11706	0	2	2	2	2	2	2	2	2	2	0	6085600
MNLSAIQDR	Unmodified	1046.52	0.517878	Q96BM9;Q9NVJ2	ARL8A;ARL8B	ADP-ribosylation factor-like protein 8A;ADP-ribosylation factor-like protein 8B	no	no	0	0	57.423	57.423	2	0.00093445	21208	142	95.569	44601	41776	24984	49610	42351	33011	31416	21941	18743	108.76	41645	39478	26940	49772	42071	34009	32009	22121	18850	904.65	1	1	1	1	1	1	1	1	1	1	3542100
MNLSEEVDLEDYVARPDK	Oxidation (M)	2137.98	0.983764	P43686	PSMC4	26S protease regulatory subunit 6B	yes	yes	1	0	77.357	77.357	4	2.028e-09	30215	103.85	93.512	3493.9	3060	2293.4	4294.9	10242	10786	12338	9062.8	15565	0	3263.9	2896.1	2516.3	4460.5	10083	10501	12488	9003.4	15099	0	1	1	1	1	1	1	1	1	1	0	2170000
MNLSEEVDLEDYVARPDK	Unmodified	2121.99	0.98885	P43686	PSMC4	26S protease regulatory subunit 6B	yes	yes	0	0	85.202	85.202	3	6.7213e-40	33365	206.28	182.72	140860	90986	66950	74345	40193	46130	48816	33560	31270	819.02	131470	85761	72659	76187	43122	47876	48569	33654	31303	1426	2	2	2	2	2	2	2	2	2	1	10709000
MNSEEEDEVWQVIIGAR	Oxidation (M)	2019.92	0.92077	Q9NR28	DIABLO	Diablo homolog, mitochondrial	yes	yes	1	0	103.98	103.98	3	0.00036151	42514	68.919	66.558	0	0	875.45	0	0	0	1374.5	1033.1	0	0	0	0	819.71	0	0	0	1289.4	969.16	0	0	0	0	1	0	0	0	1	1	0	0	200430
MNSEEEDEVWQVIIGAR	Unmodified	2003.93	0.925855	Q9NR28	DIABLO	Diablo homolog, mitochondrial	yes	yes	0	0	111.51	111.51	3	3.1456e-15	45441	100.41	94.143	1971.7	894.12	654.33	1459.3	1340.1	1413.4	1103.6	1100.8	1430.6	0	1839	847.56	762.47	1454.6	1329.8	1423.4	1138.4	1098.4	1386.6	0	1	1	1	1	1	1	1	1	1	0	2335600
MNTNPSR	Unmodified	818.37	0.370486	P40429	RPL13A	60S ribosomal protein L13a	yes	yes	0	0	23.692	23.692	2	0.036903	6707	98.904	63.032	130060	43554	25030	45987	32046	36430	26345	24445	24613	0	121220	41121	32577	46559	32470	37053	26918	24626	24152	0	1	1	1	1	1	1	1	1	1	0	2165700
MNVDQAFHELVR	Oxidation (M)	1473.7	0.703447	P62070	RRAS2	Ras-related protein R-Ras2	yes	yes	1	0	63.153	63.154	3	0.00066069	23826	76.728	67.041	6809.8	12073	12267	13003	10970	10343	6943	6277.8	7644.2	0	6398.1	11401	12086	13152	11215	10500	7246.4	6370.2	7451	0	1	1	1	1	1	1	1	1	1	0	1490700
MNVDQAFHELVR	Unmodified	1457.71	0.708533	P62070	RRAS2	Ras-related protein R-Ras2	yes	yes	0	0	75.398	75.398	3	8.772e-06	28970	108.17	62.913	20223	8864	6579.2	9625.2	10063	9941.5	13909	13094	13765	0	18861	8370.6	7648.4	9783.8	10226	10112	13904	12745	13474	0	1	1	1	1	1	1	1	1	1	0	3408200
MNVFDTELK	Unmodified	1095.53	0.527046	P16615	ATP2A2	Sarcoplasmic/endoplasmic reticulum calcium ATPase 2	yes	yes	0	0	79.64	79.64	2	2.0322e-06	31921	134.59	65.858	0	0	0	0	0	0	0	0	0	0	0	0	0	0	0	0	0	0	0	0	0	0	0	0	0	0	0	0	0	0	0
MNVLADALK	Unmodified	973.527	0.526652	H3BN98;P62244	RPS15A	40S ribosomal protein S15a	no	no	0	0	82.334	82.334	2	0.0009373	33103	154.56	102.7	575330	184080	10932	36584	63247	82930	127430	102610	108880	0	535740	172760	49637	47116	64261	81768	125530	100070	107280	2409.7	1	1	1	1	1	1	1	1	1	0	13777000
MNVSPDVNYEELAR	Unmodified	1635.76	0.756271	P17980	PSMC3	26S protease regulatory subunit 6A	yes	yes	0	0	73.811	73.811	2	8.0968e-15	29000	166.6	150.07	29050	32756	24845	22693	11304	6642.6	4943	3010.1	4503.8	0	27164	30848	25359	23377	12257	7511.4	5300.8	3132.7	4424.4	0	1	1	1	1	1	1	1	1	1	0	2947300
MNYSDAIVWLK	Oxidation (M)	1354.66	0.659123	O43776	NARS	Asparagine--tRNA ligase, cytoplasmic	yes	yes	1	0	89.174	89.174	3	0.017956	36308	51.774	28.538	57852	36231	35646	35352	40134	49278	45543	47166	47893	0	54033	34188	37783	36448	41057	48991	45948	46538	46765	0	1	1	1	1	1	1	1	1	1	0	3593500
MPASGWYK	Oxidation (M)	954.427	0.426938	P17252	PRKCA	Protein kinase C alpha type	yes	yes	1	0	53.67	53.67	2	0.042752	19802	74.255	38.637	29352	99432	61387	84779	101110	98300	122050	110080	116080	0	27617	93745	60775	87687	101690	98922	122500	107810	113810	3240.5	1	1	1	1	1	1	1	1	1	0	4685200
MPDLHLK	Oxidation (M)	868.448	0.447674	Q09666	AHNAK	Neuroblast differentiation-associated protein AHNAK	yes	no	1	0	47.46	47.46	3	0.039237	16567	57.177	41.738	33023	134650	67877	186900	187140	203010	173110	158290	152680	2022.7	31066	127420	68229	188000	184100	203200	175510	157970	150210	6755.5	2	2	2	2	2	2	2	2	2	1	31528000
MPDLHLK	Unmodified	852.453	0.452759	Q09666	AHNAK	Neuroblast differentiation-associated protein AHNAK	yes	no	0	0	60.915	60.915	3	0.014377	23172	82.671	39.645	721600	67573	42514	43065	58906	61542	93049	99606	117420	0	672080	63613	88957	45820	61610	62154	93303	96298	113910	3553.3	1	1	1	1	1	1	1	1	1	0	13149000
MPDMHFK	Unmodified	904.394	0.39353	Q09666	AHNAK	Neuroblast differentiation-associated protein AHNAK	yes	no	0	0	58.595	58.595	3	0.012219	22070	91.065	80.237	1158800	59643	23810	38997	40889	35199	37827	39475	48270	152.89	1079100	56154	100520	40923	42953	35902	38757	38673	46808	1587.5	1	1	1	1	1	1	1	1	1	1	10846000
MPDMHVNMPK	3 Oxidation (M)	1246.51	0.514449	Q09666	AHNAK	Neuroblast differentiation-associated protein AHNAK	yes	yes	3	0	28.801	28.801	3	0.035711	8820	49.06	34.37	9525.6	11831	5077.9	15242	16860	18208	15093	12630	12217	1345.7	8893.1	11188	5614.8	15420	16520	18101	15298	12738	12069	1723.3	1	1	1	1	1	1	1	1	1	1	3873000
MPDMHVNMPK	Unmodified	1198.53	0.529705	Q09666	AHNAK	Neuroblast differentiation-associated protein AHNAK	yes	yes	0	0	60.733	60.733	3	0.0085731	23156	68.557	59.599	150220	29965	26850	29179	29788	32816	41358	45307	77070	2077.8	139990	28275	35602	29905	31015	33289	42320	44094	73966	3604.9	1	1	1	1	1	1	1	1	1	1	3242600
MPDMNIK	Unmodified	847.393	0.393195	Q09666	AHNAK	Neuroblast differentiation-associated protein AHNAK	yes	yes	0	0	64.752	64.752	2	0.056279	24980	89.298	53.418	363910	52277	22051	48321	49839	50856	62642	55042	61994	2962.7	338940	49312	45698	49598	50360	51376	62836	54094	60683	4790.4	1	1	1	1	1	1	1	1	1	1	3212800
MPDVDISVPK	Oxidation (M)	1115.55	0.553261	Q09666	AHNAK	Neuroblast differentiation-associated protein AHNAK	yes	yes	1	0	65.419	65.419	3	0.034148	24775	44.425	23.029	8324.9	12180	6210.8	42413	13519	13599	13472	10383	11036	0	7780.4	11694	6551.2	40823	13407	15261	13586	10373	10896	0	1	1	1	1	1	1	1	1	1	0	2563600
MPDVHFK	Oxidation (M)	888.416	0.416374	Q09666	AHNAK	Neuroblast differentiation-associated protein AHNAK	yes	yes	1	0	44.459	44.459	3	0.042229	15036	55.676	43.049	15281	79935	43071	103240	120170	124280	119500	96800	98310	0	14430	75593	42933	104450	118350	123780	120530	96575	97044	3188.4	1	1	1	1	1	1	1	1	1	0	12063000
MPDVHFK	Unmodified	872.421	0.421459	Q09666	AHNAK	Neuroblast differentiation-associated protein AHNAK	yes	yes	0	0	57.284	57.284	3	0.065172	21480	54.157	44.502	546320	189920	118060	179510	201630	188290	224140	221500	247060	0	509230	179170	149820	183990	203070	190700	226640	216540	240800	8097.5	1	1	1	1	1	1	1	1	1	0	5939100
MPEDGLSDDKKPFK	Oxidation (M)	1621.77	0.765773	Q05682	CALD1	Caldesmon	yes	yes	1	1	52.503	52.503	4	0.002532	19185	65.172	48.293	65433	126060	58551	164540	162780	161320	184200	154690	158920	2831.8	61199	119220	61350	165550	161000	163090	184920	152700	156510	8313.2	2	2	2	2	2	2	2	2	2	2	16803000
MPEDGLSDDKKPFK	Unmodified	1605.77	0.770858	Q05682	CALD1	Caldesmon	yes	yes	0	1	59.071	59.071	4	1.9596e-07	22339	108.89	97.125	697140	75697	20348	47003	45642	47596	60834	58662	85454	0	649200	71252	66388	49669	46988	48363	61578	57238	82617	1989.9	1	1	1	1	1	1	1	1	1	0	15328000
MPEFYNR	Unmodified	955.422	0.422187	P00966	ASS1	Argininosuccinate synthase	yes	yes	0	0	59.072	59.072	2	0.014336	21920	137.59	117.3	186250	38200	3788.8	23222	24934	35388	39796	37051	34713	146.63	173440	35954	16361	24863	24971	35143	39471	36407	34169	1492.9	1	1	1	1	1	1	1	1	1	1	11789000
MPEMHFK	Oxidation (M)	934.404	0.404094	Q09666	AHNAK	Neuroblast differentiation-associated protein AHNAK	yes	no	1	0	44.702	44.702	3	0.047232	15107	53.166	30.426	36730	41552	37226	34144	40050	54753	71137	75780	103960	0	34373	39167	37845	35757	41795	54742	71479	73623	100390	2401.8	1	1	1	1	1	1	1	1	1	0	8458600
MPEMHFK	Unmodified	918.409	0.40918	Q09666	AHNAK	Neuroblast differentiation-associated protein AHNAK	yes	no	0	0	56.948	56.948	3	0.0048781	21234	105.95	82.39	796610	50826	20310	36856	38286	38966	46557	43040	52395	442.27	741810	47877	72924	38481	39832	39377	46933	42201	51029	1989.1	1	1	1	1	1	1	1	1	1	1	33654000
MPFLSISSPK	Oxidation (M)	1121.58	0.579082	Q09666	AHNAK	Neuroblast differentiation-associated protein AHNAK	yes	yes	1	0	71.321	71.321	2	0.044749	28048	61.398	33.777	24149	53556	31278	62693	63540	74248	69308	54309	60864	331.9	22632	50605	31741	63700	63275	73913	69716	54411	59891	2298	1	1	1	1	1	1	1	1	1	1	5184900
MPFPVNHGASSEDTLLK	Oxidation (M)	1857.89	0.893099	P09936	UCHL1	Ubiquitin carboxyl-terminal hydrolase isozyme L1	yes	yes	1	0	60.085	60.085	3	2.6047e-25	22064	161.08	143.59	8471.8	55211	66102	115390	135410	195860	219810	197300	185550	3736.3	8197.5	52502	64242	116060	136500	193570	217740	194320	182930	10720	2	2	2	2	2	2	2	2	2	2	53147000
MPFPVNHGASSEDTLLK	Unmodified	1841.9	0.898184	P09936	UCHL1	Ubiquitin carboxyl-terminal hydrolase isozyme L1	yes	yes	0	0	70.602	70.602	3	1.2695e-54	27692	267.62	248.23	127970	173910	137460	134630	114170	49923	32524	30130	27534	0	119800	163870	138780	137720	116350	54655	36726	30580	27141	913.61	1	1	1	1	1	1	1	1	1	0	52743000
MPFPVNHGASSEDTLLKDAAK	Unmodified	2227.09	0.0943177	P09936	UCHL1	Ubiquitin carboxyl-terminal hydrolase isozyme L1	yes	yes	0	1	68.469	68.469	4	2.7825e-58	26708	226.72	214.06	309640	22301	9220	16078	23944	19489	22938	24947	34774	859.38	288350	21006	29706	16853	24228	19651	23611	24337	33546	1718.1	1	1	1	1	1	1	1	1	1	1	6247900
MPGNPYSSNEPGIGPLMR	Unmodified	1915.89	0.892053	Q5T4S7	UBR4	E3 ubiquitin-protein ligase UBR4	yes	yes	0	0	79.458	79.458	3	1.5554e-23	30804	143.28	128.13	11423	9770.4	6907.5	9025.4	9726.9	13639	12068	10839	6810.7	0	10669	9216.2	7361.4	9360.7	9847.9	13462	11972	10802	6875.8	0	1	1	1	1	1	1	1	1	1	0	1533100
MPLFEHYTR	Unmodified	1192.57	0.569914	P28838	LAP3	Cytosol aminopeptidase	yes	yes	0	0	58.72	58.72	3	0.001045	22186	89.029	75.521	46476	34336	23108	32428	34653	28299	31792	29329	38508	1469.3	43382	32393	25208	33106	34818	28863	32531	28877	37406	2450.1	1	1	1	1	1	1	1	1	1	1	5026100
MPLIGLGTWK	Unmodified	1114.62	0.620887	P14550	AKR1A1	Alcohol dehydrogenase [NADP(+)]	yes	yes	0	0	100.06	100.06	2;3	2.0267e-06	41159	95.502	0	184150	145810	105410	135480	149170	145010	135570	127420	129680	0	171950	137550	113000	139070	150040	145620	137840	126220	127120	3038.1	2	2	2	2	2	2	2	2	2	0	52671000
MPPSHQLDHSK	Unmodified	1275.6	0.603005	Q07960	ARHGAP1	Rho GTPase-activating protein 1	yes	yes	0	0	31.284	31.284	4	9.9082e-05	8794	90.913	68.92	62667	38231	42051	45579	49143	36263	37175	31432	26964	2946.9	58546	36129	44221	45858	49644	37052	37961	31267	26794	3911.8	1	1	1	1	1	1	1	1	1	1	5336700
MPPYDEQTQAFIDAAQEAR	Oxidation (M)	2195.98	0.979348	P14314	PRKCSH	Glucosidase 2 subunit beta	yes	yes	1	0	82.626	82.626	3	8.0184e-09	32885	100.97	91.275	3096.6	3064.9	2720.3	2485.5	2769.9	4787.5	1797.4	1932.5	2455.5	0	2896	2888.7	2791.1	2623.9	2815	4640	1885.5	2035.5	2376	0	1	1	1	1	1	1	1	1	1	0	3964600
MPPYDEQTQAFIDAAQEAR	Unmodified	2179.98	0.984433	P14314	PRKCSH	Glucosidase 2 subunit beta	yes	yes	0	0	90.974	90.974	3	0.004001	36342	53.278	48.387	2534.6	2659.4	2044.6	1926.3	2831.9	4557.6	3112.2	2595.4	3460.6	0	2369.5	2505	2121.5	2070.1	2864.5	4411.9	3149.3	2646.7	3371.9	0	1	1	1	1	1	1	1	1	1	0	331490
MPPYTVVYFPVR	Oxidation (M)	1483.75	0.753358	P09211	GSTP1	Glutathione S-transferase P	yes	yes	1	0	83.413	83.413	2	2.2781e-07	33661	126.55	104.77	18662	43608	32279	43203	33939	39490	42890	37816	41212	0	17527	41153	31921	44021	34887	40084	42981	37311	40391	0	1	1	1	1	1	1	1	1	1	0	12500000
MPSGEFAR	Oxidation (M)	909.401	0.401452	P12004	PCNA	Proliferating cell nuclear antigen	yes	yes	1	0	34.848	34.848	2	0.02436	11542	86.095	45.243	4452.3	7139.6	4955	8905.9	14596	26684	32005	34475	36219	0	4168.7	6749.7	5129.8	9396.6	14832	26188	31708	33581	35268	0	1	1	1	1	1	1	1	1	1	0	3405200
MPSGEFAR	Unmodified	893.407	0.406537	P12004	PCNA	Proliferating cell nuclear antigen	yes	yes	0	0	48.738	48.738	2	0.054142	17774	74.184	49.365	0	0	0	0	0	0	0	0	0	0	0	0	0	0	0	0	0	0	0	0	0	0	0	0	0	0	0	0	0	0	0
MPSHQGAEQQQQQHHVFISQVVTEK	Oxidation (M)	2916.39	0.393688	O94979	SEC31A	Protein transport protein Sec31A	yes	yes	1	0	41.182	41.182	5	2.4231e-21	13519	138.62	131.18	3616.5	53092	13003	50049	55210	51883	49956	42341	39539	0	3428.1	50087	13143	51292	53841	52106	50582	42126	39106	1352.7	1	1	1	1	1	1	1	1	1	0	13664000
MPSLEISAPK	Oxidation (M)	1087.56	0.558346	Q09666	AHNAK	Neuroblast differentiation-associated protein AHNAK	yes	yes	1	0	60.956	60.956	2;3	0.00032229	22184	92.538	74.63	8148.4	40929	18352	52494	61558	68568	71736	67887	78573	407.78	7672.9	38704	18539	53255	60741	68409	72380	66886	76602	2865.8	1	1	1	1	1	1	1	1	1	1	11606000
MPSLEISAPK	Unmodified	1071.56	0.563432	Q09666	AHNAK	Neuroblast differentiation-associated protein AHNAK	yes	yes	0	0	73.78	73.78	3	0.0010526	29227	76.943	59.212	124400	22518	20656	24077	28466	27716	35132	29059	39081	1254	115930	21263	28055	24561	29083	27851	35383	28589	38078	2238.4	1	1	1	1	1	1	1	1	1	1	2975000
MPSLPSYK	Unmodified	921.463	0.462989	P29401	TKT	Transketolase	yes	yes	0	0	68.043	68.043	2	0.0059614	26458	134.15	100.6	817960	651940	579060	624330	537200	611930	637880	508980	286450	5786.1	764310	615100	604090	638400	554930	616680	631900	506080	294440	22930	2	2	2	2	2	2	2	2	2	1	137620000
MPSMNIQTHK	2 Oxidation (M)	1217.55	0.553278	Q09666	AHNAK	Neuroblast differentiation-associated protein AHNAK	yes	yes	2	0	31.044	31.044	3	0.054643	9226	50.978	36.005	6564	18157	11400	21887	19987	21391	20526	18361	16232	138.77	6165.1	17160	11377	22101	19955	21575	20654	18223	16055	801.8	1	1	1	1	1	1	1	1	1	1	4144300
MPTFSTPGAK	Oxidation (M)	1051.5	0.500831	Q09666	AHNAK	Neuroblast differentiation-associated protein AHNAK	yes	yes	1	0	50.322	50.322	2	0.0029971	17664	93.701	70.682	16457	98079	35880	133390	128890	141660	133380	105570	110910	0	15491	92796	36394	134220	126460	141830	134310	105620	109430	1602	2	2	2	2	2	2	2	2	2	0	9104000
MPTFSTPGAK	Unmodified	1035.51	0.505917	Q09666	AHNAK	Neuroblast differentiation-associated protein AHNAK	yes	yes	0	0	63.979	63.979	2	2.8163e-05	24629	156.62	120.74	494790	39165	10068	30639	33448	43546	52782	56790	70087	771.6	460750	36906	43037	32067	34324	43642	53022	55324	67876	2800.8	1	1	1	1	1	1	1	1	1	1	9584500
MQAHIQDLEEQLDEEEGAR	Unmodified	2240	0.0015395	P35580	MYH10	Myosin-10	yes	yes	0	0	75.775	75.775	3	7.1558e-24	30036	141.22	123.64	7165.8	0	0	0	954.43	995.72	3073.2	1257.4	1691.3	0	6672.1	0	0	0	982.17	958.1	2974.7	1225.8	1710.6	0	1	0	0	0	1	1	1	1	1	0	1357600
MQANNAK	Unmodified	775.365	0.364672	P47914	RPL29	60S ribosomal protein L29	yes	yes	0	0	30.204	30.204	2	0.016113	8907	138.62	109.04	269840	19093	0	3413.4	4703.9	9867.9	13694	14546	21065	0	251240	17916	15381	4558.8	5119.2	9736.8	13644	14105	20313	0	1	1	0	1	1	1	1	1	1	0	3194500
MQAVQEATR	Oxidation (M)	1048.5	0.497143	Q15149	PLEC	Plectin	yes	yes	1	0	26.892	26.892	2	0.0090298	7939	86.882	68.191	7869.4	34696	13857	19955	29409	37944	38250	34056	30512	82.345	7392.1	32648	13889	21651	29386	37264	38121	33715	30166	1323.1	1	1	1	1	1	1	1	1	1	1	4035000
MQAVQEATR	Unmodified	1032.5	0.502228	Q15149	PLEC	Plectin	yes	yes	0	0	41.072	41.072	2	0.0013924	14321	135.43	106.05	188700	31138	10440	20502	26596	30825	29544	23943	26390	0	175750	29317	22775	21788	26676	30416	29706	23894	25948	0	1	1	1	1	1	1	1	1	1	0	7209700
MQDQLQAQDFSK	Unmodified	1437.66	0.655829	Q9NZN3	EHD3	EH domain-containing protein 3	yes	yes	0	0	65.038	65.038	3	0.00096285	24682	78.763	64.857	14204	10411	8313.5	12737	7533.7	6077.3	6893.8	5128.2	4568.3	0	13264	9841.4	8835.4	12705	7756.6	6488.2	6952	5093.3	4563.5	0	1	1	1	1	1	1	1	1	1	0	1031400
MQEAMTQEVSDVFSDTTTPIK	2 Oxidation (M)	2389.07	0.0665075	P18206	VCL	Vinculin	yes	yes	2	0	79.734	79.734	3	6.0942e-07	31628	93.776	85.687	0	1381.4	1160.3	1379.1	1962.5	3239	9193.2	13909	41963	0	0	1303.7	1112.3	1450.6	2267	3441.6	9859.6	13199	39736	0	0	1	1	1	1	1	1	1	1	0	2803900
MQEAMTQEVSDVFSDTTTPIK	Oxidation (M)	2373.07	0.0715929	P18206	VCL	Vinculin	yes	yes	1	0	88.9	88.9	3;4	1.9042e-17	34171	134.29	125.9	18645	17738	14559	23665	30128	71022	134640	123770	167150	2860.4	17429	16779	15278	24899	32715	70512	132290	119500	162230	6174	5	5	5	5	5	5	5	5	5	2	16969000
MQEAMTQEVSDVFSDTTTPIK	Unmodified	2357.08	0.0766783	P18206	VCL	Vinculin	yes	yes	0	0	103.68	103.68	3;4	5.4689e-26	41582	149.94	135.01	31136	72478	59745	88453	75015	78729	66930	51236	38357	1615.3	29270	68507	59014	89087	75607	79430	67422	51777	38682	3388.4	2	2	2	2	2	2	2	2	2	2	53674000
MQELALSEGALPR	Unmodified	1413.73	0.7286	O75165	DNAJC13	DnaJ homolog subfamily C member 13	yes	yes	0	0	76.891	76.891	3	0.0071497	30040	46.318	37.736	5079.1	6154.2	3911.5	8265.7	6045	4582.8	7907.2	4177.6	5580.1	0	4747.4	5822.1	4082.4	8223.9	6107.8	4826.3	7859	4132.1	5553.6	0	1	1	1	1	1	1	1	1	1	0	2298600
MQELLMAHDFTK	Oxidation (M)	1478.69	0.689771	Q9NZN4	EHD2	EH domain-containing protein 2	yes	yes	1	0	71.949	71.949	3	0.0033141	28364	59.607	48.337	79549	106290	69206	109030	116070	119040	131590	118990	118030	6425.3	74392	100330	71658	111320	116490	119790	132210	117360	116030	10375	1	1	1	1	1	1	1	1	1	1	8308000
MQEQQADLQR	Unmodified	1245.58	0.577184	Q14203	DCTN1	Dynactin subunit 1	yes	yes	0	0	38.171	38.171	2	1.4852e-16	12994	228.2	184.96	98798	38018	13221	22429	24930	33140	48102	41218	35295	0	92053	35778	19331	24056	25543	33113	47278	40208	35050	0	2	2	2	2	2	2	2	2	2	0	4981300
MQEVYNFNAINNSEIR	Oxidation (M)	1956.9	0.899975	P09960	LTA4H	Leukotriene A-4 hydrolase	yes	yes	1	0	69.842	69.842	3	5.9765e-15	27242	123.36	104.53	0	0	0	0	0	0	0	0	0	0	0	0	0	0	0	0	0	0	0	0	0	0	0	0	0	0	0	0	0	0	0
MQEVYNFNAINNSEIR	Unmodified	1940.91	0.90506	P09960	LTA4H	Leukotriene A-4 hydrolase	yes	yes	0	0	79.233	79.233	3	2.4128e-07	30664	102.1	97.201	22394	20971	16186	19799	15738	16440	19449	16270	18299	0	20926	19785	16864	20193	16263	16801	19497	16028	17951	0	1	1	1	1	1	1	1	1	1	0	6810700
MQGQSVEAALR	Oxidation (M)	1204.59	0.587021	Q9Y6K9	IKBKG	NF-kappa-B essential modulator	yes	yes	1	0	42.43	42.43	2	0.02597	14954	63.816	43.191	3099.2	14547	6005	7119.5	13522	14510	13603	13869	12164	0	2913.7	13680	6008.2	7875	13396	14243	13739	13685	11960	0	1	1	1	1	1	1	1	1	1	0	2021600
MQHITGLTVK	Unmodified	1126.62	0.616864	O15460	P4HA2	Prolyl 4-hydroxylase subunit alpha-2	yes	yes	0	0	52.353	52.353	3	0.0001556	19210	99.283	88.531	98136	59688	45700	57207	54263	48352	45793	41664	40676	0	91588	56315	50083	58314	54970	49200	46663	41333	40005	1517.7	1	1	1	1	1	1	1	1	1	0	4167900
MQHLIAR	Oxidation (M)	883.47	0.469806	P14618	PKM	Pyruvate kinase PKM	yes	yes	1	0	22.937	22.937	2	0.036684	6373	92.319	67.021	7121.3	75883	168720	164490	150770	145550	154330	141630	155710	0	7420.6	72198	160440	162170	155450	148080	156230	139530	152290	1036.5	2	2	2	2	2	2	2	2	2	0	148230000
MQHNLEQQIQAR	Oxidation (M)	1510.73	0.731059	Q13813	SPTAN1	Spectrin alpha chain, non-erythrocytic 1	yes	yes	1	0	32.908	32.908	3	4.8535e-08	10831	125.54	112.41	3020.4	4242.9	3824.8	7728.9	8467.4	6565.5	7962.8	8424.8	8396.3	0	2830.2	4027.2	3895.1	7653.6	8385.1	6748.6	8103.7	8208.6	8197.7	0	1	1	1	1	1	1	1	1	1	0	4621200
MQHNLEQQIQAR	Unmodified	1494.74	0.736145	Q13813	SPTAN1	Spectrin alpha chain, non-erythrocytic 1	yes	yes	0	0	41.561	41.561	3	2.3186e-11	14543	144.1	129.75	25767	15029	9587.1	14480	16029	17257	16563	18999	21866	2317	24036	14180	10915	14872	16104	17335	16900	18699	21180	2866.5	1	1	1	1	1	1	1	1	1	1	3297600
MQILVER	Unmodified	887.49	0.489873	Q5T4S7	UBR4	E3 ubiquitin-protein ligase UBR4	yes	yes	0	0	60.63	60.63	2	0.013716	22330	120.46	55.699	68246	48610	21996	35204	42365	42231	54203	46988	43533	1570.5	63646	45789	25728	36876	42537	42423	54061	46093	43024	3190.9	1	1	1	1	1	1	1	1	1	1	4300800
MQKEITALAPSTMK	Unmodified	1547.81	0.805135	P63261;P60709;P63267;P62736;P68032;P68133	ACTG1;ACTB;ACTG2;ACTA2;ACTC1;ACTA1	Actin, cytoplasmic 2;Actin, cytoplasmic 2, N-terminally processed;Actin, cytoplasmic 1;Actin, cytoplasmic 1, N-terminally processed;Actin, gamma-enteric smooth muscle;Actin, aortic smooth muscle;Actin, alpha cardiac muscle 1;Actin, alpha skeletal muscle	no	no	0	1	66.623	66.623	3	0.00014312	25893	86.39	59.954	328730	21368	16219	19065	20918	24607	23037	24522	31327	177.27	306160	20151	37499	19719	21825	24566	23464	24154	30317	1063.3	1	1	1	1	1	1	1	1	1	1	8739900
MQLKPMEINPEMLNK	3 Oxidation (M)	1862.89	0.894027	P09936	UCHL1	Ubiquitin carboxyl-terminal hydrolase isozyme L1	yes	yes	3	0	58.145	58.145	3;4	0.0050448	21869	53.995	28.676	127700	169200	124690	183410	184730	191490	204720	166790	205900	998.42	119480	159780	127740	186500	186240	192510	206490	165390	201410	6830.9	3	3	3	3	3	3	3	3	3	2	26554000
MQLKPMEINPEMLNK	2 Oxidation (M)	1846.9	0.899112	P09936	UCHL1	Ubiquitin carboxyl-terminal hydrolase isozyme L1	yes	yes	2	0	64.623	64.623	3	0.010391	24952	56.527	37.695	18011	30524	17467	30704	45370	49995	79696	55106	56786	0	16852	28809	18159	31768	45597	49602	78479	54019	56485	0	1	1	1	1	1	1	1	1	1	0	6800300
MQLKPMEINPEMLNK	Unmodified	1814.91	0.909283	P09936	UCHL1	Ubiquitin carboxyl-terminal hydrolase isozyme L1	yes	yes	0	0	81.474	81.474	3	1.3841e-20	32761	175.66	157.06	970480	43281	15475	34410	41527	40335	47154	40794	54852	145.51	903620	40789	66538	35773	42082	40459	47716	40149	53358	974.31	2	2	1	2	2	2	2	2	2	1	19046000
MQMLEDEDDLAYAETEK	2 Oxidation (M)	2061.84	0.839468	Q14204	DYNC1H1	Cytoplasmic dynein 1 heavy chain 1	yes	yes	2	0	69.463	69.463	3	0.0013124	26947	65.716	61.996	0	0	0	2039.4	2655.6	4658.6	5236.7	5037.7	4377.5	0	0	0	0	2021.5	2622.9	4574.1	5158.7	4942.5	4317.7	0	0	0	0	2	2	2	2	2	2	0	557410
MQMLEDEDDLAYAETEK	Oxidation (M)	2045.84	0.844553	Q14204	DYNC1H1	Cytoplasmic dynein 1 heavy chain 1	yes	yes	1	0	79.823	79.823	3	1.4184e-05	31855	84.14	80.42	0	10332	2540.4	12051	8496.2	3841.5	2520.3	2167.8	3104.6	0	0	9762	2490.4	12004	8193.5	4295.4	2855.5	2212.3	3014	0	0	1	1	1	1	1	1	1	1	0	1475100
MQMLEDEDDLAYAETEK	Unmodified	2029.85	0.849638	Q14204	DYNC1H1	Cytoplasmic dynein 1 heavy chain 1	yes	yes	0	0	90.029	90.029	3	7.6389e-05	36256	74.12	64.589	28863	4462.5	1135.1	4345.2	2090.8	5948	7332.5	4811.3	4463.7	0	26880	4210.8	2287.1	4477.9	2258.9	5895.4	7100.1	4790.1	4483.1	0	2	2	1	2	2	2	2	2	2	0	1231000
MQMLEDEDDLAYAETEKK	Oxidation (M)	2173.94	0.939516	Q14204	DYNC1H1	Cytoplasmic dynein 1 heavy chain 1	yes	yes	1	1	71.929	71.929	3	1.1004e-11	27740	113.47	106.11	8491.6	122750	19533	103210	97443	29397	41544	45598	41550	386.11	7997.9	115720	20140	104750	93716	34213	44768	44155	40653	2030.1	2	2	2	2	2	2	2	2	2	2	2364300
MQMLEDEDDLAYAETEKK	Unmodified	2157.94	0.944601	Q14204	DYNC1H1	Cytoplasmic dynein 1 heavy chain 1	yes	yes	0	1	79.677	79.677	3	3.1247e-08	30886	99.891	92.615	175610	3893.2	8780.2	2959.6	3145.8	7435.5	14412	14225	12520	570.68	163550	3668.1	20036	3179.2	4156.7	7440.9	14011	13708	12326	1055.3	1	1	1	1	1	1	1	1	1	1	3479900
MQNDTAENETTEKEEK	Oxidation (M)	1911.8	0.80038	Q05682	CALD1	Caldesmon	yes	yes	1	1	36.293	36.293	3;4	4.7802e-28	12170	168.69	147.23	38007	232020	140190	258660	272320	304480	338130	272980	286650	0	36045	219150	137390	263430	272410	304470	338040	270220	282540	8611.7	3	3	3	3	3	3	3	3	3	0	51379000
MQNDTAENETTEKEEK	Unmodified	1895.81	0.805465	Q05682	CALD1	Caldesmon	yes	yes	0	1	41.639	41.639	3	2.0219e-63	14566	274.23	261.44	1204000	65844	18429	15171	14761	38119	58568	70079	97491	564.83	1121100	61809	98163	19005	18818	38074	58301	67531	93817	2468.5	2	2	2	2	2	2	2	2	2	1	16773000
MQPASAK	Unmodified	731.364	0.36361	Q15185	PTGES3	Prostaglandin E synthase 3	yes	yes	0	0	35.426	35.426	2	0.00059571	11601	119.29	94.292	262040	5016.8	0	6225.8	6493.6	14721	17565	15996	22890	0	243960	4742.6	12358	6478.9	6716.6	14444	17411	15690	22181	0	1	1	0	1	1	1	1	1	1	0	4535800
MQQHFEFEYQTK	Oxidation (M)	1630.71	0.708592	P08243	ASNS	Asparagine synthetase [glutamine-hydrolyzing]	yes	yes	1	0	53.211	53.211	3	5.0619e-06	19314	108.59	97.741	6199.4	22735	17658	24941	27720	31806	38171	32828	36118	0	5854.9	21472	17313	25479	28040	31799	38118	32270	35421	1067.1	1	1	1	1	1	1	1	1	1	0	4698000
MQQHFEFEYQTK	Unmodified	1614.71	0.713678	P08243	ASNS	Asparagine synthetase [glutamine-hydrolyzing]	yes	yes	0	0	59.518	59.518	3	2.7261e-08	21827	131.69	125.66	100000	55493	51783	56173	39484	30486	37316	35847	39286	1416.4	93355	52377	55709	56681	41268	32376	37965	35091	38359	2638.9	1	1	1	1	1	1	1	1	1	1	9020500
MQQNIQELEEQLEEEESAR	Unmodified	2332.05	0.0488836	P35579	MYH9	Myosin-9	yes	yes	0	0	99.104	99.104	3	2.1391e-12	40270	114.34	104.14	2057.2	0	0	0	1806.8	1892.7	0	2061.5	0	0	1915.5	0	0	0	1700.4	1812.9	0	1973.5	0	0	1	0	0	0	2	2	0	1	0	0	3731800
MQQNIQELEEQLEEEESAR	Oxidation (M)	2348.04	0.0437982	P35579	MYH9	Myosin-9	yes	yes	1	0	85.858	85.858	3	1.2426e-08	34520	99.021	89.616	3448.4	0	0	0	0	1092.8	1212.2	0	0	0	3311.7	0	0	0	0	1016.6	1137.1	0	0	0	2	0	0	0	0	1	1	0	0	0	872890
MQQQLDEYQELLDIK	Oxidation (M)	1908.91	0.913894	P02545	LMNA	Prelamin-A/C;Lamin-A/C	yes	yes	1	0	94.654	94.654	3	0.00010053	37906	78.285	50.196	3399.1	7076.4	5247.5	9979.6	10449	10294	8832.3	7693.9	10581	0	3189.4	6697.6	5278.7	10019	10358	10323	9073.8	7696.3	10282	0	1	1	1	1	1	1	1	1	1	0	1209600
MQQQLDEYQELLDIK	Unmodified	1892.92	0.918979	P02545	LMNA	Prelamin-A/C;Lamin-A/C	yes	yes	0	0	103.19	103.19	3	1.102e-08	41429	110.77	93.895	36161	12352	8020.4	10065	12750	16783	28096	22687	23388	0	33707	11643	10102	10562	13206	16744	27603	22063	23073	0	2	2	2	2	2	2	2	2	2	0	2163200
MQSFGMK	Unmodified	827.367	0.36698	O43175	PHGDH	D-3-phosphoglycerate dehydrogenase	yes	yes	0	0	59.737	59.737	2	0.013716	22595	120.46	87.336	734660	444840	0	403730	182350	87051	97751	72598	65301	0	683970	419560	38634	407030	174130	105160	102210	72126	65201	1901.3	1	1	0	1	1	1	1	1	1	0	25119000
MQTDKPFDQTTISLQMGTNK	2 Oxidation (M)	2315.08	0.077347	Q15417	CNN3	Calponin-3	yes	yes	2	0	62.231	62.231	3;4	1.7359e-16	23057	120.56	106.33	54124	105980	66288	174320	191110	202020	243140	191820	225410	2386.1	50678	100470	68208	174490	189550	202430	243370	189390	221260	7157.5	3	4	4	4	4	4	4	4	4	2	35340000
MQTDKPFDQTTISLQMGTNK	Unmodified	2283.09	0.0875177	Q15417	CNN3	Calponin-3	yes	yes	0	0	75.355	75.355	4	0.00021867	30016	68.639	54.478	68192	25514	16186	21172	23053	21569	28645	29542	36748	1101.1	63569	24051	20030	21870	23484	21985	28975	28751	35628	2112.8	1	1	1	1	1	1	1	1	1	1	5637300
MQTQEILR	Unmodified	1017.53	0.527715	Q9UKU0	ACSL6	Long-chain-fatty-acid--CoA ligase 6	yes	yes	0	0	25.762	25.762	3	0.07165	7422	49.442	23.867	433540	321740	257210	343290	297550	240750	156260	100780	104680	0	404870	303790	273810	346630	299140	245510	163680	105740	104500	0	1	1	1	1	1	1	1	1	1	0	135100000
MQVGGDGVK	Oxidation (M)	905.428	0.427666	Q09666	AHNAK	Neuroblast differentiation-associated protein AHNAK	yes	yes	1	0	37.047	37.047	2	0.0027247	12413	107.56	44.509	4627.3	98115	23874	108190	121490	133040	134260	107750	90805	0	4420.3	92665	24261	110380	118730	132480	134230	107210	90598	2202.9	1	1	1	1	1	1	1	1	1	0	16105000
MQVGGDGVK	Unmodified	889.433	0.432752	Q09666	AHNAK	Neuroblast differentiation-associated protein AHNAK	yes	yes	0	0	47.528	47.528	2	0.024996	16425	86.882	41.546	189580	32874	39073	25232	30046	36569	39521	37631	42526	2976.1	176700	30976	49690	26461	31883	36367	39669	37097	41487	4166	1	1	1	1	1	1	1	1	1	1	8196300
MRAEDGENYDIK	Oxidation (M)	1455.63	0.630008	O75347	TBCA	Tubulin-specific chaperone A	yes	yes	1	1	40.528	40.528	3	0.0013637	14237	76.868	56.205	12209	49223	63615	79183	65488	72375	65077	51401	42134	510.81	11666	46652	61244	78870	66829	73010	65331	51601	42151	2359.3	1	1	1	1	1	1	1	1	1	1	21147000
MRAEDGENYDIKK	Oxidation (M)	1583.72	0.724971	O75347	TBCA	Tubulin-specific chaperone A	yes	yes	1	2	39.525	39.525	4	0.007852	13094	69.716	53.031	6605.2	69390	60330	77153	81575	95484	159030	140790	150890	1049.7	6432.5	65539	58004	78694	84165	96659	157200	136550	147960	6134.7	1	1	1	1	1	1	1	1	1	1	25421000
MREEENEGIVQLR	Unmodified	1601.78	0.783154	Q93034	CUL5	Cullin-5	yes	yes	0	1	49.106	49.106	3	7.7845e-05	18134	96.464	61.24	15050	8104.5	5692.6	7652.4	9464.3	12237	11069	7535.8	10907	1410.3	14040	7645.9	6463.5	7941.7	9530.2	11997	11133	7683.3	10678	1597.4	1	1	1	1	1	1	1	1	1	1	2944600
MREEVITLIR	Oxidation (M)	1274.7	0.701656	P46940	IQGAP1	Ras GTPase-activating-like protein IQGAP1	yes	yes	1	1	51.725	51.725	3	2.5289e-05	19047	136.86	102.66	5298	38544	26632	33881	33778	28445	31112	24524	19159	0	5057.7	36346	25735	34721	34040	28957	31324	24329	19228	0	1	1	1	1	1	1	1	1	1	0	31021000
MREEVITLIR	Unmodified	1258.71	0.706742	P46940	IQGAP1	Ras GTPase-activating-like protein IQGAP1	yes	yes	0	1	62.637	62.637	3	1.1147e-05	23749	158.41	107.14	243010	35304	26262	39284	46951	63836	88747	79972	97206	1660.5	226390	33345	41499	40421	48367	63582	88146	78043	94768	3283	3	3	3	3	3	3	3	3	3	2	23207000
MREHLELFWSR	Unmodified	1502.75	0.745253	Q00610	CLTC	Clathrin heavy chain 1	yes	yes	0	1	61.806	61.806	4	0.0016376	23584	95.401	86.351	81497	36012	24354	26229	41612	42849	42334	33996	38338	2284.3	75996	33923	28814	27728	41718	42172	42749	33957	37672	3384.6	1	1	1	1	1	1	1	1	1	1	7228400
MREQQALSR	Oxidation (M)	1133.56	0.56114	Q8NBJ5	COLGALT1	Procollagen galactosyltransferase 1	yes	yes	1	1	17.816	17.816	3	0.012973	3965	70.1	50.313	1617.2	7534.5	5884.6	11720	7013.5	6728	9919.3	7551.9	8060.2	0	1533.4	7138.3	5710.6	11596	7179.8	7098.6	9860.3	7397.2	7961.3	0	1	1	1	1	1	1	1	1	1	0	526380
MRPFEGFQR	Unmodified	1166.57	0.565497	Q9BUJ2	HNRNPUL1	Heterogeneous nuclear ribonucleoprotein U-like protein 1	yes	yes	0	0	50.329	50.329	3	0.021635	17710	52.278	39.69	53551	44466	23267	33537	32287	23640	21096	19545	21403	908.32	49970	41894	25800	34636	32324	24342	21918	19463	20929	1566.3	1	1	1	1	1	1	1	1	1	1	4390500
MSAEDIEK	Unmodified	921.411	0.411348	Q9ULC4	MCTS1	Malignant T-cell-amplified sequence 1	yes	yes	0	0	53.266	53.266	2	0.0058907	19339	101.25	46.844	0	0	0	0	0	0	0	0	0	0	0	0	0	0	0	0	0	0	0	0	0	0	0	0	0	0	0	0	0	0	0
MSAEINEIIR	Oxidation (M)	1190.6	0.596523	P18206	VCL	Vinculin	yes	yes	1	0	58.465	58.465	2	0.0016109	22318	101.66	81.039	36709	33301	20341	30191	31096	36687	46473	48822	92945	0	34275	31408	21915	31141	31818	37035	47613	47506	89065	0	2	2	2	2	2	2	2	2	2	0	4914400
MSAEINEIIR	Unmodified	1174.6	0.601608	P18206	VCL	Vinculin	yes	yes	0	0	74.801	74.801	2	1.9256e-05	28925	214.54	159.93	268600	229480	187240	243420	218230	217350	208030	182570	184090	0	250970	216670	196200	246950	221640	220280	210610	181320	181080	3898.4	3	3	3	3	3	3	3	3	3	0	185700000
MSASDPNSSIFLTDTAK	Oxidation (M)	1799.82	0.824744	P23381	WARS	Tryptophan--tRNA ligase, cytoplasmic;T1-TrpRS;T2-TrpRS	yes	yes	1	0	71.616	71.616	2;3	7.8735e-25	27537	152.94	143.28	7715.7	54016	60560	111130	94459	114350	141800	121650	121420	720.87	7314	51354	58464	110100	95796	115600	140850	119450	119620	4859.9	1	2	2	2	2	2	2	2	2	1	31594000
MSASDPNSSIFLTDTAK	Unmodified	1783.83	0.82983	P23381	WARS	Tryptophan--tRNA ligase, cytoplasmic;T1-TrpRS;T2-TrpRS	yes	yes	0	0	79.105	79.105	2;3	2.1787e-30	30638	197.15	177.83	572000	272410	152130	57328	41463	35777	48489	46615	65593	55.763	533300	255680	181330	70695	50264	37635	49257	45394	63487	979.43	2	2	2	2	2	2	2	2	2	1	29970000
MSATFIGNSTAIQELFK	Oxidation (M)	1872.93	0.92915	P68371;Q13885;Q9BVA1	TUBB4B;TUBB2A;TUBB2B	Tubulin beta-4B chain;Tubulin beta-2A chain;Tubulin beta-2B chain	no	no	1	0	100.3	100.3	2	9.1856e-16	41373	134.06	13.162	9803.3	48519	32916	24685	24927	28319	35234	31330	40194	0	9281.9	45634	31805	26680	26277	28503	35339	30708	39127	0	1	1	1	1	1	1	1	1	1	0	2941500
MSDGKKEELQK	Unmodified	1291.64	0.644201	P30040	ERP29	Endoplasmic reticulum resident protein 29	yes	yes	0	2	42.399	42.399	4	0.0051555	14569	78.324	52.734	554650	60436	21179	41080	64163	57655	74498	54392	64597	0	516530	56911	57857	43446	64379	57284	74715	53702	63603	1892.1	1	1	1	1	1	1	1	1	1	0	17162000
MSDSLDTDPSMLGSSK	2 Oxidation (M)	1701.71	0.707331	P20337	RAB3B	Ras-related protein Rab-3B	yes	yes	2	0	57.993	57.993	3	0.0015998	21961	67.648	57.86	6433.2	16623	10418	11367	14670	10295	8521.5	10456	8349.9	0	6038.8	15654	10379	11884	14617	10471	8923.6	10287	8176.7	0	1	1	1	1	1	1	1	1	1	0	1690600
MSDSLDTDPSMLGSSK	Oxidation (M)	1685.71	0.712417	P20337	RAB3B	Ras-related protein Rab-3B	yes	yes	1	0	67.285	67.285	3	0.00014409	25660	74.296	64.508	0	0	0	0	0	0	0	0	0	0	0	0	0	0	0	0	0	0	0	0	0	0	0	0	0	0	0	0	0	0	0
MSEQQDLER	Unmodified	1134.5	0.497537	Q5VYK3	ECM29	Proteasome-associated protein ECM29 homolog	yes	yes	0	0	38.998	38.998	2	0.061125	13445	66.435	45.533	31234	2564.5	112.59	2920.9	2538.7	2229.2	3973.7	3789.2	3215.4	0	29082	2422.6	2232.7	2943.3	2546.4	2331.3	3936.7	3658.3	3176.6	0	1	1	1	1	1	1	1	1	1	0	537640
MSFQNLLAK	Unmodified	1050.55	0.553201	O14617	AP3D1	AP-3 complex subunit delta-1	yes	yes	0	0	86.283	86.283	2	0.014445	34979	79.986	56.557	0	0	0	0	0	0	0	0	0	0	0	0	0	0	0	0	0	0	0	0	0	0	0	0	0	0	0	0	0	0	0
MSGASVK	Unmodified	678.337	0.337061	O60333	KIF1B	Kinesin-like protein KIF1B	yes	yes	0	0	37.268	37.268	2	0.047545	11748	93.593	9.5683	55822	105830	102860	138260	96609	89109	66285	46330	45573	0	52457	100090	101330	138020	98485	91717	68047	47582	45425	985.68	1	1	1	1	1	1	1	1	1	0	6309900
MSINAEEVVVGDLVEVK	Unmodified	1829.94	0.944466	P05023	ATP1A1	Sodium/potassium-transporting ATPase subunit alpha-1	yes	yes	0	0	106.24	106.24	3	0.0012571	42803	62.475	49.494	11676	6447.2	3818.9	5782.2	6638.2	6602.6	5485.8	4333.6	4969.4	0	10889	6080.3	4445.7	5958.4	6617	6571.7	5599.3	4372.4	4883	0	1	1	1	1	1	1	1	1	1	0	980210
MSISEGTVSDK	Oxidation (M)	1168.53	0.528168	P46821	MAP1B	Microtubule-associated protein 1B;MAP1B heavy chain;MAP1 light chain LC1	yes	yes	1	0	44.859	44.859	2	7.5206e-06	15991	121.61	107.6	5129.8	63208	25138	48485	57214	58244	70755	58595	63907	0	4894	59558	24633	50570	56981	58348	70853	57657	62805	1561	1	1	1	1	1	1	1	1	1	0	8022600
MSISEGTVSDK	Unmodified	1152.53	0.533254	P46821	MAP1B	Microtubule-associated protein 1B;MAP1B heavy chain;MAP1 light chain LC1	yes	yes	0	0	55.758	55.758	2	0.00023271	20468	114.4	86.233	138510	8177.2	14446	6005.7	5249	6792.8	8223.8	13141	17358	524.19	129030	7703.2	22881	6274.6	6281.3	6984.1	8438.2	12660	16615	972.06	1	1	1	1	1	1	1	1	1	1	4688300
MSLFYAEATPMLK	Unmodified	1500.74	0.735659	Q9NUQ9;Q9H0Q0	FAM49B;FAM49A	Protein FAM49B;Protein FAM49A	yes	no	0	0	99.966	99.966	3	0.00095732	41237	73.466	60.33	32863	24039	17977	24976	24771	22304	23527	17400	20067	0	30683	22693	19361	25368	24964	22571	23802	17360	19774	0	1	1	1	1	1	1	1	1	1	0	4932700
MSLGQLQSAR	Oxidation (M)	1105.56	0.554992	Q9NZU5	LMCD1	LIM and cysteine-rich domains protein 1	yes	yes	1	0	43.26	43.26	2	0.049085	15253	59.645	35.852	14667	28465	21627	28908	25906	32090	34544	23997	29814	0	13758	26867	21574	29545	26485	32058	34457	24004	29361	0	1	1	1	1	1	1	1	1	1	0	5071100
MSLGQLQSAR	Unmodified	1089.56	0.560078	Q9NZU5	LMCD1	LIM and cysteine-rich domains protein 1	yes	yes	0	0	56.143	56.143	2	0.0060235	20318	82.914	53.968	0	0	0	0	0	0	0	0	0	0	0	0	0	0	0	0	0	0	0	0	0	0	0	0	0	0	0	0	0	0	0
MSLIEEEGSKR	Unmodified	1277.63	0.628551	P06737	PYGL	Glycogen phosphorylase, liver form	yes	yes	0	1	52.878	52.878	3	1.369e-08	18827	132.47	100.83	149580	132760	121780	137770	109270	66780	58849	56977	56400	0	139850	125330	125490	138630	111540	71189	61972	56548	55282	1862.1	1	1	1	1	1	1	1	1	1	0	9228000
MSLPDVDLDLK	Oxidation (M)	1260.63	0.627154	Q09666	AHNAK	Neuroblast differentiation-associated protein AHNAK	yes	yes	1	0	82.984	82.984	2;3	0.00036912	32364	107.95	79.783	16564	82760	35679	102820	97506	111900	96407	73203	62605	1366.6	15589	78238	35800	103940	96005	111640	96810	73918	62618	2390.5	3	3	3	3	3	3	3	3	3	2	11216000
MSLQLYQVDSR	Unmodified	1338.66	0.660186	Q13131	PRKAA1	5'-AMP-activated protein kinase catalytic subunit alpha-1	yes	yes	0	0	73.148	73.148	2	0.01509	27971	72.817	50.175	196240	26509	8401.1	20072	25057	26244	30214	31971	36944	0	182760	24976	21351	21005	25179	26334	30548	31212	35876	0	1	1	1	1	1	1	1	1	1	0	3371800
MSMKEVDEQMLNVQNK	3 Oxidation (M)	1970.87	0.874748	P07437;P68371;Q13885;Q9BVA1	TUBB;TUBB4B;TUBB2A;TUBB2B	Tubulin beta chain;Tubulin beta-4B chain;Tubulin beta-2A chain;Tubulin beta-2B chain	no	no	3	1	47.491	47.491	3;4	2.2435e-19	16711	143.97	129.5	9180.2	168990	53728	140620	244470	233730	399550	333140	495010	3160.7	8799.2	159300	54136	147330	243210	233650	399990	323490	480480	15150	2	2	2	2	2	2	2	2	2	2	101910000
MSMKEVDEQMLNVQNK	2 Oxidation (M)	1954.88	0.879833	P07437;P68371;Q13885;Q9BVA1	TUBB;TUBB4B;TUBB2A;TUBB2B	Tubulin beta chain;Tubulin beta-4B chain;Tubulin beta-2A chain;Tubulin beta-2B chain	no	no	2	1	53.617	53.617	3;4	6.7207e-15	18661	128.06	115.4	28551	172660	89373	110030	272470	327630	718750	676030	893140	3992.3	27002	162540	89178	121030	280020	327990	711600	649520	866840	25372	5	5	5	5	5	5	5	5	5	3	55638000
MSMKEVDEQMLNVQNK	Oxidation (M)	1938.88	0.884919	P07437;P68371;Q13885;Q9BVA1	TUBB;TUBB4B;TUBB2A;TUBB2B	Tubulin beta chain;Tubulin beta-4B chain;Tubulin beta-2A chain;Tubulin beta-2B chain	no	no	1	1	62.479	62.479	3	6.3967e-05	23933	83.633	73.259	47652	109540	27387	16825	28816	32849	102710	101110	140670	4531.3	44497	102770	29217	23016	31506	34050	101560	96526	136110	7073.2	2	2	2	2	2	2	2	2	2	1	10305000
MSMKEVDEQMLNVQNK	Unmodified	1922.89	0.890004	P07437;P68371;Q13885;Q9BVA1	TUBB;TUBB4B;TUBB2A;TUBB2B	Tubulin beta chain;Tubulin beta-4B chain;Tubulin beta-2A chain;Tubulin beta-2B chain	no	no	0	1	72.491	72.491	3	7.2585e-20	28633	149.22	139.56	332090	12106	4739.3	7841.4	11934	12093	15163	16000	21331	517.67	309230	11398	26857	8352	12511	12088	15376	15589	20622	1070.5	1	1	1	1	1	1	1	1	1	1	6645400
MSNYDTDLFVPYFEAIQK	Oxidation (M)	2196.01	0.00852236	P49588	AARS	Alanine--tRNA ligase, cytoplasmic	yes	yes	1	0	110.76	110.76	3	2.8223e-08	46059	95.205	85.456	73592	158560	130390	138960	109090	84108	95807	80941	88473	1109.5	69132	149510	128460	141670	112660	87981	97506	79857	86860	3412.8	2	2	2	2	2	2	2	2	2	1	33263000
MSPDEGQEELEEVQAELK	Oxidation (M)	2075.92	0.920495	Q9HC07	TMEM165	Transmembrane protein 165	yes	yes	1	0	87.602	87.602	3	1.6529e-06	35295	88.385	64.344	3939.6	8094.4	1628.4	4613.4	4799.1	5548.7	6622.2	6073.4	3685.3	0	3675.8	7616.4	1851.9	4934.7	4766.3	5570.7	6542.2	5955.5	3724.2	0	2	2	2	2	2	2	2	2	2	0	992310
MSPDEGQEELEEVQAELK	Unmodified	2059.93	0.925581	Q9HC07	TMEM165	Transmembrane protein 165	yes	yes	0	0	96.336	96.336	3	2.2382e-05	39116	81.317	74.88	1396.8	0	0	1201.8	1590.2	1289.3	1781.6	2342.3	1126.8	0	1300.6	0	0	1157.3	1538.4	1325.2	1778.1	2257.3	1128.9	0	1	0	0	1	1	1	1	1	1	0	846230
MSPVSNMGLNLK	Unmodified	1289.65	0.647178				yes	yes	0	0	84.678	84.678	3	0.0047172	34248	62.408	30.811	14991	48149	30628	85290	72979	64203	57832	43892	44413	684.77	14101	45686	30642	84345	71774	65556	58955	44182	43996	2247.6	1	1	1	1	1	1	1	1	1	1	9340400
MSSEVVDSNPYSR	Oxidation (M)	1485.64	0.640572	Q9GZZ9	UBA5	Ubiquitin-like modifier-activating enzyme 5	yes	yes	1	0	43.891	43.891	2	5.1843e-06	15562	113.22	97.653	1158.7	18758	16480	15629	20713	26971	29424	26874	30977	0	1114.5	17683	15780	16396	21174	26635	29437	26464	30246	0	1	2	2	2	2	2	2	2	2	0	2916300
MSSEVVDSNPYSR	Unmodified	1469.65	0.645658	Q9GZZ9	UBA5	Ubiquitin-like modifier-activating enzyme 5	yes	yes	0	0	54.138	54.138	2	3.8818e-13	20388	159.94	136.62	40075	11286	1925.5	3497.6	1540.1	4720.7	4123.7	3286.1	5552.3	0	37323	10600	4509.7	4057.2	1744.1	4668.1	4093.2	3302.2	5374.8	0	1	1	1	1	1	1	1	1	1	0	1215300
MSSSEEESK	Oxidation (M)	1028.4	0.39682	P54577	YARS	Tyrosine--tRNA ligase, cytoplasmic;Tyrosine--tRNA ligase, cytoplasmic, N-terminally processed	yes	yes	1	0	25.021	25.021	2	0.0014845	7104	115.86	100.71	1006.7	106990	85449	115190	79653	87184	69723	49220	45759	0	1243.6	101030	81123	116400	81510	88723	70466	50228	45739	0	1	2	2	2	2	2	2	2	2	0	9001700
MSSSEEESK	Unmodified	1012.4	0.401905	P54577	YARS	Tyrosine--tRNA ligase, cytoplasmic;Tyrosine--tRNA ligase, cytoplasmic, N-terminally processed	yes	yes	0	0	35.211	35.211	2	0.0055947	11804	111.61	69.628	112550	4535.6	0	4290.8	8024.1	7619.4	11146	13520	13714	0	104790	4279	7538.7	4470.2	8028.8	7667.7	11213	13037	13315	0	1	1	0	1	1	1	1	1	1	0	1769700
MSSSEEESKIDLLDR	Oxidation (M)	1753.8	0.804009	P54577	YARS	Tyrosine--tRNA ligase, cytoplasmic;Tyrosine--tRNA ligase, cytoplasmic, N-terminally processed	yes	yes	1	1	60.127	60.127	3	2.077e-06	22837	98.508	79.675	4512	44187	31905	37763	41352	47730	57067	50287	52180	724.19	4350.5	41660	30720	39144	42146	47764	56934	49417	51251	2518.5	1	1	1	1	1	1	1	1	1	1	14383000
MSSSEEESKIDLLDR	Unmodified	1737.81	0.809094	P54577	YARS	Tyrosine--tRNA ligase, cytoplasmic;Tyrosine--tRNA ligase, cytoplasmic, N-terminally processed	yes	yes	0	1	66.936	66.936	3	1.133e-06	25489	102.08	82.507	248900	13721	7781.1	15490	17566	16400	28060	30369	32160	1238.2	231790	12962	24203	15723	18143	16882	28039	29291	31301	2271.5	2	2	2	2	2	2	2	2	2	2	1960400
MSSTFIGNSTAIQELFK	Oxidation (M)	1888.92	0.924064	Q13509;A0A0B4J269	TUBB3	Tubulin beta-3 chain	yes	no	1	0	98.671	98.671	3	9.8528e-12	40578	118.21	99.609	20148	41346	32864	36339	35187	39791	39849	35512	40248	98.44	18914	38988	32585	37455	36026	39925	40162	35167	39363	1391.5	1	1	1	1	1	1	1	1	1	1	20446000
MSSTFIGNSTAIQELFK	Unmodified	1872.93	0.92915	Q13509;A0A0B4J269	TUBB3	Tubulin beta-3 chain	yes	no	0	0	100.33	100.33	3	0.030128	41323	41.86	0	1556200	998480	696630	791350	947920	1093000	1311500	1265600	1479000	44926	1452200	940980	769060	826730	967910	1092600	1315900	1239500	1440300	88409	1	1	1	1	1	1	1	1	1	1	56437000
MSTEEIIQR	Oxidation (M)	1121.54	0.538673	P17980	PSMC3	26S protease regulatory subunit 6A	yes	yes	1	0	41.741	41.741	2	0.00096922	14590	125.47	98.605	9624.4	71985	59617	59050	38351	50471	43584	42805	64309	1918.5	9240.4	67852	56970	60818	40727	51302	44471	42564	62085	3364	1	1	1	1	1	1	1	1	1	1	8688900
MSTEEIIQR	Unmodified	1105.54	0.543759	P17980	PSMC3	26S protease regulatory subunit 6A	yes	yes	0	0	53.194	53.194	2	0.00048632	19907	170.24	135.52	225720	88020	44425	68804	84145	116280	127740	91454	43850	0	210370	82945	57835	72445	84971	114290	125050	91187	46288	999.16	2	2	2	2	2	2	2	2	2	0	15500000
MSVIWDK	Unmodified	877.437	0.436775	Q14195;Q16555	DPYSL3;DPYSL2	Dihydropyrimidinase-related protein 3;Dihydropyrimidinase-related protein 2	no	no	0	0	76.8	76.8	2	0.01326	30557	138.9	44.488	776720	470130	294870	687390	57833	188350	199470	102490	86886	0	724580	445120	328920	676970	77773	215850	192260	104840	89553	1773.1	1	1	1	1	1	1	1	1	1	0	90689000
MSVQPTVSLGGFEITPPVVLR	Oxidation (M)	2242.2	0.20314	P06748	NPM1	Nucleophosmin	yes	yes	1	0	105.16	105.16	3	5.0566e-16	43520	121.21	111.42	13547	11693	6716.2	11565	8914.7	11939	10684	12077	12397	650.97	12645	11035	7313.9	11817	9069	12052	10787	11906	12060	1051.9	1	1	1	1	1	1	1	1	1	1	5277600
MSVQPTVSLGGFEITPPVVLR	Unmodified	2226.21	0.208225	P06748	NPM1	Nucleophosmin	yes	yes	0	0	110.76	110.76	2;3	1.3754e-49	46054	135.21	129.69	36902	24400	16257	26410	26713	25934	31770	28502	29403	0	34436	23041	18047	26818	26906	26308	31882	27943	28864	0	2	2	2	2	2	2	2	2	2	0	46718000
MTAAQPSETTVGNMVR	Unmodified	1691.8	0.79709	P49770	EIF2B2	Translation initiation factor eIF-2B subunit beta	yes	yes	0	0	57.901	57.901	3	0.00028472	21900	73.208	48.488	6972.1	12941	7364.1	9018.8	10667	11247	9938.2	7997.8	8374.9	0	6526.2	12188	7502.8	9486	10709	11164	10062	8025.8	8257.3	0	1	1	1	1	1	1	1	1	1	0	1597600
MTAEEMASDELK	Unmodified	1353.58	0.579218	P23193	TCEA1	Transcription elongation factor A protein 1	yes	yes	0	0	69.628	69.628	3	0.014886	27146	54.343	39.652	0	0	0	0	0	0	0	0	0	0	0	0	0	0	0	0	0	0	0	0	0	0	0	0	0	0	0	0	0	0	0
MTDEEIMEK	Unmodified	1124.47	0.472962	Q13177	PAK2	Serine/threonine-protein kinase PAK 2;PAK-2p27;PAK-2p34	yes	yes	0	0	63.125	63.125	2	0.023585	24236	76.827	10.135	113290	3940	11144	1896.7	2721.5	3444.7	3009.7	2282.6	4528.5	0	105530	3705	18065	2092.1	3505.7	3367.2	3076.9	2301.5	4369.5	0	1	1	1	1	1	1	1	1	1	0	1601800
MTDFDRFK	Oxidation (M)	1074.48	0.48043	P50914	RPL14	60S ribosomal protein L14	yes	yes	1	1	50.991	50.991	3	0.078214	18013	50.607	35.916	19019	23904	13452	21308	30260	31084	70025	69944	113080	0	17772	22543	14268	22123	31177	31866	70215	67040	108900	1978.1	1	1	1	1	1	1	1	1	1	0	3144400
MTDQEAIQDLWQWR	Oxidation (M)	1834.83	0.830833	P06748	NPM1	Nucleophosmin	yes	yes	1	0	98.248	98.248	2;3	6.7776e-20	39462	163.27	145.11	1794.1	16528	6031.9	14343	12158	12876	13080	12684	21868	0	1683.7	15585	5928	14730	12139	13092	13447	12497	21042	0	1	2	2	2	2	2	2	2	2	0	6277400
MTDQEAIQDLWQWR	Unmodified	1818.84	0.835918	P06748	NPM1	Nucleophosmin	yes	yes	0	0	105.34	105.34	2;3	3.7769e-26	42282	181.67	163.52	42168	20860	14595	25742	25208	25243	26145	22714	19195	0	39331	19719	16824	25967	25245	25482	26256	22482	19061	0	2	2	2	2	2	2	2	2	2	0	26923000
MTDSFTEQADQVTAEVGK	Oxidation (M)	1971.87	0.873151	P09417	QDPR	Dihydropteridine reductase	yes	yes	1	0	76.534	76.534	3	5.9109e-17	30186	124.29	116.1	2993.7	21541	11445	15863	18597	22429	26118	23537	23320	0	2841	20292	11162	16675	18793	22339	26026	23123	22930	0	1	1	1	1	1	1	1	1	1	0	8689900
MTDSFTEQADQVTAEVGK	Unmodified	1955.88	0.878236	P09417	QDPR	Dihydropteridine reductase	yes	yes	0	0	85.387	85.387	3	1.8536e-23	33804	142.01	130.39	84878	10313	8836.3	15456	13069	12316	9018.5	10802	15461	0	79071	9767	14136	15394	13203	12586	9506.6	10706	14867	0	2	2	2	2	2	2	2	2	2	0	3494400
MTEELEALR	Unmodified	1090.53	0.53286	Q9Y5S2;Q5VT25	CDC42BPB;CDC42BPA	Serine/threonine-protein kinase MRCK beta;Serine/threonine-protein kinase MRCK alpha	no	no	0	0	69.582	69.582	2	0.0020604	27242	115.7	37.776	25053	14185	2479.6	6969.2	17487	16769	16542	10116	10459	0	23339	13340	4231.1	7765.3	17009	16241	16640	10270	10478	0	1	1	1	1	1	1	1	1	1	0	2206500
MTELYDYPK	Oxidation (M)	1174.52	0.521626	P48147	PREP	Prolyl endopeptidase	yes	yes	1	0	60.114	60.114	2	0.041078	22428	67.563	47.233	6120.1	7024.5	4543.1	8683.3	13979	22840	31857	25227	29424	0	5719.7	6640.4	4847.9	9091.6	14203	22366	31355	24728	28888	0	1	1	1	1	1	1	1	1	1	0	2658900
MTELYDYPK	Unmodified	1158.53	0.526712	P48147	PREP	Prolyl endopeptidase	yes	yes	0	0	71.53	71.53	2	0.0013083	27252	149.94	131.78	107200	85809	65675	71373	49703	20923	18240	15623	15504	0	100120	80890	69333	72507	51195	23809	19913	15629	15280	0	1	1	1	1	1	1	1	1	1	0	5590000
MTESHLMVTSQSLR	2 Oxidation (M)	1650.77	0.770541	Q8NEU8	APPL2	DCC-interacting protein 13-beta	yes	yes	2	0	38.987	38.987	3	0.022613	13561	52.966	41.274	7567.7	10162	6132.6	9638.4	8848.6	8275.2	7132.4	8343.5	8215.4	0	7075	9587.5	6365.7	9834.1	8869.1	8442.6	7338	8211.9	7994.5	0	1	1	1	1	1	1	1	1	1	0	2296000
MTESWFSSLSR	Oxidation (M)	1345.6	0.597251	Q16401	PSMD5	26S proteasome non-ATPase regulatory subunit 5	yes	yes	1	0	75.217	75.217	2	0.0077246	28888	76.619	61.468	18763	43912	29910	42471	32347	32842	27737	24931	25556	0	17610	41433	29689	43198	32866	33533	28264	24915	25092	0	1	1	1	1	1	1	1	1	1	0	2933500
MTETAQK	Unmodified	807.38	0.379654	Q0JRZ9	FCHO2	F-BAR domain only protein 2	yes	yes	0	0	36.684	36.684	2	0.038114	11844	98.299	63.199	31285	19427	14548	20903	22512	20679	19949	7581.7	8061.9	779.21	29198	18345	16015	21236	22515	20585	20011	8098.9	8367.4	1007.7	1	1	1	1	1	1	1	1	1	1	2653900
MTFTSNK	Unmodified	827.385	0.384739	O00154;Q6ZUV0	ACOT7;ACOT7L	Cytosolic acyl coenzyme A thioester hydrolase;Putative cytosolic acyl coenzyme A thioester hydrolase-like	yes	no	0	0	51.121	51.121	2	0.00069186	18615	182.26	137.29	264780	200010	167210	171250	132000	145960	201280	170580	128370	0	247320	188570	176050	175850	139130	149570	198630	166760	128550	4870.4	1	1	1	1	1	1	1	1	1	0	12666000
MTGLVDEAIDTK	Oxidation (M)	1307.63	0.627882	P18206	VCL	Vinculin	yes	yes	1	0	67.176	67.176	3	0.044199	26088	40.066	23.929	4667.1	7827	5900.3	8006	8459.6	10077	9445.4	9935.9	25542	0	4373.1	7388.1	5948.8	8206.8	8599.6	10069	9960.6	9789.5	24342	0	1	1	1	1	1	1	1	1	1	0	695770
MTGLVDEAIDTK	Unmodified	1291.63	0.632968	P18206	VCL	Vinculin	yes	yes	0	0	82.694	82.694	2;3	5.4406e-24	32014	237.84	199.71	91444	244600	217210	291490	248490	312140	333140	281270	291840	6767.9	86161	231160	212780	295150	254590	313620	332350	278490	287210	13010	6	6	6	6	6	6	6	6	6	3	76644000
MTGSEFDFEEMK	Oxidation (M)	1465.57	0.574132	P50395	GDI2	Rab GDP dissociation inhibitor beta	yes	yes	1	0	74.681	74.681	2;3	0.00057957	29005	78.692	73.613	15255	40504	30835	50793	52891	56551	47717	40450	26117	438.86	14349	38294	30590	51355	52638	56441	48006	40589	26425	942.9	2	2	2	2	2	2	2	2	2	1	5335500
MTGSEFDFEEMKR	Oxidation (M)	1621.68	0.675243	P50395	GDI2	Rab GDP dissociation inhibitor beta	yes	yes	1	1	60.895	60.895	3	0.00027081	22927	88.101	84.123	60234	197760	177470	270010	290510	310600	309430	265760	177150	1983.6	56914	187110	174020	272190	290700	310600	309000	263810	178670	11582	2	2	2	2	2	2	2	2	2	2	68569000
MTGSEFDFEEMKR	Unmodified	1605.68	0.680329	P50395	GDI2	Rab GDP dissociation inhibitor beta	yes	yes	0	1	69.828	69.828	3	4.253e-75	26900	231.06	222.89	666550	177080	104090	112700	92728	98149	140060	125920	121750	1544.4	621110	166700	143370	118460	97929	100730	139140	122740	119860	6054.3	1	1	1	1	1	1	1	1	1	1	15161000
MTISQQEFGR	Oxidation (M)	1211.56	0.560472	P55036	PSMD4	26S proteasome non-ATPase regulatory subunit 4	yes	yes	1	0	45.138	45.138	2	0.0024893	16324	96.618	66.026	6372.7	81160	62192	68548	62560	86332	79947	69145	71397	0	6224.8	76514	59482	71104	64415	85854	79936	68879	70202	0	1	1	1	1	1	1	1	1	1	0	9364000
MTISQQEFGR	Unmodified	1195.57	0.565557	P55036	PSMD4	26S proteasome non-ATPase regulatory subunit 4	yes	yes	0	0	57.144	57.144	2	0.0014604	21590	105.2	82.414	52492	8098.9	6567.9	11889	9296.3	11348	9229.4	10363	10364	525.1	48906	7668.4	9790.9	11895	9452.2	11477	9385.1	10266	10095	871.27	1	1	1	1	1	1	1	1	1	1	1842000
MTLADDVTLDDLIMAK	Oxidation (M)	1779.86	0.863438	P62191	PSMC1	26S protease regulatory subunit 4	yes	yes	1	0	109.74	109.74	3	7.4291e-15	45650	127.71	115.55	40866	124200	84339	94850	65217	58645	50765	35686	35306	653.82	38445	117030	82566	97675	67516	60707	51705	36225	35168	1306.1	2	2	2	2	2	2	2	2	2	1	8786200
MTLDDFR	Unmodified	896.406	0.406203	P35527;CON__P35527	KRT9	Keratin, type I cytoskeletal 9	yes	no	0	0	68.245	68.245	2	0.013722	26047	120.49	83.901	63095	41486	26286	42270	39070	54872	39840	37945	50381	20537	58871	39159	29356	43379	39402	54344	40615	38802	48869	20635	1	1	1	1	1	1	1	1	1	1	12594000
MTLDTLSIYETPSMGLLDK	Unmodified	2127.05	0.0479443	P55884	EIF3B	Eukaryotic translation initiation factor 3 subunit B	yes	yes	0	0	114.01	114.01	3	4.4668e-06	47596	87.24	76.452	64650	48836	32293	48406	52470	59439	60926	53531	54688	1169.6	60347	46087	35261	49675	52812	59327	61154	53018	53760	3054.6	2	2	2	2	2	2	2	2	2	2	1920800
MTLDTLSIYETPSMGLLDKK	Unmodified	2255.14	0.142907	P55884	EIF3B	Eukaryotic translation initiation factor 3 subunit B	yes	yes	0	1	101.45	101.45	4	1.1214e-23	41920	142.26	129.59	57648	23274	11845	19939	22848	21933	27233	27429	27426	0	53731	21943	15256	20588	22950	22201	27387	26751	26827	0	1	1	1	1	1	1	1	1	1	0	3231200
MTNPAIQNDFSYYR	Oxidation (M)	1734.77	0.76717	Q9NUQ9	FAM49B	Protein FAM49B	yes	yes	1	0	64.435	64.435	2	0.010285	24841	63.408	57.305	0	8952.8	8071	12685	8020.8	6804.4	8111	7455.3	6386	0	0	8473.9	7662.5	12587	8206.4	7220.6	8166.7	7310.2	6317.8	0	0	1	1	1	1	1	1	1	1	0	2535300
MTNPAIQNDFSYYR	Unmodified	1718.77	0.772255	Q9NUQ9	FAM49B	Protein FAM49B	yes	yes	0	0	73.758	73.758	2	3.6399e-05	28568	113.99	102.07	28573	3462.8	353.92	4036.8	7378.2	8743.4	8089.4	10813	12121	0	26606	3271.9	2343.9	4194.7	7222	8630.7	8271.7	10550	11697	0	1	1	1	1	1	1	1	1	1	0	1596400
MTNYDVEHTIK	Oxidation (M)	1365.62	0.623466	P08133	ANXA6	Annexin A6	yes	yes	1	0	43.298	43.298	3	0.0055639	16406	62.528	40.971	57917	105580	81472	127760	105510	100470	98706	92620	86263	551.48	54308	99785	81554	128420	106440	102880	99994	91558	84904	3379.3	2	2	2	2	2	2	2	2	2	1	65085000
MTNYDVEHTIK	Unmodified	1349.63	0.628551	P08133	ANXA6	Annexin A6	yes	yes	0	0	54.33	54.33	3	6.6366e-09	19802	165.35	151.92	216790	26016	18340	27746	25976	35240	65506	84991	101970	0	201940	24564	32047	28384	27673	36470	65468	81292	98296	889.15	1	1	1	1	1	1	1	1	1	0	16471000
MTNYDVEHTIKK	Oxidation (M)	1493.72	0.718429	P08133	ANXA6	Annexin A6	yes	yes	1	1	41.716	41.716	4	1.2921e-13	15157	177.54	147.73	86161	341640	213180	256270	366710	372140	603730	453610	509300	721.41	81222	321870	210200	269230	372000	371850	597760	442750	502120	14120	2	2	2	2	2	2	2	2	2	1	87327000
MTNYDVEHTIKK	Unmodified	1477.72	0.723514	P08133	ANXA6	Annexin A6	yes	yes	0	1	50.646	50.646	4	1.8314e-13	18366	176.91	161.53	836050	29537	5718.7	18811	31382	38325	100870	140660	208870	1511.6	778470	27806	61815	20281	34321	40255	101810	133780	200010	6562.7	1	1	1	1	1	1	1	1	1	1	39290000
MTQQQENPK	Unmodified	1102.51	0.507708	Q13045	FLII	Protein flightless-1 homolog	yes	yes	0	0	35.162	35.162	2	0.00042083	11676	153.05	122.88	37588	25519	9920.9	19284	21541	22280	17350	7855.4	6436.3	0	35045	24044	12092	20115	21280	21992	17483	8405.3	6737.6	0	1	1	1	1	1	1	1	1	1	0	2693300
MTQYLENMK	Unmodified	1156.53	0.525666	Q6BCY4	CYB5R2	NADH-cytochrome b5 reductase 2	yes	yes	0	0	72.932	72.932	2	0.00051933	28838	147.95	106.92	73252	49473	40746	53240	51714	55391	53068	49064	48260	0	68396	46716	43743	54153	52423	55716	53572	48596	47413	1596.2	1	1	1	1	1	1	1	1	1	0	4357400
MTSSDKDFR	Oxidation (M)	1101.48	0.476073	Q86VP6;O75155	CAND1;CAND2	Cullin-associated NEDD8-dissociated protein 1;Cullin-associated NEDD8-dissociated protein 2	yes	no	1	1	31.762	31.762	3	0.019926	10077	64.711	50.292	4675.7	10112	6816.6	11181	23007	44842	73431	67682	76092	0	4385.4	9550.5	6998.4	12129	23883	44046	72056	65549	74343	1651.9	1	1	1	1	1	1	1	1	1	0	7349200
MTSSDKDFR	Unmodified	1085.48	0.481159	Q86VP6;O75155	CAND1;CAND2	Cullin-associated NEDD8-dissociated protein 1;Cullin-associated NEDD8-dissociated protein 2	yes	no	0	1	40.279	40.279	3	0.0022906	13597	99.864	80.511	445610	311800	222500	306600	244320	159470	117680	83242	79115	281.47	415950	294230	241420	309740	246200	167430	124250	85515	78963	2146	2	2	2	2	2	2	2	2	2	1	28596000
MTSVATAK	Oxidation (M)	823.411	0.410954	O75581	LRP6	Low-density lipoprotein receptor-related protein 6	yes	yes	1	0	41.936	41.936	2	0.031057	13860	81.784	9.6455	10511	120910	184960	224870	158200	97621	111150	86177	85757	0	10652	114800	175970	220360	162190	105440	114170	85349	84930	2189	1	1	1	1	1	1	1	1	1	0	17567000
MTTETASEDDNFGTAQSNK	Oxidation (M)	2061.84	0.843308	Q92616	GCN1L1	Translational activator GCN1	yes	yes	1	0	47.46	47.46	3	0.0046308	17404	46.663	37.617	0	2817.8	980.63	2107.7	3680.5	4908.4	4261.9	1949	3206.2	0	0	2654.7	966.58	2257.7	3617.7	4731.9	4261.5	2056.7	3179.6	0	0	1	1	1	1	1	1	1	1	0	2446600
MTTETASEDDNFGTAQSNK	Unmodified	2045.85	0.848393	Q92616	GCN1L1	Translational activator GCN1	yes	yes	0	0	55.763	55.763	3	7.5886e-12	20918	77.506	68.223	0	0	0	0	0	0	0	0	0	0	0	0	0	0	0	0	0	0	0	0	0	0	0	0	0	0	0	0	0	0	0
MTVDESGQLISCSMDDTVR	Unmodified	2142.92	0.923155	O75083	WDR1	WD repeat-containing protein 1	yes	yes	0	0	82.814	82.814	3	0.00352	33045	58.693	53.483	0	0	0	0	0	0	0	0	0	0	0	0	0	0	0	0	0	0	0	0	0	0	0	0	0	0	0	0	0	0	0
MTVTNLLSR	Oxidation (M)	1049.55	0.55393	P29536	LMOD1	Leiomodin-1	yes	yes	1	0	57.134	57.134	2	0.0088317	20764	87.123	42.746	25450	45714	23390	46173	51073	54989	52206	45309	43549	882.49	23806	43146	24278	47292	50673	54856	52604	45089	42958	2484.7	1	1	1	1	1	1	1	1	1	1	4079200
MVAASIK	Unmodified	718.405	0.404746	Q13867	BLMH	Bleomycin hydrolase	yes	yes	0	0	53.413	53.413	2	0.016172	19686	135.35	32.37	71112	100440	89425	105750	102160	101540	90586	68425	62162	0	66631	94825	89841	107500	103520	102040	91561	68896	61967	2045.5	1	1	1	1	1	1	1	1	1	0	5834000
MVADLVENSYSISVPIFK	Oxidation (M)	2027.03	0.0285295	Q00341	HDLBP	Vigilin	yes	yes	1	0	108.96	108.96	3	1.1289e-05	45288	82.59	66.096	30228	36653	18893	32487	29955	34742	39420	33145	45222	0	28234	34565	20111	33448	30318	34956	39644	32709	44012	0	2	2	2	2	2	2	2	2	2	0	4177000
MVAGANFYIVGR	Oxidation (M)	1312.66	0.659792	O43252	PAPSS1	Bifunctional 3'-phosphoadenosine 5'-phosphosulfate synthase 1;Sulfate adenylyltransferase;Adenylyl-sulfate kinase	yes	yes	1	0	69.012	69.012	2	0.0692	26129	52.591	25.989	10105	15749	16552	20276	19784	20483	17395	16294	20801	0	9486.3	14894	16436	20427	20025	20589	17831	16238	20215	0	1	1	1	1	1	1	1	1	1	0	2131800
MVDFAGVK	Unmodified	865.437	0.436775	P21964	COMT	Catechol O-methyltransferase	yes	yes	0	0	71.351	71.351	2	0.0056696	28087	138.9	102.7	188020	139220	80955	103240	89706	89086	97385	91816	83836	915.13	175440	131160	89584	107140	91773	90910	97932	90304	82574	4216.8	1	1	1	1	1	1	1	1	1	1	5755400
MVDREQLVQK	Unmodified	1244.65	0.654706	P61981	YWHAG	14-3-3 protein gamma;14-3-3 protein gamma, N-terminally processed	yes	yes	0	1	47.482	47.482	3	0.0013562	16444	96.113	69.515	127870	21181	11285	23300	23518	22729	23205	23410	24224	252.03	119110	20004	19448	23637	23578	23026	23553	23026	23661	1092.7	1	1	1	1	1	1	1	1	1	1	8419400
MVDVGGQR	Unmodified	860.417	0.417436	P29992;O95837;P19086;Q14344;Q03113;P50148	GNA11;GNA14;GNAZ;GNA13;GNA12;GNAQ	Guanine nucleotide-binding protein subunit alpha-11;Guanine nucleotide-binding protein subunit alpha-14;Guanine nucleotide-binding protein G(z) subunit alpha;Guanine nucleotide-binding protein subunit alpha-13;Guanine nucleotide-binding protein subunit alpha-12;Guanine nucleotide-binding protein G(q) subunit alpha	no	no	0	0	42.192	42.192	2	0.00021119	14819	118.89	88.258	0	0	0	0	0	0	0	0	0	0	0	0	0	0	0	0	0	0	0	0	0	0	0	0	0	0	0	0	0	0	0
MVEGYQGLR	Unmodified	1051.51	0.512065	Q15149	PLEC	Plectin	yes	yes	0	0	54.326	54.326	2	0.00049456	20251	158.56	123.74	220310	48644	22839	49039	82142	105190	126270	130260	112260	0	205230	45912	37234	51322	82032	103860	125440	127080	110400	3142.1	2	2	2	2	2	2	2	2	2	0	6486400
MVEKDQDGGR	Unmodified	1133.51	0.513521	P39019	RPS19	40S ribosomal protein S19	yes	yes	0	1	32.985	32.985	3	3.3182e-06	10126	158.05	134.58	401670	191570	50905	102650	133000	81078	57901	51413	66695	1026.6	374240	180210	76340	109490	130130	82405	62499	52034	64901	2843.1	1	1	1	1	1	1	1	1	1	1	18368000
MVEKDQDGGRK	Unmodified	1261.61	0.608484	P39019	RPS19	40S ribosomal protein S19	yes	yes	0	2	31.194	31.194	4	0.0034959	9396	83.617	39.429	514670	95538	31076	50724	71524	52200	59352	47958	64330	0	479360	89872	64541	54438	71472	52580	60853	47407	62742	1471.8	1	1	1	1	1	1	1	1	1	0	8170600
MVFQENSR	Oxidation (M)	1025.46	0.460029	Q06124	PTPN11	Tyrosine-protein phosphatase non-receptor type 11	yes	yes	1	0	37.619	37.619	2	0.042913	12949	74.184	55.408	6827.6	7825.8	12372	27063	27722	21809	18298	16757	24689	0	6415.1	7512.1	12407	26357	27260	22210	19165	16734	23899	0	1	1	1	1	1	1	1	1	1	0	2613200
MVFQENSR	Unmodified	1009.47	0.465115	Q06124	PTPN11	Tyrosine-protein phosphatase non-receptor type 11	yes	yes	0	0	48.83	48.83	2	8.8198e-12	17337	151.04	122.82	0	0	0	0	0	0	0	0	0	0	0	0	0	0	0	0	0	0	0	0	0	0	0	0	0	0	0	0	0	0	0
MVGGIAQIIAAQEEMLR	2 Oxidation (M)	1860.94	0.943754	Q9Y490	TLN1	Talin-1	yes	yes	2	0	96.409	96.409	3	4.2025e-07	38631	93.301	77.909	17214	17629	12393	20955	20914	24137	23181	18678	20441	0	16086	16660	13033	21260	20977	24086	23303	18644	20111	0	3	3	3	3	3	3	3	3	3	0	17811000
MVGGIAQIIAAQEEMLRK	2 Oxidation (M)	1989.04	0.0387171	Q9Y490	TLN1	Talin-1	yes	yes	2	1	86.372	86.372	3	0.00048195	35019	64.21	53.265	19087	37243	21954	32140	36427	43294	58766	53386	58411	822.14	17875	35115	22315	33356	37022	43404	58461	52120	57165	2723.7	1	1	1	1	1	1	1	1	1	1	11097000
MVGGIAQIIAAQEEMLRK	Unmodified	1957.05	0.0488878	Q9Y490	TLN1	Talin-1	yes	yes	0	1	104.72	104.72	3	8.4956e-39	43392	194.58	164.67	238920	21475	18188	17668	18744	21196	25344	26914	30477	1366.9	222540	20242	33293	18335	19779	21377	25501	26277	29612	1768.5	2	2	2	2	2	2	2	2	2	1	2884300
MVGGVLVER	Oxidation (M)	974.522	0.521901	Q9UHV9	PFDN2	Prefoldin subunit 2	yes	yes	1	0	49.957	49.957	2	0.0012061	18273	117.72	78.425	7582.7	32613	30839	36308	27558	37076	46332	39484	43868	0	7204.6	30804	29746	36848	28874	37499	45977	38764	43021	0	1	1	1	1	1	1	1	1	1	0	6046100
MVGGVLVER	Unmodified	958.527	0.526987	Q9UHV9	PFDN2	Prefoldin subunit 2	yes	yes	0	0	60.208	60.208	2	0.001325	22441	125.58	85.012	111880	40685	25160	38614	37615	28834	16753	15314	14659	0	104290	38384	31553	39296	37428	29347	17916	15707	14428	0	1	1	1	1	1	1	1	1	1	0	4748600
MVIITGPPEAQFK	Oxidation (M)	1445.76	0.758837	Q9NZI8;Q9Y6M1;O00425	IGF2BP1;IGF2BP2;IGF2BP3	Insulin-like growth factor 2 mRNA-binding protein 1;Insulin-like growth factor 2 mRNA-binding protein 2;Insulin-like growth factor 2 mRNA-binding protein 3	no	no	1	0	74.225	74.225	3	0.0010299	29406	75.479	61.573	0	0	0	0	0	0	0	0	0	0	0	0	0	0	0	0	0	0	0	0	0	0	0	0	0	0	0	0	0	0	0
MVINHLEK	Oxidation (M)	998.522	0.521901	P50990	CCT8	T-complex protein 1 subunit theta	yes	yes	1	0	41.897	41.897	3	0.0035151	13768	90.601	45.266	27293	43944	24919	45879	70198	127710	155800	129300	142790	2751.9	25529	41485	26085	48603	71331	124610	153400	127320	140240	7309.5	1	1	1	1	1	1	1	1	1	1	27702000
MVINHLEK	Unmodified	982.527	0.526987	P50990	CCT8	T-complex protein 1 subunit theta	yes	yes	0	0	49.239	49.239	3	0.0013568	17730	138.4	63.183	906820	600020	304530	552370	480200	262770	267890	301920	323960	6505.2	845770	565970	352250	559710	477540	282650	283110	295600	314710	15400	2	2	2	2	2	2	2	2	2	1	33077000
MVIPGGIDVHTHFQMPYK	2 Oxidation (M)	2101.01	0.0125023	Q14195	DPYSL3	Dihydropyrimidinase-related protein 3	yes	yes	2	0	62.094	62.094	4	4.8043e-12	23703	111.22	100.59	26788	25632	23982	28300	39314	52683	68894	60801	64934	361.56	25055	24209	24768	29287	40109	52114	68278	59499	63693	2563.3	1	1	1	1	1	1	1	1	1	1	8769600
MVIPGGIDVHTR	Oxidation (M)	1309.68	0.681255	Q16555	DPYSL2	Dihydropyrimidinase-related protein 2	yes	yes	1	0	50.978	50.978	3	3.0511e-11	18152	137.01	120.66	19301	22228	14289	21127	31205	28243	32906	28417	29666	0	18038	20971	15084	21788	31000	28162	33170	27971	29156	0	2	2	2	2	2	2	2	2	2	0	118150000
MVIPGGIDVHTR	Unmodified	1293.69	0.686341	Q16555	DPYSL2	Dihydropyrimidinase-related protein 2	yes	yes	0	0	60.386	60.386	3	3.1102e-15	22180	198.29	171.62	67109	11015	4653.5	11973	14382	14540	8880.1	8239.6	7349.3	0	62507	10402	9045.2	12220	14122	14397	9218.9	8405.7	7252.5	0	1	1	1	1	1	1	1	1	1	0	87798000
MVKDQQEAEK	Unmodified	1204.58	0.575787	Q14204	DYNC1H1	Cytoplasmic dynein 1 heavy chain 1	yes	yes	0	1	38.259	38.259	3	3.9404e-05	12655	124.12	93.686	216710	22899	4271.2	15841	28887	31470	36198	12572	18964	0	201800	21565	18907	16944	28631	30470	35856	13257	19250	0	1	1	1	1	1	1	1	1	1	0	8788700
MVLVGDVK	Oxidation (M)	875.479	0.478639	P60891;P11908	PRPS1;PRPS2	Ribose-phosphate pyrophosphokinase 1;Ribose-phosphate pyrophosphokinase 2	no	no	1	0	57.023	57.023	2	0.015783	20704	94.874	45.816	38480	102540	89481	126180	126930	119400	120570	94186	93678	0	36248	96931	88032	127200	127490	120440	121740	93885	92742	2782	1	1	1	1	1	1	1	1	1	0	13428000
MVLVGDVK	Unmodified	859.484	0.483725	P60891;P11908	PRPS1;PRPS2	Ribose-phosphate pyrophosphokinase 1;Ribose-phosphate pyrophosphokinase 2	no	no	0	0	69.589	69.589	2	0.010617	27244	109.86	39.595	271280	241270	148720	124810	98268	116620	130690	118460	120110	42.754	253280	226940	158730	134040	104820	118390	130570	116550	117940	4374	1	1	1	1	1	1	1	1	1	1	13268000
MVLVGDVKDR	Oxidation (M)	1146.61	0.606693	P60891;P11908	PRPS1;PRPS2	Ribose-phosphate pyrophosphokinase 1;Ribose-phosphate pyrophosphokinase 2	no	no	1	1	47.749	47.749	3	0.0050109	16551	74.841	49.22	29402	24885	20980	24995	39518	36756	62835	65162	114710	1866.1	27474	23487	22135	25772	40185	37226	63958	62897	110140	4132.9	2	2	2	2	2	2	2	2	2	2	2949100
MVLVGDVKDR	Unmodified	1130.61	0.611779	P60891;P11908	PRPS1;PRPS2	Ribose-phosphate pyrophosphokinase 1;Ribose-phosphate pyrophosphokinase 2	no	no	0	1	57.914	57.914	3	0.0010606	21806	99.34	67.847	376070	92777	55434	77381	81514	78846	113790	114430	142310	1728.9	350420	87459	78187	79901	83498	80527	114520	111070	138090	5806.9	2	2	2	2	2	2	2	2	2	2	3001800
MVMESGDWLVGGDLQVLEK	2 Oxidation (M)	2137.01	0.00714215	O95340	PAPSS2	Bifunctional 3'-phosphoadenosine 5'-phosphosulfate synthase 2;Sulfate adenylyltransferase;Adenylyl-sulfate kinase	yes	yes	2	0	101.43	101.43	3	7.386e-12	40586	106.67	97.136	2539.4	9559.9	8990.5	12542	12845	12742	11998	10109	15530	0	2406.5	9042	8757.2	12627	12913	12803	12292	10076	15053	0	1	1	1	1	1	1	1	1	1	0	5876300
MVMESGDWLVGGDLQVLEK	Unmodified	2105.02	0.0173129	O95340	PAPSS2	Bifunctional 3'-phosphoadenosine 5'-phosphosulfate synthase 2;Sulfate adenylyltransferase;Adenylyl-sulfate kinase	yes	yes	0	0	114.18	114.18	3	0.00045075	47626	65.287	55.757	33910	15300	8271.1	10146	13103	13995	14858	13849	13448	0	31612	14406	10190	10747	13225	13931	14931	13642	13215	0	1	1	1	1	1	1	1	1	1	0	1162800
MVNDAEK	Oxidation (M)	821.359	0.358918	P11021	HSPA5	78 kDa glucose-regulated protein	yes	yes	1	0	32.63	32.63	2	0.063161	10402	82.529	54.311	14620	94571	61512	71695	70692	93688	133340	123370	130150	0	13900	89104	59505	75019	73399	94244	132010	119990	127470	1632.2	1	1	1	1	1	1	1	1	1	0	40922000
MVNDAEK	Unmodified	805.364	0.364004	P11021	HSPA5	78 kDa glucose-regulated protein	yes	yes	0	0	41.55	41.55	2	0.014954	13979	126.57	67.988	1605400	717160	776410	859350	460160	388120	244370	216000	238230	0	1498400	677770	840650	857520	487030	414070	257750	220570	233340	4793.9	2	2	2	2	2	2	2	2	2	0	115210000
MVNDAEKFAEEDKK	Unmodified	1652.77	0.771587	P11021	HSPA5	78 kDa glucose-regulated protein	yes	yes	0	2	58.423	58.423	4	5.8827e-19	22041	158.17	145.29	891300	17564	0	14602	18479	14282	24721	28826	55918	111.74	829890	16557	59726	15067	19737	14823	25596	27709	53453	1159.3	1	1	0	1	1	1	1	1	1	1	8459500
MVNHFIAEFK	Oxidation (M)	1250.61	0.611779	P11142	HSPA8	Heat shock cognate 71 kDa protein	yes	yes	1	0	63.681	63.681	3	0.00068696	24397	90.142	67.944	45414	60457	49777	61600	76115	223470	355510	334790	333610	5444.9	42518	57065	50653	66553	83412	219770	346220	324630	327290	17351	1	1	1	1	1	1	1	1	1	1	130180000
MVNHFIAEFK	Unmodified	1234.62	0.616864	P11142	HSPA8	Heat shock cognate 71 kDa protein	yes	yes	0	0	73.27	73.27	2;3	4.3271e-05	28991	163.64	125.35	367090	314170	285380	329110	310330	142300	89561	63463	62558	2138.7	343140	296610	295900	330600	311070	152190	100580	66221	62297	4326.2	2	2	2	2	2	2	2	2	2	2	173910000
MVNYIQMK	Oxidation (M)	1041.5	0.498723	Q6IBS0;H0Y858	TWF2	Twinfilin-2	yes	no	1	0	59.73	59.73	2	0.010787	22606	102.71	71.342	56293	129700	90667	133070	131890	134860	143270	98814	66656	1287.2	52839	122430	90402	135630	132630	135320	142530	99009	68308	4821.5	1	1	1	1	1	1	1	1	1	1	7713700
MVPTSDK	Oxidation (M)	792.369	0.368755	P13639	EEF2	Elongation factor 2	yes	yes	1	0	37.403	37.403	2	0.017686	12054	106.42	29.041	7457.9	14889	11358	18427	21124	43045	80202	69957	62137	0	6997.3	14075	11412	19166	22482	42834	77938	67581	61525	1162.3	1	1	1	1	1	1	1	1	1	0	6311700
MVPTSDK	Unmodified	776.374	0.37384	P13639	EEF2	Elongation factor 2	yes	yes	0	0	45.149	45.149	2	0.0024371	15380	157.86	59.449	532230	898500	761720	999090	722530	640560	277260	235300	177700	0	499130	848640	758400	1005200	731010	657130	299530	250410	177880	5326.3	2	2	2	2	2	2	2	2	2	0	50604000
MVPTSDKGR	Oxidation (M)	1005.49	0.491329	P13639	EEF2	Elongation factor 2	yes	yes	1	1	28.821	28.821	3	0.030904	8216	58.083	38.988	58455	40762	22251	38223	42132	48609	98976	83477	119960	3233.5	54532	38453	25307	39394	43568	49447	98129	80673	116530	6084.5	1	1	1	1	1	1	1	1	1	1	9810700
MVPTSDKGR	Unmodified	989.496	0.496415	P13639	EEF2	Elongation factor 2	yes	yes	0	1	35.198	35.198	3	0.00049162	10787	121.5	100.98	579170	98813	32243	67591	100360	91890	118120	106720	136910	642.95	539420	93052	70337	71378	100280	91923	119340	104410	133190	4506.9	1	1	1	1	1	1	1	1	1	1	29428000
MVPVSVQQSLAAYNQR	Oxidation (M)	1805.91	0.909417	Q8WUM4	PDCD6IP	Programmed cell death 6-interacting protein	yes	yes	1	0	69.377	69.377	3	3.915e-20	26251	148.85	128.19	15455	10877	7424.5	7719.2	10681	11001	12333	10196	11454	0	14425	10244	8128.3	8139.3	10805	10919	12393	10076	11242	0	1	1	1	1	1	1	1	1	1	0	8499300
MVPVSVQQSLAAYNQR	Unmodified	1789.91	0.914503	Q8WUM4	PDCD6IP	Programmed cell death 6-interacting protein	yes	yes	0	0	77.91	77.91	3	4.8163e-19	31125	141.85	129.71	74513	62770	41260	64053	56481	45693	48047	46205	47846	1867.6	69572	59249	44370	64856	56823	47221	49079	45529	46822	3440.8	1	1	1	1	1	1	1	1	1	1	12956000
MVQDGDFVR	Oxidation (M)	1081.49	0.486244	Q96AY3	FKBP10	Peptidyl-prolyl cis-trans isomerase FKBP10	yes	yes	1	0	46.643	46.643	2	0.0018065	17023	113.71	92.406	53344	98866	63959	92953	82925	87342	88391	81867	86177	0	49968	93269	64553	95067	83966	88466	89234	80861	84407	0	2	2	2	2	2	2	2	2	2	0	49171000
MVQDGDFVR	Unmodified	1065.49	0.491329	Q96AY3	FKBP10	Peptidyl-prolyl cis-trans isomerase FKBP10	yes	yes	0	0	56.218	56.218	2	0.00052321	21126	168.26	138.07	176330	18526	2208.7	14285	16137	17993	27584	29863	31548	0	164190	17457	14101	14913	16324	18285	27507	28851	30708	0	1	1	1	1	1	1	1	1	1	0	4861000
MVQEAEK	Oxidation (M)	849.39	0.390218	P11142;P0DMV9;P0DMV8	HSPA8;HSPA1B;HSPA1A	Heat shock cognate 71 kDa protein;Heat shock 70 kDa protein 1B;Heat shock 70 kDa protein 1A	no	no	1	0	33.591	33.591	2	0.015514	10821	110.12	76.569	253110	767190	585150	661380	516240	451840	626660	569560	649110	14264	238410	723360	571650	676240	535670	471350	630240	555530	634200	27157	3	3	3	3	3	3	3	3	3	1	210790000
MVQEAER	Unmodified	861.401	0.401452	P54652	HSPA2	Heat shock-related 70 kDa protein 2	yes	yes	0	0	32.345	32.345	2	0.037665	10395	98.523	66.053	163790	17727	4353.1	18381	22910	24072	22854	16160	21448	0	152530	16735	15358	18849	22647	23819	23120	16279	21042	0	1	1	1	1	1	1	1	1	1	0	4558400
MVQFEENGR	Unmodified	1108.5	0.497143	P49368	CCT3	T-complex protein 1 subunit gamma	yes	yes	0	0	52.959	52.959	2	0.0044499	19683	104.2	90.276	26566	19237	12608	15778	16408	19581	15878	18115	20982	0	24794	18133	13802	16392	16621	19547	16252	17904	20324	0	1	1	1	1	1	1	1	1	1	0	1746300
MVQFEENGRK	Unmodified	1236.59	0.592106	P49368	CCT3	T-complex protein 1 subunit gamma	yes	yes	0	1	46.254	46.254	3	3.179e-05	15834	123.79	107.83	90675	32115	15142	22188	26054	27017	31253	38047	43292	0	84498	30244	20599	23339	26363	27323	31743	36942	41872	1232.2	1	1	1	1	1	1	1	1	1	0	5744700
MVSDINNGWQHLEQAEK	Oxidation (M)	2013.92	0.921439	O43707	ACTN4	Alpha-actinin-4	yes	yes	1	0	59.475	59.475	3;4	5.0597e-16	25309	132.64	123.11	24360	53615	35546	49790	50210	52486	48871	49509	49101	881.14	22848	50575	35576	51094	50527	52834	49585	48913	48032	2637.1	2	2	2	2	2	2	2	2	2	2	11133000
MVSHLAEEFKR	Unmodified	1345.68	0.681255	P54652	HSPA2	Heat shock-related 70 kDa protein 2	yes	yes	0	1	54.665	54.665	4	0.00025118	20284	100.09	85.114	310740	214620	152420	165050	110670	86713	111470	111290	105030	3955.7	290040	202220	165010	169520	116290	92617	112730	108560	103030	7778.9	1	1	1	1	1	1	1	1	1	1	9550500
MVTGDNINTAR	Unmodified	1190.57	0.571371	P23634;P20020;Q16720;Q01814	ATP2B4;ATP2B1;ATP2B3;ATP2B2	Plasma membrane calcium-transporting ATPase 4;Plasma membrane calcium-transporting ATPase 1;Plasma membrane calcium-transporting ATPase 3;Plasma membrane calcium-transporting ATPase 2	yes	no	0	0	44.73	44.73	2	0.00057537	15989	114.89	99.232	32289	29747	14507	22199	30863	26375	21405	19802	23959	277.69	30133	28025	16153	23194	30447	26265	22209	19811	23339	984.7	1	1	1	1	1	1	1	1	1	1	4129200
MVTVEFADEVR	Oxidation (M)	1310.62	0.617652	Q96AC1	FERMT2	Fermitin family homolog 2	yes	yes	1	0	66.731	66.731	2	0.014213	25977	70.908	51.122	1954.5	8123.7	8740.1	14155	10947	9110.5	7107.6	6454.7	6560	0	1860.8	7706.5	8458.5	13970	10976	9421.9	7370.2	6478.8	6440.5	0	1	1	1	1	1	1	1	1	1	0	1566100
MVTVEFADEVR	Unmodified	1294.62	0.622737	Q96AC1	FERMT2	Fermitin family homolog 2	yes	yes	0	0	77.169	77.169	2	0.07458	30114	56.563	46.576	13721	11254	7481.6	8894.2	8117	10732	12554	13579	14767	0	12811	10605	8031.8	9257.5	8414.7	10820	12567	13237	14359	0	1	1	1	1	1	1	1	1	1	0	1501100
MVVASSK	Unmodified	720.384	0.384011	P11586	MTHFD1	C-1-tetrahydrofolate synthase, cytoplasmic;Methylenetetrahydrofolate dehydrogenase;Methenyltetrahydrofolate cyclohydrolase;Formyltetrahydrofolate synthetase;C-1-tetrahydrofolate synthase, cytoplasmic, N-terminally processed	yes	yes	0	0	44.828	44.828	2	0.019206	15660	112.59	54.426	272770	201810	151100	173830	126770	83336	81293	67039	70663	40.751	254680	190280	161430	176920	130480	88841	84253	66766	69567	2490.8	1	1	1	1	1	1	1	1	1	1	16277000
MVVESAYEVIK	Oxidation (M)	1282.65	0.64789	P07195	LDHB	L-lactate dehydrogenase B chain	yes	yes	1	0	72.83	72.83	3	5.0719e-05	27784	111.27	88.03	10251	186000	155690	180590	159390	119870	109890	89357	111250	0	10274	175510	148560	183180	161650	123770	113740	89363	108800	2207	1	1	1	1	1	1	1	1	1	0	59518000
MVVESAYEVIK	Unmodified	1266.65	0.652975	P07195	LDHB	L-lactate dehydrogenase B chain	yes	yes	0	0	81.362	81.362	2;3	1.1887e-20	32654	240.47	186.7	666900	35217	21066	35287	40353	165140	296910	301360	287460	2911.7	621010	33238	55867	39022	47286	163200	288280	290360	281640	10293	2	2	1	2	2	2	2	2	2	1	51596000
MVVLSLPR	Oxidation (M)	929.537	0.536823	Q14204	DYNC1H1	Cytoplasmic dynein 1 heavy chain 1	yes	yes	1	0	64.849	64.849	2	0.012268	24198	100.39	79.908	7819.5	26998	6870.6	26833	33165	29892	20689	17949	13940	0	7312.9	25479	7393.4	27461	32060	29746	21375	18228	13911	0	1	1	1	1	1	1	1	1	1	0	5161000
MVVLSLPR	Unmodified	913.542	0.541908	Q14204	DYNC1H1	Cytoplasmic dynein 1 heavy chain 1	yes	yes	0	0	76.452	76.452	2	0.0049492	30464	140.98	112.47	114020	20583	9739.3	16329	23462	55736	76784	89770	84834	0	106210	19398	17072	17830	24792	55025	75461	86786	82679	2735.1	1	1	1	1	1	1	1	1	1	0	7772100
MVVNEGSDGGQSVYHVHLHVLGGR	Unmodified	2546.24	0.244839	P49773	HINT1	Histidine triad nucleotide-binding protein 1	yes	yes	0	0	55.613	55.613	5	0.024891	20081	72.145	62.615	70659	79856	65071	79123	76196	61646	71718	66930	72922	1754.2	66095	75361	66667	80372	77337	63420	72910	65709	71301	4092.7	1	1	1	1	1	1	1	1	1	1	5984900
MVVPAALK	Oxidation (M)	843.489	0.48881	P40429;Q6NVV1	RPL13A;RPL13AP3	60S ribosomal protein L13a;Putative 60S ribosomal protein L13a protein RPL13AP3	yes	no	1	0	57.221	57.221	2	0.0085149	21424	107.74	72.852	57230	149850	40323	103430	169380	200200	236310	188570	224640	0	53475	141120	43818	110530	167470	196730	235900	186140	220260	4878.5	1	1	1	1	1	1	1	1	1	0	23896000
MVVPAALK	Unmodified	827.494	0.493896	P40429;Q6NVV1	RPL13A;RPL13AP3	60S ribosomal protein L13a;Putative 60S ribosomal protein L13a protein RPL13AP3	yes	no	0	0	68.9	68.9	2	0.0068777	26897	117.7	82.806	669720	267420	85784	77337	75699	72968	99742	97352	126300	201.57	623980	251130	126210	90035	80012	74623	100630	94724	122500	3750.6	1	1	1	1	1	1	1	1	1	1	18283000
MVVPGLDGAQIPR	Oxidation (M)	1367.72	0.72312	P49327	FASN	Fatty acid synthase;[Acyl-carrier-protein] S-acetyltransferase;[Acyl-carrier-protein] S-malonyltransferase;3-oxoacyl-[acyl-carrier-protein] synthase;3-oxoacyl-[acyl-carrier-protein] reductase;3-hydroxyacyl-[acyl-carrier-protein] dehydratase;Enoyl-[acyl-carrier-protein] reductase;Oleoyl-[acyl-carrier-protein] hydrolase	yes	yes	1	0	69.054	69.054	2;3	1.0012e-05	26546	107.08	97.091	15127	27300	16725	21498	22523	21844	20921	22693	23031	0	14163	25727	16971	22287	22701	22085	21331	22304	22449	0	3	3	3	3	3	3	3	3	3	0	5923600
MVVPVAALFTPLK	Oxidation (M)	1400.81	0.810144	Q15436	SEC23A	Protein transport protein Sec23A	yes	yes	1	0	104.66	104.66	2;3	0.00091044	43262	71.555	49.357	41883	36706	23451	39530	39781	54905	52812	51171	57869	1455.7	39107	34661	25289	40527	40171	54558	53021	50603	56417	3236.4	2	2	2	2	2	2	2	2	2	2	5096500
MVVSFNR	Unmodified	851.432	0.432358	P46940;Q13576	IQGAP1;IQGAP2	Ras GTPase-activating-like protein IQGAP1;Ras GTPase-activating-like protein IQGAP2	no	no	0	0	57.401	57.401	2	0.0014821	20885	162.21	140.95	415970	220780	136110	190170	211330	205560	232270	194040	135060	0	387950	208170	158100	196210	212750	206660	231690	191510	136060	4852.4	2	2	2	2	2	2	2	2	2	0	59863000
MWSIENIAFGSGGGLLQK	Oxidation (M)	1922.96	0.956033	P43490	NAMPT	Nicotinamide phosphoribosyltransferase	yes	yes	1	0	106.49	106.49	3	4.6222e-12	44172	111.22	101.06	15481	28471	23770	28693	22207	18495	15930	14791	20007	1292.6	14526	26871	23587	29028	22702	19167	16551	14777	19411	1752.5	1	1	1	1	1	1	1	1	1	1	3610600
MWSIENIAFGSGGGLLQK	Unmodified	1906.96	0.961119	P43490	NAMPT	Nicotinamide phosphoribosyltransferase	yes	yes	0	0	113.25	113.25	3	5.5791e-08	47293	93.495	76.616	31708	15397	12374	15805	17158	21295	24054	24019	24638	0	29582	14534	13937	16231	17512	21292	24057	23522	24083	0	1	1	1	1	1	1	1	1	1	0	3958400
MWVTGVVTQGASR	Unmodified	1390.7	0.702719	Q08431	MFGE8	Lactadherin;Lactadherin short form;Medin	yes	yes	0	0	72.919	72.919	3	0.07229	28794	29.633	15.953	0	0	0	0	0	0	0	0	0	0	0	0	0	0	0	0	0	0	0	0	0	0	0	0	0	0	0	0	0	0	0
MYAPAWVAPEALQK	Oxidation (M)	1589.79	0.7912	Q13418	ILK	Integrin-linked protein kinase	yes	yes	1	0	82.128	82.128	3	0.0069052	33140	55.314	41.408	73589	76124	50968	75106	67031	64796	70490	56456	50880	0	68757	71837	53537	76458	67795	65862	70720	55955	50574	1505	1	1	1	1	1	1	1	1	1	0	2755800
MYAPAWVAPEALQK	Unmodified	1573.8	0.796285	Q13418	ILK	Integrin-linked protein kinase	yes	yes	0	0	91.161	91.161	3	9.0662e-06	37214	91.914	71.452	59481	31105	14949	25195	23823	20359	23203	24556	24427	0	55453	29318	18298	25945	23954	20955	23571	23983	23851	0	1	1	1	1	1	1	1	1	1	0	3411000
MYDAQQQQVGTNK	Unmodified	1509.69	0.688191	Q07954	LRP1	Prolow-density lipoprotein receptor-related protein 1;Low-density lipoprotein receptor-related protein 1 85 kDa subunit;Low-density lipoprotein receptor-related protein 1 515 kDa subunit;Low-density lipoprotein receptor-related protein 1 intracellular domain	yes	yes	0	0	48.045	48.045	3	6.4962e-12	16987	144.92	130.35	48139	33419	17587	30519	34962	38313	32106	23318	25689	625.68	44905	31521	20154	31493	34745	37920	32491	23676	25394	1439.5	1	1	1	1	1	1	1	1	1	1	7898500
MYEEFLSK	Oxidation (M)	1061.47	0.473948	P10644;P31321	PRKAR1A;PRKAR1B	cAMP-dependent protein kinase type I-alpha regulatory subunit;cAMP-dependent protein kinase type I-alpha regulatory subunit, N-terminally processed;cAMP-dependent protein kinase type I-beta regulatory subunit	no	no	1	0	69.971	69.971	2	0.067341	26566	68.625	49.354	11164	81728	49631	57465	59076	58715	67405	61273	72225	170.13	10627	76973	47996	60098	60145	59351	68025	60216	70473	2401.1	1	1	1	1	1	1	1	1	1	1	5316100
MYEEHLK	Unmodified	948.438	0.437503	P84090	ERH	Enhancer of rudimentary homolog	yes	yes	0	0	44.158	44.158	3	0.012909	15221	85.265	45.602	0	0	0	0	0	0	0	0	0	0	0	0	0	0	0	0	0	0	0	0	0	0	0	0	0	0	0	0	0	0	0
MYETVDEGLK	Unmodified	1183.54	0.54309	Q7Z4H8	KDELC2	KDEL motif-containing protein 2	yes	yes	0	0	67.153	67.153	2	9.9822e-05	25609	145.17	127.01	12404	28750	26670	39635	27812	31982	18556	11608	8359.4	0	11675	27205	26169	39623	28142	32239	18966	12376	8590.3	0	1	1	1	1	1	1	1	1	1	0	2859500
MYFPDVEFDIK	Oxidation (M)	1418.64	0.642804	Q09666	AHNAK	Neuroblast differentiation-associated protein AHNAK	yes	yes	1	0	96.47	96.47	2;3	0.00061308	39638	87.184	66.231	53698	102280	36964	111360	119460	141510	159230	137520	150870	3243.9	50171	96590	39781	113800	118450	141290	159200	135680	147960	7626	2	2	2	2	2	2	2	2	2	1	19910000
MYFPDVEFDIK	Unmodified	1402.65	0.64789	Q09666	AHNAK	Neuroblast differentiation-associated protein AHNAK	yes	yes	0	0	105.53	105.53	2;3	4.1074e-08	43751	187.85	153.13	378340	42076	18510	37606	38688	37842	54029	55339	63910	507.15	352360	39681	43203	38642	39528	38685	54275	53689	62133	2021	2	2	2	2	2	2	2	2	2	1	7345100
MYHDDDLADLVFPSSATADTSIFAGQNDPLK	Oxidation (M)	3369.53	0.534717	P27816	MAP4	Microtubule-associated protein 4	yes	yes	1	0	109.66	109.66	3;4	6.6245e-07	44380	94.834	88.804	2892.7	30536	20966	37483	26674	32147	17684	17345	10138	0	2791.6	28864	20176	37713	26708	32418	18142	17766	10223	0	2	2	2	2	2	2	2	2	2	0	17072000
MYPIDFEKDDDSNFHMDFIVAASNLR	Oxidation (M)	3105.38	0.384822	P22314	UBA1	Ubiquitin-like modifier-activating enzyme 1	yes	yes	1	1	95.027	95.027	4	4.3606e-30	38954	160	154.63	22468	23067	35816	91388	96374	48538	30270	28550	26300	1590.8	21087	22219	36308	88221	93398	50932	33726	29090	25892	2535.4	1	1	1	1	1	1	1	1	1	1	12988000
MYPIDFEKDDDSNFHMDFIVAASNLR	Unmodified	3089.39	0.389907	P22314	UBA1	Ubiquitin-like modifier-activating enzyme 1	yes	yes	0	1	103.71	103.71	4	1.6081e-20	42924	135.58	132.02	117230	86894	43405	28364	25392	32826	26812	26336	26797	673.4	109350	81624	48834	32502	27300	32773	27097	26253	26220	1230.5	2	2	2	2	2	2	2	2	2	1	11129000
MYSIEPADR	Unmodified	1080.49	0.490995	A0AVT1	UBA6	Ubiquitin-like modifier-activating enzyme 6	yes	yes	0	0	54.394	54.394	2	0.0045797	20321	103.82	81.299	65338	57086	50106	56697	31743	23568	30563	24297	26819	1087.4	61071	53874	51713	57106	33643	25677	30920	23924	26391	1908	1	1	1	1	1	1	1	1	1	1	3405600
MYSYVTEELPQLINANFPVDPQR	Oxidation (M)	2739.32	0.321417	P10768	ESD	S-formylglutathione hydrolase	yes	yes	1	0	111.49	111.49	3	2.6007e-06	46390	94.707	86.419	21372	14260	7433.5	13028	11461	13505	16301	13480	16352	0	19935	13450	8543.6	13377	11653	13625	16285	13274	15997	0	1	1	1	1	1	1	1	1	1	0	9097600
NAAANDK	Unmodified	702.33	0.329667	Q14204	DYNC1H1	Cytoplasmic dynein 1 heavy chain 1	yes	yes	0	0	22.838	22.838	2	0.014179	6096	122.74	73.981	144090	111730	10468	98573	116020	128650	152970	125960	129110	0	134220	105360	20987	102060	113610	128320	152570	124150	127290	0	2	2	2	2	2	2	2	2	2	0	10989000
NAAGALDLLK	Unmodified	984.56	0.560395	P23193	TCEA1	Transcription elongation factor A protein 1	yes	yes	0	0	76.354	76.354	2	0.00010376	30379	135.86	100.76	83601	58207	43793	68986	72229	70534	85009	80864	90620	0	78046	55005	47559	69792	72734	71479	85670	79119	88439	2390.3	1	1	1	1	1	1	1	1	1	0	2850000
NAAHAIQK	Unmodified	851.461	0.46135	O00203	AP3B1	AP-3 complex subunit beta-1	yes	yes	0	0	27.097	27.097	3	0.032267	7623	52.786	36.632	137220	86440	59873	82835	113300	107330	145820	142060	158070	6309.1	128050	81556	66749	85306	113910	108020	146510	138450	154170	11110	2	2	2	2	2	2	2	2	2	2	2506000
NAANASASK	Unmodified	832.404	0.403895	P46821	MAP1B	Microtubule-associated protein 1B;MAP1B heavy chain;MAP1 light chain LC1	yes	yes	0	0	25.38	25.38	2	0.0011327	7217	160.16	95.406	165390	116100	36717	95542	103720	105310	140710	104460	119470	0	154160	109440	46830	98931	103350	105890	140220	102800	117750	1339.2	1	1	1	1	1	1	1	1	1	0	20571000
NAAQVLVGIPLETGQK	Unmodified	1636.91	0.91482	Q9BT78	COPS4	COP9 signalosome complex subunit 4	yes	yes	0	0	86.384	86.384	3	1.8733e-14	35020	124.09	110.69	57728	47348	37062	53029	46755	43787	52367	45679	54543	37.545	53924	44723	39187	53560	47530	44824	52848	44888	53278	1706.4	1	1	1	1	1	1	1	1	1	1	9949400
NADDDRIPR	Unmodified	1070.51	0.510485	Q14152	EIF3A	Eukaryotic translation initiation factor 3 subunit A	yes	yes	0	1	27.622	27.622	3	0.00052577	8276	121.73	88.892	23148	28030	11149	35163	22639	21184	23110	23433	26106	244.81	21605	26501	12288	35134	22555	22245	23474	22975	25422	1086.7	1	1	1	1	1	1	1	1	1	1	6926900
NADELVK	Unmodified	787.408	0.407583	P17987	TCP1	T-complex protein 1 subunit alpha	yes	yes	0	0	48.704	48.704	2	0.01502	17772	143.61	99.475	347120	267870	124050	244000	240030	231290	318740	271730	279790	140.51	323790	252650	142580	250090	241270	235540	318110	265520	275320	5671	2	2	2	2	2	2	2	2	2	1	71267000
NADGFIDLEEYIGDMYSHDGNTDEPEWVK	Oxidation (M)	3374.42	0.419747	O43852	CALU	Calumenin	yes	yes	1	0	110.59	110.59	4	8.2156e-05	44961	56.914	54.601	0	4476.1	1081	5451	5052	6262.7	3032.1	2927.8	2592	0	0	4230.8	1078.6	5523.4	4882.6	6201.6	3156.8	3037.9	2553.8	0	0	1	1	1	1	1	1	1	1	0	1103000
NADGYKLDK	Unmodified	1022.5	0.503274	P55884	EIF3B	Eukaryotic translation initiation factor 3 subunit B	yes	yes	0	1	44.591	44.591	3	0.0041239	15563	88.338	59.251	195860	78462	26348	44276	84039	87482	150360	128520	175610	1351.1	182490	73826	38906	48202	84732	87084	149850	124670	170810	5968.1	1	1	1	1	1	1	1	1	1	1	5485500
NADNDWFR	Unmodified	1036.44	0.436257	Q9Y3C8	UFC1	Ubiquitin-fold modifier-conjugating enzyme 1	yes	yes	0	0	59.595	59.595	2	0.006813	22602	131.22	99.002	38699	42413	33069	41186	43510	47157	42859	36200	34297	0	36187	40020	34130	42237	43931	47063	43222	36152	33902	0	1	1	1	1	1	1	1	1	1	0	4404900
NADPILISLK	Unmodified	1082.63	0.63356	Q9ULV4	CORO1C	Coronin-1C	yes	yes	0	0	81.905	81.905	2;3	2.6494e-05	32922	187.42	120.74	245500	149030	59338	156910	156320	159100	185650	157540	171220	0	228860	140700	74072	159690	155380	160670	186300	155150	168110	4769	2	2	2	2	2	2	2	2	2	0	39001000
NADQEELVK	Unmodified	1044.51	0.508754	P12111	COL6A3	Collagen alpha-3(VI) chain	yes	yes	0	0	47.736	47.736	2	7.643e-05	17465	191.67	159.45	160420	129060	64814	141610	146960	180110	158330	138250	135520	0	149670	121880	73373	144650	146030	178880	159250	137990	133520	2849.9	2	2	2	2	2	2	2	2	2	0	7682500
NADVELQQR	Unmodified	1071.53	0.530886	O95782;O94973	AP2A1;AP2A2	AP-2 complex subunit alpha-1;AP-2 complex subunit alpha-2	no	no	0	0	38.42	38.42	2	0.0017919	13129	117.01	92.792	44569	32948	15397	21931	24418	29281	39694	28986	32008	0	41571	31023	17726	23200	24896	29186	39276	28553	31627	0	2	2	2	2	2	2	2	2	2	0	8514800
NAEEFTK	Unmodified	837.387	0.386848	P68036;A0A1B0GUS4	UBE2L3	Ubiquitin-conjugating enzyme E2 L3	yes	no	0	0	46.366	46.366	2	0.014377	16680	123.72	62.96	160500	203720	174980	216320	170850	163910	151850	126130	119890	0	150260	192350	176850	218760	174770	167640	153890	125860	118590	1935	1	1	1	1	1	1	1	1	1	0	36758000
NAEEFTKK	Unmodified	965.482	0.481811	P68036;A0A1B0GUS4	UBE2L3	Ubiquitin-conjugating enzyme E2 L3	yes	no	0	1	42.203	42.203	3	0.001255	14459	98.943	69.566	0	0	0	0	0	0	0	0	0	0	0	0	0	0	0	0	0	0	0	0	0	0	0	0	0	0	0	0	0	0	0
NAEHSLPHYLGALER	Unmodified	1705.85	0.853617	Q5T4B2	CERCAM	Probable inactive glycosyltransferase 25 family member 3	yes	yes	0	0	51.068	51.068	4	0.0026562	18382	63.681	53.213	5474	7034.2	10311	9828.4	8534.4	11390	5885.4	6809	6135.2	0	5145.1	6657.1	10134	9900.1	8782	11312	6096.6	6917.2	5992.7	0	1	1	1	1	1	1	1	1	1	0	2309600
NAELEHQLR	Unmodified	1108.56	0.56252	Q9NSC5	HOMER3	Homer protein homolog 3	yes	yes	0	0	33.814	33.814	3	0.026459	11110	57.532	40.861	25389	22194	22658	19266	17624	25801	18156	17016	23433	0	23746	20927	23149	19983	18412	25498	18514	17162	22715	0	1	1	1	1	1	1	1	1	1	0	1586900
NAENAIEALK	Unmodified	1071.56	0.556038	P16615;O14983	ATP2A2;ATP2A1	Sarcoplasmic/endoplasmic reticulum calcium ATPase 2;Sarcoplasmic/endoplasmic reticulum calcium ATPase 1	yes	no	0	0	67.193	67.193	2	0.0014355	25628	105.46	59.83	16827	24930	12366	20640	22408	29650	21775	20177	15578	0	15725	23501	13001	21524	22330	29235	21924	20307	15492	0	1	1	1	1	1	1	1	1	1	0	2100800
NAEPLINLDVNNPDFK	Unmodified	1811.91	0.905378	Q9Y224	C14orf166	UPF0568 protein C14orf166	yes	yes	0	0	89.623	89.623	3	5.807e-15	35335	131.48	119.87	32563	29816	12869	29790	27221	30340	33659	28653	28650	279.05	30379	28139	14590	30412	27213	30598	33658	28299	28234	1309.8	1	1	1	1	1	1	1	1	1	1	9669800
NAEQYKDQADK	Unmodified	1308.59	0.594608	P35579	MYH9	Myosin-9	yes	yes	0	1	39.95	39.95	3;4	1.515e-08	13363	170.95	121.97	1828100	1010700	395510	1057200	1088900	462730	614280	1272200	1411200	13446	1704000	954210	507190	1062200	1067700	465370	613410	1215200	1348600	53895	5	5	5	5	5	4	4	5	5	4	510150000
NAESNAELK	Unmodified	974.467	0.466889	A0A0A6YYL6;P18621	RPL17-C18orf32;RPL17	60S ribosomal protein L17	yes	no	0	0	38.716	38.716	2	2.2341e-31	13376	288.6	222.8	431250	342970	66045	163580	324800	356860	421650	349870	386780	0	401850	322510	95020	182000	320230	349870	421620	344650	379840	8388.5	2	2	2	2	2	2	2	2	2	0	40245000
NAGAVIGK	Unmodified	728.418	0.418088	P61978	HNRNPK	Heterogeneous nuclear ribonucleoprotein K	yes	yes	0	0	45.799	45.799	2	0.0049492	15611	140.98	71.552	229070	163290	57990	154810	142050	160460	208390	177750	186470	0	213560	154050	71522	158600	142420	162340	207360	174110	183330	3563.6	1	1	1	1	1	1	1	1	1	0	31658000
NAGFTPQER	Unmodified	1018.48	0.483208	P27695	APEX1	DNA-(apurinic or apyrimidinic site) lyase;DNA-(apurinic or apyrimidinic site) lyase, mitochondrial	yes	yes	0	0	36.455	36.455	2	0.0012613	12388	120.31	86.053	136850	93925	66240	89844	83633	92446	105800	84469	102680	0	127730	88618	72296	91977	85358	93108	106040	83539	100590	0	2	2	2	2	2	2	2	2	2	0	9553900
NAGPQIDR	Unmodified	869.436	0.435529	P35573	AGL	Glycogen debranching enzyme;4-alpha-glucanotransferase;Amylo-alpha-1,6-glucosidase	yes	yes	0	0	29.667	29.667	2	0.022859	9239	93.374	62.084	10529	10681	7413.6	6461.3	5499	9402.7	9330.2	7858	9409.4	0	9837.9	10053	7719.7	6910.6	5856.9	9303.4	9271.8	7808.9	9203.2	0	1	1	1	1	1	1	1	1	1	0	1805500
NAIFQLEK	Unmodified	961.523	0.523281	A0AVT1	UBA6	Ubiquitin-like modifier-activating enzyme 6	yes	yes	0	0	71.667	71.667	2	0.007543	28228	124.23	60.665	155190	194180	165070	192180	129340	111830	107890	95758	103870	312.89	145270	183250	166660	194350	134190	117090	110230	95040	101790	3796.6	1	1	1	1	1	1	1	1	1	1	8911700
NAIGVAR	Unmodified	699.403	0.402772	P20933	AGA	N(4)-(beta-N-acetylglucosaminyl)-L-asparaginase;Glycosylasparaginase alpha chain;Glycosylasparaginase beta chain	yes	yes	0	0	32.047	32.047	2	0.01406	10425	122.15	34.573	65314	74162	60554	74873	71365	69121	75938	60603	58837	0	61097	69997	62015	76223	72562	69977	76255	60030	58257	1158.4	1	1	1	1	1	1	1	1	1	0	4360300
NAIQEIQR	Unmodified	970.52	0.519593	Q13618	CUL3	Cullin-3	yes	yes	0	0	41.723	41.723	2	0.006955	14794	133.12	43.974	33963	28423	17836	31546	28314	34156	34720	30341	31818	0	31707	26845	19350	32065	28570	34288	34792	30052	31249	0	1	1	1	1	1	1	1	1	1	0	3365100
NAITDVTR	Unmodified	888.466	0.466495	Q9UIA9	XPO7	Exportin-7	yes	yes	0	0	41.539	41.539	2	0.0061463	14715	122.33	63.65	35676	29619	19296	24975	24174	29816	29019	29638	25882	200.22	33308	27924	20777	25871	24627	29869	29084	29196	25450	1272	1	1	1	1	1	1	1	1	1	1	2380400
NALDLLLPK	Unmodified	995.602	0.601532	P30566	ADSL	Adenylosuccinate lyase	yes	yes	0	0	94.553	94.553	2	0.082311	38781	61.679	31.869	148920	92222	79755	91279	75108	73728	72256	68145	79755	1689.9	139030	87030	85648	92787	77364	75363	73549	67409	77732	4076.9	1	1	1	1	1	1	1	1	1	1	4220700
NALESYAFNMK	Oxidation (M)	1302.59	0.591437	P0DMV9;P0DMV8	HSPA1B;HSPA1A	Heat shock 70 kDa protein 1B;Heat shock 70 kDa protein 1A	no	no	1	0	68.242	68.242	2;3	0.00012285	25877	103.08	90.103	61731	78953	71123	84378	78413	96720	172340	157240	195440	863.37	57810	74549	71764	86065	82389	98625	170740	152020	190290	5157.5	4	4	4	4	4	4	4	4	4	2	15488000
NALESYAFNMK	Unmodified	1286.6	0.596523	P0DMV9;P0DMV8	HSPA1B;HSPA1A	Heat shock 70 kDa protein 1B;Heat shock 70 kDa protein 1A	no	no	0	0	78.782	78.782	2;3	4.0805e-08	31521	175.41	162.43	312700	188060	147710	189890	192120	172690	145380	103060	110720	427.82	291840	177490	161790	193250	193240	173760	148590	104690	109730	3061.6	2	2	2	2	2	2	2	2	2	1	15250000
NALESYTYNIK	Unmodified	1314.65	0.645581	P54652	HSPA2	Heat shock-related 70 kDa protein 2	yes	yes	0	0	69.561	69.561	2;3	4.3143e-08	27294	160.18	118.07	21722	26271	19372	24170	25990	26209	34954	29017	34138	0	20316	24780	19936	24834	26470	26453	34963	28439	33435	0	1	1	1	1	1	1	1	1	1	0	5359100
NALGPGLSPELGPLPALR	Unmodified	1771	0.999219	Q8N1G4	LRRC47	Leucine-rich repeat-containing protein 47	yes	yes	0	0	94.813	94.813	2;3	1.0028e-10	37691	126.95	101.51	6050.5	5949.7	3031.7	4473.5	3655.1	5633.7	3562.9	3804.4	3091.3	0	5647.8	5605.5	3292.4	4678.8	3710.6	5584.6	3601.4	3830.9	3043.6	0	1	1	1	1	1	1	1	1	1	0	1771400
NALLSLAK	Unmodified	828.507	0.506903	P04083	ANXA1	Annexin A1	yes	yes	0	0	71.322	71.322	2	0.001936	27988	160.88	53.215	515410	408710	272050	380560	372910	384070	431480	346770	357370	2115	481170	385550	294180	390060	377810	387120	432350	343190	352650	13420	2	2	2	2	2	2	2	2	2	1	166570000
NALNIGMVEEVLQSSDETK	Unmodified	2076	0.00449962	Q9NTX5	ECHDC1	Ethylmalonyl-CoA decarboxylase	yes	yes	0	0	107.66	107.66	3	2.0749e-08	43377	99.021	88.74	10841	6333.3	6358.9	6949	6679	5042.1	4599	4559.8	3803.7	0	10124	5981.2	6768.6	7010	6780.1	5190.4	4737.6	4512	3753.7	0	1	1	1	1	1	1	1	1	1	0	792930
NALSSLWGK	Unmodified	974.519	0.51853	P60228	EIF3E	Eukaryotic translation initiation factor 3 subunit E	yes	yes	0	0	80.339	80.339	2	0.0014002	32237	144.77	103.74	128570	104700	36629	73606	90142	110730	124350	122970	118990	0	119880	98605	44101	77805	90170	110190	124200	120500	116640	4243.9	1	1	1	1	1	1	1	1	1	0	4523000
NALTPSSK	Unmodified	816.434	0.434132	Q15075	EEA1	Early endosome antigen 1	yes	yes	0	0	40.07	40.07	2	0.0076642	13045	116.05	53.504	82764	54909	31664	53335	54565	60063	76457	58361	60430	0	77210	51811	35914	54672	55133	60303	75980	57519	59773	1473.1	1	1	1	1	1	1	1	1	1	0	5979900
NALWHTGNTPGQVR	Unmodified	1549.78	0.774973	P35442;P07996	THBS2;THBS1	Thrombospondin-2;Thrombospondin-1	no	no	0	0	43.551	43.551	3	5.4906e-21	14589	159.75	139.33	33290	27649	11445	21277	30247	27785	27706	26987	27608	178.11	31050	26053	13346	22239	29840	27708	28191	26614	27016	1154.2	1	1	1	1	1	1	1	1	1	1	22809000
NAMGSLASQATK	Oxidation (M)	1193.57	0.571036	P55036	PSMD4	26S proteasome non-ATPase regulatory subunit 4	yes	yes	1	0	40.375	40.375	3	0.0015685	13554	69.602	55.182	14606	27278	15132	21316	22062	23199	21762	22443	20924	990.24	13670	25705	15437	22147	22183	23329	22040	22164	20507	1749.1	1	1	1	1	1	1	1	1	1	1	4145400
NANAEPAVQR	Unmodified	1068.53	0.53122	P14209	CD99	CD99 antigen	yes	yes	0	0	26.648	26.648	2	8.0189e-06	7801	188.87	170.09	45497	30623	10747	19894	24519	29155	41497	30852	28811	0	42412	28831	13435	21148	24745	29004	40885	30298	28701	0	2	2	2	2	2	2	2	2	2	0	9767200
NANEMFR	Unmodified	880.386	0.386136	Q14204	DYNC1H1	Cytoplasmic dynein 1 heavy chain 1	yes	yes	0	0	43.158	43.158	2	0.012916	15240	139.31	45.052	105820	49664	10984	20773	38418	57222	60309	47324	52821	0	98580	46682	17883	23750	38418	55578	59852	47031	51984	997.43	1	1	1	1	1	1	1	1	1	0	5455500
NAPWTLTPEFLAEHR	Unmodified	1780.89	0.889668	P49585	PCYT1A	Choline-phosphate cytidylyltransferase A	yes	yes	0	0	82.984	82.984	3	1.6505e-11	32397	125.28	107.77	9912.2	8950	7285.7	11029	9187.1	12444	11357	10186	10037	0	9263.3	8460.4	7607.1	11164	9357.3	12444	11366	10134	9874	0	1	1	1	1	1	1	1	1	1	0	2619900
NAQAIEDMVGYAQETQHEK	Oxidation (M)	2176.97	0.969511	Q99460	PSMD1	26S proteasome non-ATPase regulatory subunit 1	yes	yes	1	0	55.841	55.841	3	2.1961e-24	20986	145.48	136.43	1358.4	1745.4	0	1863.3	4459.6	7655.9	9212.3	6925.3	9682	0	1264.8	1648.1	0	2029	4425	7400.3	9118.9	6852.6	9454.2	0	1	1	0	1	1	1	1	1	1	0	1902200
NAQAIEDMVGYAQETQHEK	Unmodified	2160.97	0.974596	Q99460	PSMD1	26S proteasome non-ATPase regulatory subunit 1	yes	yes	0	0	76.811	76.811	3	6.2132e-31	29436	160.45	150.11	37850	29942	23689	32332	30446	22887	18205	12955	17810	0	35353	28274	25119	32630	30515	23408	19020	13217	17441	0	3	3	3	3	3	3	3	3	3	0	4559800
NAQAQQEFK	Unmodified	1062.51	0.509422	Q99615	DNAJC7	DnaJ homolog subfamily C member 7	yes	yes	0	0	40.783	40.783	2	0.0034324	14220	108.98	92.404	29734	9100.4	5006	9069	8928	8738.7	11903	7805.3	13242	0	27709	8588.5	6798	9248	9040.3	8828.6	11954	7728.5	12902	0	1	1	1	1	1	1	1	1	1	0	2662200
NAQEALQAIETK	Unmodified	1314.68	0.677944	O43592	XPOT	Exportin-T	yes	yes	0	0	73.84	73.84	3	5.0485e-06	28285	102.87	81.315	0	0	0	0	0	0	0	0	0	0	0	0	0	0	0	0	0	0	0	0	0	0	0	0	0	0	0	0	0	0	0
NAQLAQYNFILVVGEK	Unmodified	1805.97	0.967584	P26639;A2RTX5	TARS;TARSL2	Threonine--tRNA ligase, cytoplasmic;Probable threonine--tRNA ligase 2, cytoplasmic	yes	no	0	0	100.1	100.1	3	0.00010254	41357	77.746	58.423	25926	23887	21089	23606	26505	24104	22578	21567	20607	0	24238	22542	21833	24115	26744	24275	23010	21353	20241	0	1	1	1	1	1	1	1	1	1	0	6838400
NAQSNALQER	Unmodified	1129.55	0.547599	P11717	IGF2R	Cation-independent mannose-6-phosphate receptor	yes	yes	0	0	27.866	27.866	2	0.0047557	8436	90.913	66.137	17845	11295	2320.2	6728.9	8739.2	13197	12704	10481	10966	0	16626	10630	3483.6	7286.1	8691.1	12914	12634	10446	10800	0	1	1	1	1	1	1	1	1	1	0	876760
NAQVTELLQR	Unmodified	1170.64	0.635685	P52630	STAT2	Signal transducer and activator of transcription 2	yes	yes	0	0	60.779	60.779	2	0.0001012	22760	126.31	70.191	34093	26908	12416	23538	22866	22929	27254	22841	27592	0	31802	25373	14212	24203	22958	23211	27412	22493	26983	0	1	1	1	1	1	1	1	1	1	0	3625200
NASDLQEVR	Unmodified	1030.5	0.504337	O43149	ZZEF1	Zinc finger ZZ-type and EF-hand domain-containing protein 1	yes	yes	0	0	39.502	39.502	2	0.00657	13632	98.048	67.478	12599	7936.1	6266.7	5400.6	8064.2	7954	9484.4	8075.9	9990	0	11760	7473.2	6818.3	5719.8	8207.3	7902.5	9555.2	7945.8	9754.1	0	1	1	1	1	1	1	1	1	1	0	833900
NASLASSNNDLQVAEEQYQR	Unmodified	2236.04	0.0356168	Q08378	GOLGA3	Golgin subfamily A member 3	yes	yes	0	0	63.268	63.268	3	6.8436e-08	24189	99.86	90.577	1619.9	0	0	0	1113	1694.4	1074.8	959.41	0	0	1508.3	0	0	0	1071.2	1600.5	1061.5	978.81	0	0	1	0	0	0	1	1	1	1	0	0	1019900
NASNDIVR	Unmodified	887.446	0.446094	Q99460	PSMD1	26S proteasome non-ATPase regulatory subunit 1	yes	yes	0	0	30.506	30.506	2	0.0063701	9620	125.31	60.747	48440	44571	33523	38358	38842	46309	44010	40447	42190	0	45260	42025	35147	39691	39647	46225	44293	40097	41353	0	1	1	1	1	1	1	1	1	1	0	5288400
NASNTEK	Unmodified	762.351	0.350796	Q99733	NAP1L4	Nucleosome assembly protein 1-like 4	yes	yes	0	0	21.552	21.552	2	0.04372	5509	99.442	68.152	41864	28590	19183	27168	28032	28352	28904	24896	31339	0	39069	26973	21137	27833	28272	28508	29309	24674	30564	0	1	1	1	1	1	1	1	1	1	0	2845200
NASTFEDVTQVSSAYQK	Unmodified	1873.87	0.869386	Q14247	CTTN	Src substrate cortactin	yes	yes	0	0	72.654	72.654	3	8.1222e-20	27548	143.67	132.23	131060	114430	58976	126470	108540	105180	83630	71219	73415	878.64	122310	108080	65434	127840	107720	106650	85647	71730	72243	2835.7	2	2	2	2	2	2	2	2	2	1	16372000
NATDLQNSSMSEEELTK	Oxidation (M)	1911.84	0.836766	P40855	PEX19	Peroxisomal biogenesis factor 19	yes	yes	1	0	55.571	55.571	3	0.00016548	21012	69.935	58.673	0	0	0	0	0	0	0	0	0	0	0	0	0	0	0	0	0	0	0	0	0	0	0	0	0	0	0	0	0	0	0
NATNVEQAFMTMAAEIK	Oxidation (M)	1883.88	0.875734	Q9H0U4;Q92928	RAB1B;RAB1C	Ras-related protein Rab-1B;Putative Ras-related protein Rab-1C	yes	no	1	0	104.68	104.68	3	3.1925e-11	43293	114.96	28.508	16874	33991	21459	25686	31946	31402	19069	17892	13125	0	15812	32025	21644	26833	31754	31086	19775	18244	13082	0	1	1	1	1	1	1	1	1	1	0	4758100
NATNVEQSFMTMAAEIK	2 Oxidation (M)	1915.87	0.865563	P62820	RAB1A	Ras-related protein Rab-1A	yes	yes	2	0	73.378	73.378	3	3.278e-07	28416	95.767	78.698	5179.4	4550	4899	3774.9	5529.4	8341.7	13271	15054	21906	0	4845.4	4289.1	5007	4003.9	5859.1	8349.9	13310	14510	21085	0	1	1	1	1	1	1	1	1	1	0	1945100
NATNVEQSFMTMAAEIK	Oxidation (M)	1899.87	0.870649	P62820	RAB1A	Ras-related protein Rab-1A	yes	yes	1	0	94.193	94.193	3	5.2614e-11	37390	111.92	45.59	7163.8	23310	13860	16046	17592	24408	16502	11656	8085.5	0	6735.1	21952	13689	16996	17736	23889	16542	12069	8250.6	0	1	1	1	1	1	1	1	1	1	0	6087400
NAVDAFR	Unmodified	791.393	0.392602	Q96CW1	AP2M1	AP-2 complex subunit mu	yes	yes	0	0	45.446	45.446	2	0.013312	16290	138.83	104.11	171680	132800	62718	82909	114120	120910	149980	124950	133990	0	160140	125000	71734	88429	114910	120220	149800	122730	131750	1486.4	1	1	1	1	1	1	1	1	1	0	19219000
NAVEEYVYEFR	Unmodified	1417.65	0.651395	Q92598	HSPH1	Heat shock protein 105 kDa	yes	yes	0	0	83.384	83.384	2;3	9.8411e-09	33250	138.75	114.46	36052	75280	81190	82876	53381	60521	34005	31361	30357	0	33948	71098	79140	83598	55827	61680	35282	32116	29849	0	3	3	3	3	3	3	3	2	3	0	7816000
NAVEEYVYEMR	Oxidation (M)	1417.62	0.61838	P34932	HSPA4	Heat shock 70 kDa protein 4	yes	yes	1	0	61.814	61.814	2;3	0.010941	23745	56.205	46.672	6974	9955.1	4839.9	8941.7	16594	31489	45522	40021	40625	809.57	6516.1	9388.7	5217.4	9708.2	17014	30801	44603	39033	39946	1356.1	3	3	3	3	3	3	3	3	3	1	6602300
NAVEEYVYEMR	Unmodified	1401.62	0.623466	P34932	HSPA4	Heat shock 70 kDa protein 4	yes	yes	0	0	76.32	76.32	3	2.0904e-05	30260	117.79	101.9	2054.8	2790.7	1432.5	3230.9	3201.3	1804.8	1147.4	1339.1	1834	0	1919.9	2636.6	1521.1	3237.6	3125.8	1891.6	1279.5	1340.1	1766.8	0	1	1	1	1	1	1	1	1	1	0	1599800
NAVIVAK	Unmodified	713.444	0.443575	Q14558;O60256	PRPSAP1;PRPSAP2	Phosphoribosyl pyrophosphate synthase-associated protein 1;Phosphoribosyl pyrophosphate synthase-associated protein 2	no	no	0	0	48.167	48.167	2	0.020792	17206	110.61	33.765	121960	103350	63323	89732	98791	104110	115830	97885	115800	524.88	113850	97450	68766	92700	99658	104290	116540	96678	113300	3907.4	2	2	2	2	2	2	2	2	2	1	7763000
NAVPDIQGDSEAVSVR	Unmodified	1655.81	0.811478	Q9Y2B9	PKIG	cAMP-dependent protein kinase inhibitor gamma	yes	yes	0	0	59.997	59.997	2	1.1385e-13	22993	119.69	106.34	4124.4	4189.9	5476.2	5981.8	4532.5	4420.4	6457.2	4370.7	4416.4	794.06	3865.9	3966.1	5463.6	5961.6	4742.5	4553.8	6394.6	4331	4403.4	904.11	1	1	1	1	1	1	1	1	1	1	1183600
NAYHAVYK	Unmodified	964.477	0.476666	Q9Y2A7	NCKAP1	Nck-associated protein 1	yes	yes	0	0	35.667	35.667	3	0.043012	11027	49.423	35.125	224170	258570	246950	347760	304710	301490	273580	369370	327740	45856	209880	244620	250260	348510	308230	309060	280150	361980	318480	56490	1	1	1	1	1	1	1	1	1	1	4296900
NAYVWSQK	Unmodified	994.487	0.48723	A0A1W2PNV4;Q92747	ARPC1A	Actin-related protein 2/3 complex subunit 1A	no	no	0	0	57.136	57.136	2	0.008102	21403	129.29	92.301	147020	122390	74643	133620	135690	126030	150120	124600	137260	33.032	137240	115580	81530	135500	135840	127790	151060	122750	134820	4589.6	1	1	1	1	1	1	1	1	1	1	6328400
NAYVWTLK	Unmodified	993.528	0.528367	A0A1W2PNV4;O15143	ARPC1B	Actin-related protein 2/3 complex subunit 1B	no	no	0	0	75.267	75.267	2	0.024417	29816	100.98	32.562	133430	116590	76656	122170	111180	130080	133010	123460	131880	1525.3	124600	110070	82182	124510	112530	130890	133690	121910	129080	5946.2	2	2	2	2	2	2	2	2	2	2	24435000
NDATAQAFLAEASVMTQLR	Unmodified	2036	0.999689	P41240	CSK	Tyrosine-protein kinase CSK	yes	yes	0	0	109.16	109.16	3	9.6447e-06	44083	75.334	67.342	1424	6860.2	8493.7	7584.3	7117	5647.3	2774.6	1775.1	1541.1	0	1365.7	6479.2	8142	7651.1	7252	5718	2985.5	1927.8	1557.6	0	1	1	1	1	1	1	1	1	1	0	702160
NDDDSSEAMNDILAQVATNTETSK	Oxidation (M)	2584.11	0.108249	O43747	AP1G1	AP-1 complex subunit gamma-1	yes	yes	1	0	84.246	84.246	3	0.00039979	33794	69.639	61.451	3182.5	3266.3	2492.9	4244	3874.6	6488.3	10021	10424	12736	0	2974.9	3089	2598.5	4325	4055.1	6534.5	9932.9	10080	12352	0	1	1	1	1	1	1	1	1	1	0	1248000
NDDDSSEAMNDILAQVATNTETSK	Unmodified	2568.11	0.113334	O43747	AP1G1	AP-1 complex subunit gamma-1	yes	yes	0	0	103.73	103.73	3	9.4532e-15	41982	129.9	121.71	10008	13370	6093	11466	11125	8478.9	7177.5	5501.7	3343.9	0	9346.8	12606	6522.2	11743	10991	8661.3	7356.8	5555.4	3426.4	0	1	1	1	1	1	1	1	1	1	0	2273400
NDEELNK	Unmodified	860.388	0.387576	Q7L7L0;P20671;P04908;Q99878;Q96KK5;Q9BTM1;Q16777;Q93077;Q8IUE6;Q6FI13;P0C0S8;Q96QV6	HIST3H2A;HIST1H2AD;HIST1H2AB;HIST1H2AJ;HIST1H2AH;H2AFJ;HIST2H2AC;HIST1H2AC;HIST2H2AB;HIST2H2AA3;HIST1H2AG;HIST1H2AA	Histone H2A type 3;Histone H2A type 1-D;Histone H2A type 1-B/E;Histone H2A type 1-J;Histone H2A type 1-H;Histone H2A.J;Histone H2A type 2-C;Histone H2A type 1-C;Histone H2A type 2-B;Histone H2A type 2-A;Histone H2A type 1;Histone H2A type 1-A	no	no	0	0	39.605	39.605	2	0.00071477	13786	169.26	100.34	112690	128140	30983	79582	126380	132290	157090	97622	103190	0	105070	120620	38226	85298	124480	129940	156220	97710	103140	2948	1	1	1	1	1	1	1	1	1	0	20406000
NDEGATHEK	Unmodified	999.426	0.425752	O14617	AP3D1	AP-3 complex subunit delta-1	yes	yes	0	0	19.408	19.408	3	0.0039652	4574	72.434	63.571	33540	26128	11459	37425	34729	38152	39558	36058	33987	0	31283	24734	13434	37538	34329	38475	39697	35600	33479	0	2	2	2	2	2	2	2	2	2	0	3535900
NDERDTFK	Unmodified	1023.46	0.462138	O15460	P4HA2	Prolyl 4-hydroxylase subunit alpha-2	yes	yes	0	1	34.98	34.98	3	0.0076897	11594	90.629	60.82	39390	23275	18808	21864	23803	27980	28163	27025	29802	613.78	36764	21957	20564	22535	24252	27922	28370	26672	29093	1563.9	1	1	1	1	1	1	1	1	1	1	1921500
NDGTFIGYK	Unmodified	1013.48	0.481811	P31749	AKT1	RAC-alpha serine/threonine-protein kinase	yes	yes	0	0	61.599	61.599	2	2.7789e-06	22778	123.63	92.552	0	0	0	0	0	0	0	0	0	0	0	0	0	0	0	0	0	0	0	0	0	0	0	0	0	0	0	0	0	0	0
NDGTFLMR	Unmodified	952.444	0.443651	Q7Z4H8	KDELC2	KDEL motif-containing protein 2	yes	yes	0	0	57.061	57.061	2	0.051328	21501	74.92	52.428	0	0	0	0	0	0	0	0	0	0	0	0	0	0	0	0	0	0	0	0	0	0	0	0	0	0	0	0	0	0	0
NDGVLLLQALTR	Unmodified	1311.75	0.75105	O60763	USO1	General vesicular transport factor p115	yes	yes	0	0	97.545	97.545	2	0.0025403	40136	84.169	64.005	48991	68988	39375	53417	62733	59282	67020	58576	59629	132.21	45800	65007	40977	55562	62988	59586	67497	57711	58641	2266.9	1	1	1	1	1	1	1	1	1	1	3301900
NDHDGDGFISPK	Unmodified	1300.57	0.568394	Q9Y680	FKBP7	Peptidyl-prolyl cis-trans isomerase FKBP7	yes	yes	0	0	47.717	47.717	3	0.0009475	17335	78.985	73.143	42987	40403	32932	38123	44059	56777	52488	52627	49243	0	40180	38117	34296	39469	44710	56259	52688	51991	48312	1387.4	1	1	1	1	1	1	1	1	1	0	7189200
NDHQEDFWK	Unmodified	1217.51	0.510151	Q9H4A4	RNPEP	Aminopeptidase B	yes	yes	0	0	52.492	52.492	3	8.8826e-05	18902	129.28	122.84	139500	132190	103920	125670	126870	112930	120730	114440	116250	153.06	130370	124720	108320	128320	128550	114900	122500	112610	113930	4223.7	2	2	2	2	2	2	2	2	2	1	47237000
NDHSAYK	Unmodified	833.367	0.366781	Q7L576;Q96F07	CYFIP1;CYFIP2	Cytoplasmic FMR1-interacting protein 1;Cytoplasmic FMR1-interacting protein 2	no	no	0	0	22.709	22.709	3	0.076498	6040	49.96	24.021	230300	330280	200020	308500	308110	310220	273750	256820	258210	0	215370	311570	206780	316120	308410	312160	278580	255150	253270	3562.2	1	1	1	1	1	1	1	1	1	0	8238200
NDIAINELMK	Unmodified	1159.59	0.590709	P51665	PSMD7	26S proteasome non-ATPase regulatory subunit 7	yes	yes	0	0	78.483	78.483	2	9.8035e-05	30307	132.85	111.39	53621	73375	54701	63384	67301	61380	44544	32276	32520	114.58	50183	69184	55698	65220	67603	61423	45894	33136	32304	1288.2	1	1	1	1	1	1	1	1	1	1	5493900
NDIASHPPVEGSYAPR	Unmodified	1708.82	0.816897	Q7KZF4	SND1	Staphylococcal nuclease domain-containing protein 1	yes	yes	0	0	45.079	45.079	3	1.2673e-14	16301	99.055	94.813	30536	37348	14863	32533	27823	33421	30088	24120	25031	550.02	28501	35216	16330	33501	27802	33501	30238	24199	24694	1080.2	2	2	2	2	2	2	2	2	2	1	9320200
NDIHTLLK	Unmodified	952.534	0.53418	O43324;C9J1V9	EEF1E1;EEF1E1-BLOC1S5	Eukaryotic translation elongation factor 1 epsilon-1	yes	no	0	0	52.207	52.207	3	0.035947	19126	58.676	37.775	56533	69234	55187	70844	69851	71030	76413	66250	54698	2861.6	52896	65351	56382	72197	70803	71674	76515	65543	54394	5105.7	1	1	1	1	1	1	1	1	1	1	7332200
NDLAVVDVR	Unmodified	999.535	0.534909	P19338	NCL	Nucleolin	yes	yes	0	0	58.268	58.268	2	0.00049334	22180	178.94	101.2	61829	50696	16402	54453	50249	51456	63862	49590	51618	0	57645	47870	20163	55271	49837	52136	63718	48913	50998	0	1	1	1	1	1	1	1	1	1	0	20901000
NDLEKGDVK	Unmodified	1016.51	0.513839	P53618	COPB1	Coatomer subunit beta	yes	yes	0	1	42.933	42.933	3	0.0099797	14320	74.76	46.898	193490	39346	12877	26094	42146	52766	115300	111510	145060	2406	180220	37046	25582	28029	43726	53353	114130	107140	140730	6334.5	1	1	1	1	1	1	1	1	1	1	11026000
NDLISIK	Unmodified	801.46	0.459619	Q8IWE2	FAM114A1	Protein NOXP20	yes	yes	0	0	65.222	65.222	2	0.072079	25239	88.948	25.383	549220	147730	88398	115090	143320	161360	198250	171910	211460	0	511790	139210	121470	120440	145880	160830	198590	168750	206360	5822.9	1	1	1	1	1	1	1	1	1	0	10368000
NDLMEYAK	Unmodified	982.443	0.442982	P00966	ASS1	Argininosuccinate synthase	yes	yes	0	0	64.855	64.855	2	0.0066492	24613	118.18	72.459	87669	17195	7747.9	15270	13312	19530	18300	16934	17693	0	81665	16215	13307	15794	13581	19441	18285	16794	17335	0	1	1	1	1	1	1	1	1	1	0	2056100
NDLSPTTVMSEGAR	Oxidation (M)	1492.68	0.682772	P30043	BLVRB	Flavin reductase (NADPH)	yes	yes	1	0	45.805	45.805	2	0.00081189	16278	79.659	62.428	0	0	1109.5	4066	4291.7	7179.9	11765	13563	19320	0	0	0	1095.3	3981.3	4421.5	7247.5	11768	13057	18598	0	0	0	1	1	1	1	1	1	1	0	2847800
NDLSPTTVMSEGAR	Unmodified	1476.69	0.687857	P30043	BLVRB	Flavin reductase (NADPH)	yes	yes	0	0	60.612	60.612	2	1.7017e-36	23233	243.37	224.12	58554	50957	39339	39493	36534	39432	31704	13465	7492.7	0	54703	48016	41240	40973	37446	39208	31694	14465	8307.6	0	2	2	2	2	2	2	2	2	2	0	8961800
NDNDTFTVK	Unmodified	1052.48	0.477453	P21333;Q14315	FLNA;FLNC	Filamin-A;Filamin-C	no	no	0	0	52.854	52.854	2	3.3145e-06	19068	222.07	161.92	120210	346100	197190	525300	397000	452370	383070	300840	244120	0	112850	327820	197910	523730	393800	457500	385000	303100	244460	6407.3	2	2	2	2	2	2	2	2	2	0	84295000
NDPSLPEPK	Unmodified	995.492	0.492375	O43776	NARS	Asparagine--tRNA ligase, cytoplasmic	yes	yes	0	0	51.15	51.15	2;3	0.00064324	18769	165.98	130.1	128500	114070	83071	113060	97633	100610	116690	97518	104180	1700.9	120040	107650	87680	115140	99723	102320	116980	96184	102440	3322.5	3	3	3	3	3	3	3	3	3	1	19227000
NDQWAWETLR	Unmodified	1317.61	0.610199	Q13464	ROCK1	Rho-associated protein kinase 1	yes	yes	0	0	78.806	78.806	2	0.077917	30840	58.37	41.83	0	0	0	0	0	0	0	0	0	0	0	0	0	0	0	0	0	0	0	0	0	0	0	0	0	0	0	0	0	0	0
NDQWHWDNIR	Unmodified	1382.61	0.611596	O75116	ROCK2	Rho-associated protein kinase 2	yes	yes	0	0	57.58	57.58	3	0.00026867	21698	96.64	87.452	13285	12764	8720.6	14863	14454	10815	14023	13676	13415	0	12411	12060	9246	14948	14463	11230	14212	13332	13150	0	1	1	1	1	1	1	1	1	1	0	3927200
NDSDPTYGQQGHPNTWK	Unmodified	1943.84	0.839818	Q93052	LPP	Lipoma-preferred partner	yes	yes	0	0	42.669	42.669	3;4	8.8394e-29	16270	172.2	158.37	95922	48987	30852	54091	63000	72506	80904	74863	79918	69.219	89458	46266	36146	55321	63199	72337	81086	73602	78233	2778.5	2	2	2	2	2	2	2	2	2	1	19615000
NDSVVAGGGAIEMELSK	Oxidation (M)	1691.8	0.803615	Q99832	CCT7	T-complex protein 1 subunit eta	yes	yes	1	0	75.473	75.473	3	0.00019011	29622	71.742	58.762	12445	13455	8287.6	18320	23266	45333	35323	28933	28616	0	11626	12730	8900.1	19035	23228	43917	35029	29250	28269	0	2	2	2	2	2	2	2	2	2	0	3096900
NDSVVAGGGAIEMELSK	Unmodified	1675.81	0.8087	Q99832	CCT7	T-complex protein 1 subunit eta	yes	yes	0	0	80.964	80.964	3	1.623e-10	31772	105.38	92.61	16152	22379	17480	20996	17727	9736.8	13199	10092	8907.1	0	15121	21111	17683	21244	18024	10475	13473	9919.7	8888.1	0	1	1	1	1	1	1	1	1	1	0	2526400
NDSYTLHK	Unmodified	976.461	0.461409	P62195	PSMC5	26S protease regulatory subunit 8	yes	yes	0	0	39.938	39.938	3	0.0051593	13315	85.676	75.389	113510	91448	83610	90888	89858	99686	95848	100240	104040	1994.4	106080	86303	87078	92979	91975	100300	97047	98732	101460	5536.4	2	2	2	2	2	2	2	2	2	2	4262700
NDTKEDVFVHQTAIK	Unmodified	1743.88	0.879163	P67809;Q9Y2T7;P16989	YBX1;YBX2;YBX3	Nuclease-sensitive element-binding protein 1;Y-box-binding protein 2;Y-box-binding protein 3	no	no	0	1	52.888	52.888	4	0.0053492	18842	67.416	50.477	172740	148030	112440	118130	144480	163120	153830	166620	178530	0	161360	139510	118760	123350	146610	162500	156080	163880	173680	5698.2	1	1	1	1	1	1	1	1	1	0	5311000
NDTSGEYK	Unmodified	912.382	0.38249	P08133	ANXA6	Annexin A6	yes	yes	0	0	34.545	34.545	2	0.0031243	11549	146.27	129.5	127240	267560	243260	301550	189120	211380	177160	123400	117090	0	119610	252740	238790	303600	196430	216450	178430	125530	116990	2580.1	1	1	1	1	1	1	1	1	1	0	22745000
NDTSGEYKK	Unmodified	1040.48	0.477453	P08133	ANXA6	Annexin A6	yes	yes	0	1	33.282	33.282	3	0.0070543	10385	77.593	63.435	351310	209210	167960	203130	184300	188110	284260	219360	246670	0	327890	197410	183240	207280	190680	191780	282200	214480	242860	6732.2	2	2	2	2	2	2	2	2	2	0	115830000
NDVAWNFEK	Unmodified	1121.51	0.514173	P07203	GPX1	Glutathione peroxidase 1	yes	yes	0	0	72.04	72.04	2	0.006499	27454	113.74	86.739	134480	92292	79683	93084	77396	96619	96574	66601	87027	3952.9	125590	87108	84642	95017	80033	96717	96668	67097	85534	6141.3	1	1	1	1	1	1	1	1	1	1	15220000
NDVLPLSNSVPEDVGK	Unmodified	1681.85	0.85228	Q96EQ0	SGTB	Small glutamine-rich tetratricopeptide repeat-containing protein beta	yes	yes	0	0	80.04	80.04	3	0.0021959	31394	66.022	57.067	0	0	0	0	0	0	0	0	0	0	0	0	0	0	0	0	0	0	0	0	0	0	0	0	0	0	0	0	0	0	0
NDVNWSQPGEK	Unmodified	1272.57	0.573479	Q13492	PICALM	Phosphatidylinositol-binding clathrin assembly protein	yes	yes	0	0	53.539	53.539	3	0.0025143	19480	65.563	51.9	18902	17326	7857.1	12795	12551	12861	13886	13881	16603	0	17636	16322	8789	13325	12645	13023	14079	13620	16135	0	1	1	1	1	1	1	1	1	1	0	2224200
NDYATMLPDSTEIDQDTINR	Oxidation (M)	2327.02	0.0223345	P12110	COL6A2	Collagen alpha-2(VI) chain	yes	yes	1	0	73.288	73.288	3	3.118e-11	28927	106.49	102.51	0	1568.3	3577.6	971.08	3661.9	0	2261.6	2040.1	1533.3	0	0	1476.2	3397.9	1003.6	3704	0	2338.7	1913.7	1483.9	0	0	1	2	1	2	0	2	1	1	0	3930800
NDYAVESYENK	Unmodified	1330.57	0.567725	Q9BZQ8	FAM129A	Protein Niban	yes	yes	0	0	55.183	55.183	2;3	3.3643e-08	20846	120.96	94.841	43755	31009	20512	31220	35887	30528	33540	29097	28778	0	40836	29266	22611	31828	35820	30863	33965	28715	28349	0	2	2	2	2	2	2	2	2	2	0	1548700
NDYVAAER	Unmodified	936.43	0.430109	Q99747	NAPG	Gamma-soluble NSF attachment protein	yes	yes	0	0	34.503	34.503	2	0.015661	11407	101.65	84.682	15803	9566.9	4581.3	8161.7	10833	11350	11895	11410	12181	0	14736	9019.8	5491.4	8485.2	10774	11299	12008	11232	11907	0	1	1	1	1	1	1	1	1	1	0	1124700
NEAITSFEGK	Unmodified	1094.52	0.524404	Q96T51	RUFY1	RUN and FYVE domain-containing protein 1	yes	yes	0	0	60.466	60.466	2	0.0024639	22627	100.55	66.301	20441	16673	9434.9	15565	21009	16171	19424	15586	18413	0	19077	15728	10481	15962	20809	16299	19729	15373	18057	0	1	1	1	1	1	1	1	1	1	0	2456200
NEDGTWPR	Unmodified	973.425	0.425358	Q9Y4E8	USP15	Ubiquitin carboxyl-terminal hydrolase 15	yes	yes	0	0	41.79	41.79	2	0.04336	14631	87.308	65.561	38190	30817	15022	31652	25633	27107	29311	26018	26741	0	35629	29090	16963	32142	25759	27627	29451	25668	26268	0	1	1	1	1	1	1	1	1	1	0	3500800
NEDLEEIASTDLK	Unmodified	1475.7	0.699133	P78318	IGBP1	Immunoglobulin-binding protein 1	yes	yes	0	0	81.313	81.313	2;3	1.526e-07	32403	138.94	112.34	17331	19897	12910	19719	17424	22192	18790	17253	18311	6393.4	16198	18777	13479	20189	17628	22172	18960	17420	17935	6263.5	2	2	2	2	2	2	2	2	2	1	2339200
NEDVEALQQQQTR	Unmodified	1557.74	0.738313	Q5EBL4	RILPL1	RILP-like protein 1	yes	yes	0	0	44.977	44.977	3	9.3715e-08	16064	101.62	83.528	0	1363	1003.8	1089.5	0	808.09	2011.3	0	0	0	0	1284.6	939.86	1121.3	0	812.01	1886.8	0	0	0	0	1	1	1	0	1	1	0	0	0	683920
NEEDAAELVALAQAVNAR	Unmodified	1882.94	0.938469	P22314	UBA1	Ubiquitin-like modifier-activating enzyme 1	yes	yes	0	0	100.77	100.77	2;3	1.4383e-39	40707	201.4	189.24	26362	32669	23447	25208	28503	28885	28585	21039	19655	0	24656	30784	24096	26248	28886	28798	28714	21080	19591	0	5	5	5	5	5	5	5	5	5	0	99589000
NEEKPVQMMFK	Unmodified	1379.66	0.657743	P35237	SERPINB6	Serpin B6	yes	yes	0	0	63.407	63.407	3	3.4516e-08	24373	134.98	97.023	353100	343770	326230	339080	269210	223330	116510	100520	114870	2477.6	330300	324410	332670	343580	275630	229060	125310	104770	112460	5999.7	2	2	2	2	2	2	2	2	2	2	12077000
NEFGEIQGDK	Unmodified	1135.51	0.514567	P21980	TGM2	Protein-glutamine gamma-glutamyltransferase 2	yes	yes	0	0	56.907	56.907	2;3	2.8773e-05	21400	158.05	122.1	29704	69944	47180	79956	60084	64120	47410	40990	32981	0	27878	66077	46957	80626	60402	65110	48249	41434	32851	0	2	2	2	2	2	2	2	2	2	0	9069900
NEFIPTNFEILPLEK	Unmodified	1802.95	0.945452	P14735	IDE	Insulin-degrading enzyme	yes	yes	0	0	111.37	111.37	3	0.00021962	46421	74.786	59.194	23406	28897	16009	20147	21045	18726	19378	19336	21933	0	21868	27215	16836	21041	21249	19024	19783	19010	21357	0	1	1	1	1	1	1	1	1	1	0	4402400
NEFTITHVLIPK	Unmodified	1410.79	0.787101	O95630	STAMBP	STAM-binding protein	yes	yes	0	0	74.703	74.703	3	0.010132	29629	64.224	17.907	0	0	0	0	0	0	0	0	0	0	0	0	0	0	0	0	0	0	0	0	0	0	0	0	0	0	0	0	0	0	0
NEIQDLQTK	Unmodified	1087.55	0.550953	P32455	GBP1	Interferon-induced guanylate-binding protein 1	yes	yes	0	0	53.669	53.669	2	0.00057236	19465	167.06	93.814	74384	114370	81158	111750	97212	68370	56057	40377	41353	439.7	69639	107920	82256	113180	97569	70808	58367	41071	41054	963.14	2	2	2	2	2	2	2	2	2	1	7638500
NEIVANVGK	Unmodified	942.513	0.513445	Q32MZ4	LRRFIP1	Leucine-rich repeat flightless-interacting protein 1	yes	yes	0	0	52.481	52.481	2	0.0012806	18646	134.25	106.07	128180	65463	38778	56911	61952	67602	84597	70450	78545	0	119530	61726	45717	58825	62817	67820	84463	69212	77095	1963.8	1	1	1	1	1	1	1	1	1	0	3197900
NELESYAYSLK	Unmodified	1315.63	0.629597	P11021	HSPA5	78 kDa glucose-regulated protein	yes	yes	0	0	79.091	79.091	2;3	6.7758e-14	30561	246.08	151.77	162460	123200	101480	144100	131510	131930	166360	134310	154220	135.31	151740	116410	107640	145520	133940	134100	166550	132090	151380	3771	2	2	2	2	2	2	2	2	2	1	148830000
NELSGALTGLTR	Unmodified	1230.66	0.656815	P26639	TARS	Threonine--tRNA ligase, cytoplasmic	yes	yes	0	0	69.839	69.839	2	3.5618e-18	26426	225.58	193.64	69367	61193	47205	59692	50619	61927	69540	57104	55457	0	64808	57742	49515	61050	52152	62356	69167	56449	54829	0	1	1	1	1	1	1	1	1	1	0	32166000
NEMMSPLLK	2 Oxidation (M)	1093.51	0.514767				yes	yes	2	0	58.289	58.289	2;3	0.032478	17541	58.676	28.106	41490	60100	52789	72136	70624	71546	73163	64628	70387	41.529	38878	56800	53138	72882	71347	72184	73930	63955	68980	2182.9	2	2	2	2	2	2	2	2	2	1	4640300
NENEEILERPAQLANAR	Unmodified	1965.99	0.986816	Q9UHB6	LIMA1	LIM domain and actin-binding protein 1	yes	yes	0	0	55.315	55.315	3	6.2009e-34	20848	217.91	197.55	28621	29257	11669	23274	26583	37539	32023	28080	33474	511.8	26704	27573	13194	24433	26519	36919	32224	28104	32693	1507	1	1	1	1	1	1	1	1	1	1	7815300
NENESEKR	Unmodified	1004.45	0.452301	P47813;O14602	EIF1AX;EIF1AY	Eukaryotic translation initiation factor 1A, X-chromosomal;Eukaryotic translation initiation factor 1A, Y-chromosomal	yes	no	0	1	16.119	16.119	3	0.005301	3217	100.02	89.188	34618	47105	24611	46364	48759	46045	45105	36182	32573	0	32348	44452	26005	47345	48395	46315	45534	36077	32376	1138.5	1	1	1	1	1	1	1	1	1	0	4672100
NENLAANFLLQQNFDED	Unmodified	1993.9	0.901749	P54727	RAD23B	UV excision repair protein RAD23 homolog B	yes	yes	0	0	114.41	114.41	2;3	0.00086565	46383	66.335	60.304	10409	8467.3	7258.4	10938	10835	11288	7959.4	4760.4	1272.4	0	9726.2	8007.4	7636.5	11023	10798	11226	7959.6	4769	1292.2	0	5	5	5	5	5	5	4	3	1	0	3500300
NENTFLDLTVQQIEHLNK	Unmodified	2155.09	0.0909469	Q16851	UGP2	UTP--glucose-1-phosphate uridylyltransferase	yes	yes	0	0	99.854	99.854	3	7.8341e-12	41166	111.09	92.335	134630	120720	100140	165520	223630	302080	403090	368660	445560	2888.6	125820	114230	105730	169420	226510	299510	400970	359980	434230	16195	1	1	1	1	1	1	1	1	1	1	47527000
NEPLHEK	Unmodified	865.429	0.429381	P29536	LMOD1	Leiomodin-1	yes	yes	0	0	28.756	28.756	3	0.010799	8744	89.698	25.433	77218	58509	18763	60847	55309	62519	71570	61138	66424	0	71985	55234	23472	61988	54977	63074	71594	60256	65199	2102.6	1	1	1	1	1	1	1	1	1	0	5241800
NEPQNATGAPGR	Unmodified	1210.57	0.569062	P51148	RAB5C	Ras-related protein Rab-5C	yes	yes	0	0	25.441	25.441	2	0.01662	6500	65.347	44.445	2203.3	1006.1	932.87	1302.4	3420.3	3720.5	2840.2	2776.9	3468.6	0	2055.9	951.49	1066.1	1367.7	3344.9	3603.3	2922.5	2778.1	3368.4	0	1	1	1	1	1	1	1	1	1	0	707860
NEPTTPSWLADIPPWVPK	Unmodified	2047.04	0.0414775	P78559	MAP1A	Microtubule-associated protein 1A;MAP1A heavy chain;MAP1 light chain LC2	yes	yes	0	0	112.22	112.22	3	7.3595e-08	46736	89.982	74.39	14867	11789	5712	10783	8813.8	9390.4	14172	10606	15227	0	13869	11119	6460.9	11029	9003.4	9600.6	14131	10386	14856	0	1	1	1	1	1	1	1	1	1	0	4503200
NEPYEKDGEK	Unmodified	1207.54	0.535697	P48739	PITPNB	Phosphatidylinositol transfer protein beta isoform	yes	yes	0	1	38.278	38.278	3	0.0017743	12538	91.549	56.008	21018	42413	31883	36974	40631	42545	42400	32113	30667	186.89	19719	39993	31796	38179	41101	42437	42555	32110	30479	1350	1	1	1	1	1	1	1	1	1	1	2067700
NETDEDGWTTVR	Unmodified	1421.61	0.605901	Q14152	EIF3A	Eukaryotic translation initiation factor 3 subunit A	yes	yes	0	0	52.238	52.238	2	0.019211	19236	63.283	51.793	2726.9	3403.7	834.18	2210.4	4438.3	2655.1	3657.7	1458.6	2519.1	0	2542.9	3204.5	1022.2	2336.2	4310.1	2629.1	3712.3	1491.8	2510.6	0	1	1	1	1	1	1	1	1	1	0	538220
NETGGGEGIEVLK	Unmodified	1301.65	0.64631	P48739	PITPNB	Phosphatidylinositol transfer protein beta isoform	yes	yes	0	0	61.513	61.513	2;3	2.4575e-13	23501	207.66	139.43	24340	48095	39237	50112	41449	44910	41606	34251	25467	0	22847	45405	38916	50894	42272	45418	41708	34219	25569	0	2	2	2	2	2	2	2	2	2	0	4572100
NETGGGEGIEVLKNEPYEK	Unmodified	2061.99	0.985479	P48739	PITPNB	Phosphatidylinositol transfer protein beta isoform	yes	yes	0	1	65.437	65.437	3	6.9921e-06	24827	83.849	73.792	0	0	0	0	0	0	0	0	0	0	0	0	0	0	0	0	0	0	0	0	0	0	0	0	0	0	0	0	0	0	0
NETGGGEGVEVLVNEPYEK	Unmodified	2018.94	0.94328	Q00169	PITPNA	Phosphatidylinositol transfer protein alpha isoform	yes	yes	0	0	74.848	74.848	3	4.8552e-17	29603	120.4	111.58	2593	4023.6	4183.8	4755.1	4175.3	4003.2	4342.9	2061.2	1404.4	0	2433.9	3802.2	4146.1	4791.3	4271.1	4039.3	4312.2	2119.8	1492.6	0	1	1	1	1	1	1	1	1	1	0	1045700
NETSAPFK	Unmodified	892.429	0.429047	P07814	EPRS	Bifunctional glutamate/proline--tRNA ligase;Glutamate--tRNA ligase;Proline--tRNA ligase	yes	yes	0	0	47.061	47.061	2	0.0051346	16523	151.44	101.31	90084	144860	113690	142260	117830	130680	135730	109790	88835	0	84409	136700	114040	145040	120780	132220	135390	109040	88810	3169.7	1	1	1	1	1	1	1	1	1	0	9807300
NEVLMVNIGSLSTGGR	Oxidation (M)	1661.84	0.840669	P41091;Q2VIR3;F8W810	EIF2S3;EIF2S3L	Eukaryotic translation initiation factor 2 subunit 3;Putative eukaryotic translation initiation factor 2 subunit 3-like protein	yes	no	1	0	78.473	78.473	2;3	1.4125e-14	30376	121.32	107.31	36063	23315	11614	21195	23825	22526	21423	21179	22168	0	33633	21991	13606	21784	23669	22664	21840	20915	21659	0	2	2	2	2	2	2	2	2	2	0	5653000
NFAELAR	Unmodified	819.424	0.423902	Q9Y3C6	PPIL1	Peptidyl-prolyl cis-trans isomerase-like 1	yes	yes	0	0	53.405	53.405	2	0.014179	19387	122.74	59.594	122050	102050	84427	97228	87941	96791	82945	70125	81311	0	114030	96285	88390	99485	89876	97196	84233	70285	79622	0	2	2	2	2	2	2	2	2	2	0	5026200
NFAEPGSEVYLR	Unmodified	1380.67	0.667379	P35573	AGL	Glycogen debranching enzyme;4-alpha-glucanotransferase;Amylo-alpha-1,6-glucosidase	yes	yes	0	0	66.521	66.521	2	0.00031834	25751	118.28	100.95	14124	22143	12733	14212	11768	13629	14211	11984	15376	0	13210	20846	13024	14957	12191	13768	14313	11876	14997	0	1	1	1	1	1	1	1	1	1	0	2472300
NFATSLYSMIK	Oxidation (M)	1289.63	0.632574	P08758	ANXA5	Annexin A5	yes	yes	1	0	80.661	80.661	2;3	3.1621e-08	32380	160.33	145.82	124690	230310	232340	259130	213170	199210	209380	224490	312610	5061.6	117190	217550	228710	261320	219790	205340	215130	219980	301700	11756	2	2	2	2	2	2	2	2	2	1	54645000
NFATSLYSMIK	Unmodified	1273.64	0.637659	P08758	ANXA5	Annexin A5	yes	yes	0	0	97.212	97.212	2;3	1.5447e-07	39954	134.13	123.8	646410	313910	226940	297320	324530	365240	411470	285170	207480	5550.4	602930	296150	260090	305940	328970	363440	407180	284680	211230	15635	2	2	2	2	2	2	2	2	2	2	87900000
NFDDATMK	Oxidation (M)	956.391	0.390947	Q99439	CNN2	Calponin-2	yes	yes	1	0	46.762	46.762	2;3	0.013882	16381	97.857	72.963	54747	214030	148350	301130	324600	309870	359360	331930	324960	1449.6	51669	202570	146840	302330	322610	313330	361490	325690	319340	9181.4	2	2	2	2	2	2	2	2	2	1	40374000
NFDEILR	Unmodified	905.461	0.460681	P30041	PRDX6	Peroxiredoxin-6	yes	yes	0	0	68.311	68.311	2	0.00036525	26041	180.18	122.84	142000	119090	94483	120350	98514	100660	136380	105870	117090	0	132660	112400	99282	122270	101720	102980	135840	103930	115340	1717	1	1	1	1	1	1	1	1	1	0	277960000
NFDLRPGVIVR	Unmodified	1284.73	0.730255	P31153;Q00266	MAT2A;MAT1A	S-adenosylmethionine synthase isoform type-2;S-adenosylmethionine synthase isoform type-1	yes	no	0	0	61.289	61.289	3	1.005e-08	22606	160.67	132.44	77808	65461	63504	63999	58693	67553	78614	54851	70117	2242.7	72744	61771	65448	65473	60961	67771	78464	54668	68947	4108.7	1	1	1	1	1	1	1	1	1	1	20596000
NFDRENVR	Unmodified	1048.51	0.505006	O60841	EIF5B	Eukaryotic translation initiation factor 5B	yes	yes	0	1	27.305	27.305	3	0.0016232	8139	131.06	85.925	57087	42448	8645.2	35141	37579	38669	54992	44251	45888	0	53194	40013	12416	36371	37261	39037	54635	43307	45266	1545	1	1	1	1	1	1	1	1	1	0	3338900
NFEDLEK	Unmodified	893.413	0.413062	Q0ZGT2	NEXN	Nexilin	yes	yes	0	0	61.391	61.391	2	0.039682	23002	87.476	60.874	0	0	0	0	0	0	0	0	0	0	0	0	0	0	0	0	0	0	0	0	0	0	0	0	0	0	0	0	0	0	0
NFEDLEKEREEK	Unmodified	1564.74	0.736916	Q0ZGT2	NEXN	Nexilin	yes	yes	0	2	48.475	48.475	4	3.9635e-08	16873	132.86	108.06	34921	30907	10238	26847	39641	43384	39941	39375	38028	368.32	32563	29143	12448	28019	38895	42841	40401	38966	37284	1785.7	1	1	1	1	1	1	1	1	1	1	3687000
NFEDVAFDEK	Unmodified	1212.53	0.529883	P07237	P4HB	Protein disulfide-isomerase	yes	yes	0	0	74.835	74.835	2;3	3.5716e-06	28972	221.91	146.8	265050	260100	219510	252070	220320	220100	242510	196850	195580	909.07	247820	245420	226200	256940	226280	223680	243370	194850	193260	4024.5	3	3	3	3	3	3	3	3	3	1	122650000
NFEDVAFDEKK	Unmodified	1340.62	0.624846	P07237	P4HB	Protein disulfide-isomerase	yes	yes	0	1	64.489	64.489	3	2.5956e-08	24781	143.98	94.678	2030300	849350	571290	692020	810600	837520	1272200	1133800	1437800	20416	1893100	800560	681680	718800	831460	846110	1271300	1103200	1400100	60613	2	2	2	2	2	2	2	2	2	2	119420000
NFEHLIPDAPELIHDFLVNEK	Unmodified	2489.26	0.259075	P53618	COPB1	Coatomer subunit beta	yes	yes	0	0	112.75	112.75	4	6.6017e-23	46945	139.83	110.69	51682	36282	15705	33946	37286	41382	45750	39236	44078	1237.6	48195	34227	18660	34949	37186	41367	45902	38771	43194	2595.4	2	2	2	2	2	2	2	2	2	2	15595000
NFEHLNSDFDR	Unmodified	1392.61	0.605842	P48163	ME1	NADP-dependent malic enzyme	yes	yes	0	0	51.547	51.547	3	7.0198e-05	19049	97.911	90.187	5670.5	6026.7	4715.3	7804	6762.6	7258.7	7481.6	7986.9	6043.8	0	5301.8	5699.5	4884.1	7845.5	6822.7	7386.5	7506.6	7830	5971.4	0	1	1	1	1	1	1	1	1	1	0	1442200
NFEVEADDLVTISELGR	Unmodified	1905.93	0.931987	P46734	MAP2K3	Dual specificity mitogen-activated protein kinase kinase 3	yes	yes	0	0	106.09	106.09	3	0.0004601	43062	70.335	59.548	6491.8	6965.9	3251.9	4634.5	5490.1	6515.1	5606.5	5463	4002.4	0	6059.7	6559	3552.2	4910.3	5494.9	6455.5	5631.2	5427.8	3980.7	0	2	2	2	2	2	2	2	2	2	0	520980
NFGEDMDDER	Oxidation (M)	1242.45	0.445895	P11940;Q9H361	PABPC1;PABPC3	Polyadenylate-binding protein 1;Polyadenylate-binding protein 3	yes	no	1	0	39.477	39.477	2	0.012339	13550	75.378	67.78	0	3240.9	3210	4257.8	14092	12268	16506	10706	12282	0	0	3065.4	3190.9	4470.8	13823	11919	16493	10614	12187	0	0	2	2	2	2	2	2	2	2	0	1463800
NFGEDMDDER	Unmodified	1226.45	0.450981	P11940;Q9H361	PABPC1;PABPC3	Polyadenylate-binding protein 1;Polyadenylate-binding protein 3	yes	no	0	0	49.966	49.966	2	0.0048175	18253	102.06	97.096	9728	16041	5476.4	7362.8	2672.5	301.18	1141.9	1067.3	0	0	9083.4	15082	5815	7861	2875.2	714.71	1199.2	1015.3	0	0	1	1	1	1	1	1	1	1	0	0	603340
NFGEEVDDESLKELFSQFGK	Unmodified	2317.07	0.075022	Q13310	PABPC4	Polyadenylate-binding protein 4	yes	yes	0	1	111.25	111.25	3;4	2.1497e-73	46366	262.41	244.58	234000	131860	59374	95059	123620	138220	175140	148580	182330	249.43	218150	124210	72905	100170	124480	137600	175180	145790	178110	3818.2	3	3	3	3	3	3	3	3	3	1	13663000
NFGIGQDIQPK	Unmodified	1215.62	0.624786	P62424	RPL7A	60S ribosomal protein L7a	yes	yes	0	0	66.436	66.436	2;3	4.0491e-08	25727	171.85	143.34	601240	517340	325320	446490	480290	496710	549600	533790	554040	488.48	561340	487790	351230	460940	485220	500290	553640	523710	541900	13138	4	4	4	4	4	4	4	4	4	1	24825000
NFGIWLR	Unmodified	904.492	0.491922	Q02543	RPL18A	60S ribosomal protein L18a	yes	yes	0	0	81.362	81.362	2	0.014251	32695	123.1	72.06	68942	64048	15340	39959	60128	58841	64668	51239	54308	0	64263	60288	19775	42635	59091	58245	65021	50795	53554	1633.7	1	1	1	1	1	1	1	1	1	0	5531600
NFGLYNER	Unmodified	1011.48	0.477394	P17174	GOT1	Aspartate aminotransferase, cytoplasmic	yes	yes	0	0	54.863	54.863	2	0.022778	20026	105.81	63.21	60800	55817	43437	59245	55769	58300	59991	53312	53493	0	56814	52701	45481	60228	56535	58862	60402	52723	52601	0	1	1	1	1	1	1	1	1	1	0	6972500
NFGSYVTHETK	Unmodified	1281.6	0.598966	P63167;Q96FJ2	DYNLL1;DYNLL2	Dynein light chain 1, cytoplasmic;Dynein light chain 2, cytoplasmic	no	no	0	0	48.093	48.093	3	0.0002132	16698	102.87	82.095	31041	56934	40255	71430	73430	71062	59803	50091	46630	0	29091	53828	40738	72022	72846	71326	60885	50294	46155	0	1	1	1	1	1	1	1	1	1	0	6795100
NFHIFYQLLEGGEEETLR	Unmodified	2194.07	0.0694831	O00159	MYO1C	Unconventional myosin-Ic	yes	yes	0	0	101.3	101.3	3	3.0757e-12	41817	116.29	107.69	37342	13492	13079	12764	14595	14756	16148	14245	19470	506.49	34830	12729	14942	13113	14967	14793	16376	14066	18916	995.86	1	1	1	1	1	1	1	1	1	1	8403800
NFHIFYQLLEGGEEETLRR	Unmodified	2350.17	0.170594	O00159	MYO1C	Unconventional myosin-Ic	yes	yes	0	1	91.422	91.422	4	1.4095e-38	37294	185.25	172.21	52425	46428	37107	44941	44884	49190	48201	50024	46822	1210.1	48987	43808	38849	46044	45646	49512	48640	49253	45868	2247.1	2	2	2	2	2	2	2	2	2	1	9476400
NFIAQGPYENR	Unmodified	1307.63	0.625849	P21281	ATP6V1B2	V-type proton ATPase subunit B, brain isoform	yes	yes	0	0	56.269	56.269	2	3.8242e-08	20674	188.87	154.07	43996	37246	25054	37340	34518	31380	40207	32390	34950	0	41081	35153	26862	37957	34970	32078	40321	31840	34408	1082.6	1	1	1	1	1	1	1	1	1	0	6591700
NFIEGDYK	Unmodified	984.455	0.455261	Q9Y371	SH3GLB1	Endophilin-B1	yes	yes	0	0	62.838	62.838	2	0.0092402	23333	120.12	56.633	184180	131150	47791	97429	119830	125710	162330	141450	157800	661.39	171710	123550	58671	102060	119770	125920	162310	138560	154580	5795	1	1	1	1	1	1	1	1	1	1	6926500
NFILDQTNVSAAAQR	Unmodified	1646.84	0.837633	Q00839	HNRNPU	Heterogeneous nuclear ribonucleoprotein U	yes	yes	0	0	69.529	69.529	2;3	7.6012e-21	26345	187.35	172.32	32624	27029	22667	27438	28948	32823	30959	28685	32441	0	30482	25512	23791	28098	29369	32778	31311	28436	31681	0	2	2	2	2	2	2	2	2	2	0	10205000
NFINNPLAQADWAAK	Unmodified	1671.84	0.836904	P35579	MYH9	Myosin-9	yes	yes	0	0	91.57	91.57	2;3	3.5462e-25	37370	257.13	240.51	279620	281740	148010	303310	308880	323320	341190	296850	271660	3108.9	261050	266040	161390	308690	307660	325070	342250	293610	268610	13774	2	2	2	2	2	2	2	2	2	2	146410000
NFIQYFHK	Unmodified	1095.55	0.550165	Q9Y262	EIF3L	Eukaryotic translation initiation factor 3 subunit L	yes	yes	0	0	69.638	69.638	3	0.0016057	27281	132.57	105.97	159280	87105	43502	61074	86708	86199	117520	113240	138850	3121.8	148510	82036	52550	64441	87335	86434	118170	110340	135000	7068.8	2	2	2	2	2	2	2	2	2	2	7599800
NFITAEELR	Unmodified	1091.56	0.561123	O43707	ACTN4	Alpha-actinin-4	yes	yes	0	0	65.519	65.519	2	0.0010122	24768	140.88	62.152	86202	132400	101770	128390	107600	125900	92337	84262	78014	0	80739	124930	102480	131190	109480	126350	93895	84865	76908	2032.4	2	2	2	2	2	2	2	2	2	0	32557000
NFLDDPR	Unmodified	875.414	0.413731	Q9Y3X0	CCDC9	Coiled-coil domain-containing protein 9	yes	yes	0	0	54.128	54.128	2	0.028735	20196	102.98	56.629	22749	18634	9616.6	18036	17005	20713	22094	19046	19606	0	21227	17582	10753	18501	17127	20748	22074	18830	19283	0	1	1	1	1	1	1	1	1	1	0	1681900
NFLVEEEQR	Unmodified	1162.56	0.561852	P19474	TRIM21	E3 ubiquitin-protein ligase TRIM21	yes	yes	0	0	57.992	57.992	2	0.0018426	21956	127.4	105.25	26457	21122	13839	23200	23940	25400	24142	19637	23823	0	24699	19948	15046	23601	23955	25410	24442	19603	23322	0	1	1	1	1	1	1	1	1	1	0	2163800
NFPNAIEHTLQWAR	Unmodified	1695.85	0.848138	P22314	UBA1	Ubiquitin-like modifier-activating enzyme 1	yes	yes	0	0	76.64	76.64	3	7.2112e-46	30467	261.45	240.15	52944	42591	30151	39903	37505	41842	48076	41454	47580	327.37	49437	40179	32274	40921	38309	42181	48190	40844	46574	1823.4	1	1	1	1	1	1	1	1	1	1	53027000
NFPNEFAK	Unmodified	965.461	0.460681	O43583	DENR	Density-regulated protein	yes	yes	0	0	63.217	63.217	2	0.034157	23535	85.676	43.567	58810	46553	31579	44422	45332	48905	51758	45389	50045	0	54906	43921	34107	45558	45842	49101	52086	44853	49034	1650.5	1	1	1	1	1	1	1	1	1	0	5661400
NFRNPLAK	Unmodified	958.535	0.534849	P06733	ENO1	Alpha-enolase	yes	yes	0	1	50.188	50.188	3	0.023784	18147	73.665	32.886	1607000	519010	179030	532040	653940	782180	0	1118700	0	0	1497100	489910	283960	547930	627580	785390	0	1085000	0	17460	1	1	1	1	1	1	0	1	0	0	23700000
NFSDNQLQEGK	Unmodified	1278.58	0.584044	P37802	TAGLN2	Transgelin-2	yes	yes	0	0	52.841	52.841	2;3	2.1768e-36	19199	270.61	231.3	139780	98043	84452	119560	124510	116740	136740	105620	119040	0	130550	92672	90083	120660	125550	117890	137470	104510	117190	0	3	3	3	3	3	3	3	3	3	0	274790000
NFSGPVPDLPEGITVAYTIPK	Unmodified	2214.16	0.157236	Q9GZZ9	UBA5	Ubiquitin-like modifier-activating enzyme 5	yes	yes	0	0	105	105	3	2.7894e-05	43527	80.98	63.063	28380	21451	12502	17468	21281	19400	22048	22297	24723	489.25	26483	20219	13888	18104	21341	19578	22374	21834	24081	1274.3	1	1	1	1	1	1	1	1	1	1	2858400
NFSPYYSR	Unmodified	1032.47	0.466495	Q9BZQ8	FAM129A	Protein Niban	yes	yes	0	0	52.37	52.37	2	0.044737	18947	87.476	74.517	48159	37650	18741	32505	40174	35767	39098	36693	42270	0	44928	35500	21304	33547	39919	36000	39751	36085	41230	0	1	1	1	1	1	1	1	1	1	0	2626900
NFTLDMI	Oxidation (M)	868.4	0.400055	P10155	TROVE2	60 kDa SS-A/Ro ribonucleoprotein	yes	yes	1	0	92.906	92.906	2	0.081589	37087	76.847	73.942	1821.8	5716.8	5692.9	5086.5	6317	5145.7	5522.9	6162.8	5702.6	0	1722.9	5391.2	5535.6	5228.8	6411.2	5224.3	5638.6	6020.6	5572.3	0	1	1	1	1	1	1	1	1	1	0	1458500
NFTTEQVTAMLLSK	Oxidation (M)	1597.8	0.802158	P34932	HSPA4	Heat shock 70 kDa protein 4	yes	yes	1	0	88.515	88.515	3	5.366e-06	35907	92.063	73.467	31005	23984	19008	21766	21504	32850	45469	41474	48776	830.5	28958	22621	20159	22599	22534	32813	45010	40461	47590	2295.7	1	1	1	1	1	1	1	1	1	1	3964900
NFTTEQVTAMLLSK	Unmodified	1581.81	0.807244	P34932	HSPA4	Heat shock 70 kDa protein 4	yes	yes	0	0	102.01	102.01	3	3.5225e-14	42100	136.17	121.48	61408	47380	37294	45334	42914	31041	26438	21112	21131	1078	57352	44703	39601	46047	43258	31919	27431	21283	20890	1782.7	1	1	1	1	1	1	1	1	1	1	11455000
NFVINVVNR	Unmodified	1073.6	0.598178	P12110	COL6A2	Collagen alpha-2(VI) chain	yes	yes	0	0	67.972	67.972	2	0.00048142	26514	157.58	117.82	88204	68485	42528	74746	71635	70827	80343	66112	83705	0	82326	64676	46675	75809	71983	71697	81076	65312	81763	2396	1	1	1	1	1	1	1	1	1	0	5832600
NFVQRQRTHLK	Unmodified	1425.8	0.795314				yes	yes	0	2	45.37	45.37	4	0.010085	15873	60.434	26.473	81978	59724	35743	48269	59007	61136	56396	57971	64598	1084.6	76497	56290	39739	50228	59126	61010	57487	57260	62873	3137.4	1	1	1	1	1	1	1	1	1	1	10393000
NFYQEHPDLAR	Unmodified	1388.65	0.647313	P17844	DDX5	Probable ATP-dependent RNA helicase DDX5	yes	yes	0	0	46.389	46.389	3	4.0558e-05	16738	106.38	93.818	19303	13458	10586	12418	14408	15142	13370	15375	15049	893.82	18023	12694	11395	12796	14534	15162	13641	15156	14657	1400.2	1	1	1	1	1	1	1	1	1	1	1953200
NFYVEHPEVAR	Unmodified	1359.66	0.657149	Q92841	DDX17	Probable ATP-dependent RNA helicase DDX17	yes	yes	0	0	47.524	47.524	3	0.073576	17225	30.468	14.244	15221	115510	58521	164930	179180	230240	131410	167520	128780	11699	14446	109340	58171	166890	175040	227550	135360	168230	126110	17094	1	1	1	1	1	1	1	1	1	1	3128200
NGDDGEAGKPGRPGER	Unmodified	1610.74	0.73971	P02452	COL1A1	Collagen alpha-1(I) chain	yes	yes	0	0	23.203	23.203	3;4	1.4467e-06	6441	91.457	79.765	57283	52291	32550	58104	56996	63237	63619	54983	53851	0	53489	49389	34482	59065	57119	63434	63874	54520	53083	0	2	2	1	2	2	2	2	2	2	0	6011000
NGDLDEVK	Unmodified	888.419	0.418876	P58546	MTPN	Myotrophin	yes	yes	0	0	47.366	47.366	2	0.06614	17197	72.928	36.733	40677	45329	46917	55401	41261	41976	42691	35167	37172	0	38094	42847	47199	55624	42646	43004	43035	34940	36593	1235.5	1	1	1	1	1	1	1	1	1	0	1334200
NGDLDEVKDYVAK	Unmodified	1464.71	0.709638	P58546	MTPN	Myotrophin	yes	yes	0	1	68.067	68.067	3	1.4872e-13	25832	160.47	132.61	214040	223900	167620	215800	198840	223280	270210	210450	222650	365.96	200080	211250	173910	220850	203660	224970	269060	207770	219760	6770.4	2	2	2	2	2	2	2	2	2	1	24465000
NGDTASPK	Unmodified	788.366	0.366446	P07237	P4HB	Protein disulfide-isomerase	yes	yes	0	0	27.166	27.166	2	0.0017108	8074	161.79	106.11	138480	187730	134970	171880	144310	152840	175570	149340	142870	0	129570	177070	137560	175880	148040	155470	175500	147140	141110	996.52	2	2	2	2	2	2	2	2	2	0	20374000
NGDTMEYR	Unmodified	984.397	0.397095	Q9Y490	TLN1	Talin-1	yes	yes	0	0	33.682	33.682	2	0.042815	11016	81.594	39.615	18424	17033	14159	18447	17113	16515	14653	14228	11654	0	17221	16085	14718	18695	17298	16744	14882	14115	11524	0	1	1	1	1	1	1	1	1	1	0	3393700
NGDVIELK	Unmodified	886.476	0.475997	Q06124	PTPN11	Tyrosine-protein phosphatase non-receptor type 11	yes	yes	0	0	60.816	60.816	2	0.0198	22765	102.61	48.2	23138	36432	26763	36851	38992	38378	36491	32842	27118	0	21669	34386	27123	37613	39123	38572	36837	32593	26911	0	1	1	1	1	1	1	1	1	1	0	1738500
NGETVPIDEQFDKEK	Unmodified	1747.83	0.826459	P33176	KIF5B	Kinesin-1 heavy chain	yes	yes	0	1	60.13	60.13	3	1.8729e-08	22460	110.56	86.517	44302	44554	20058	45355	41993	45360	50943	47700	44300	483.46	41343	42054	22303	46232	41961	45914	51005	46872	43612	2198.2	1	1	1	1	1	1	1	1	1	1	3841800
NGEVQNLAVK	Unmodified	1070.57	0.572023	Q86VP6;O75155	CAND1;CAND2	Cullin-associated NEDD8-dissociated protein 1;Cullin-associated NEDD8-dissociated protein 2	yes	no	0	0	51.63	51.63	2	7.0296e-12	18602	135.55	100.25	0	0	0	0	0	0	0	0	0	0	0	0	0	0	0	0	0	0	0	0	0	0	0	0	0	0	0	0	0	0	0
NGFVVLK	Unmodified	775.459	0.459225	P63241;Q6IS14;Q9GZV4	EIF5A;EIF5AL1;EIF5A2	Eukaryotic translation initiation factor 5A-1;Eukaryotic translation initiation factor 5A-1-like;Eukaryotic translation initiation factor 5A-2	no	no	0	0	66.362	66.362	2	0.013754	25732	128.38	45.997	176970	115670	84696	127050	117150	119640	151940	117750	133920	0	165170	109240	92707	128790	119110	121300	151780	115980	131750	3119.9	1	1	1	1	1	1	1	1	1	0	14106000
NGGQILIADLR	Unmodified	1168.66	0.656421	P55735	SEC13	Protein SEC13 homolog	yes	yes	0	0	70.607	70.607	2	0.082156	27100	55.898	18.804	33778	27284	12112	20573	25617	31706	31681	29210	26507	31.863	31508	25706	13942	21648	25614	31373	31668	28877	26144	1098.5	1	1	1	1	1	1	1	1	1	1	2130500
NGHLAVVAPR	Unmodified	1032.58	0.582862	O00159	MYO1C	Unconventional myosin-Ic	yes	yes	0	0	33.46	33.46	3	0.00013656	10896	114.5	59.432	41850	18716	18618	18194	18605	21618	28758	24039	30340	715.38	39054	17660	20483	18675	19380	21725	28694	23579	29621	1549.9	1	1	1	1	1	1	1	1	1	1	4543500
NGHVGISFVPK	Unmodified	1153.62	0.624392	P21333	FLNA	Filamin-A	yes	yes	0	0	53.244	53.244	3	0.0031794	19634	73.435	62.284	235330	174000	184040	231950	222580	238250	250930	228940	244530	11911	219970	164590	191020	233410	226620	240260	252700	226220	239510	19539	1	1	1	1	1	1	1	1	1	1	19137000
NGNLPEFGDAISTASK	Unmodified	1619.78	0.779115	Q9Y490	TLN1	Talin-1	yes	yes	0	0	75.16	75.16	2;3	2.0663e-10	28872	115.31	76.8	42174	31015	24944	29884	28131	33181	37549	33457	44381	0	39385	29264	26553	30636	28941	33368	37779	32929	43148	0	2	2	2	2	2	2	2	2	2	0	7001400
NGPALQEAYVR	Unmodified	1216.62	0.620035	Q9UJU6	DBNL	Drebrin-like protein	yes	yes	0	0	49.759	49.759	2	3.777e-10	18411	196.06	174.59	58417	30005	22981	39318	33249	38757	41428	38937	37122	0	54500	28379	25871	39557	33717	39215	41465	38329	36495	0	1	1	1	1	1	1	1	1	1	0	4328900
NGQDLGVAFK	Unmodified	1047.53	0.534909	Q00839	HNRNPU	Heterogeneous nuclear ribonucleoprotein U	yes	yes	0	0	63.385	63.385	2	0.0045066	23597	104.22	63.79	51851	37401	20479	32956	33350	39359	40416	38383	37062	1441.6	48375	35269	23089	34040	33630	39409	40519	37884	36397	2755.4	1	1	1	1	1	1	1	1	1	1	7057500
NGQHVASSPIPVVISQSEIGDASR	Unmodified	2447.24	0.240465	P21333	FLNA	Filamin-A	yes	yes	0	0	54.855	54.855	4	0.041244	20078	35.628	27.636	31249	11194	9674.4	14520	13708	17435	23169	19734	28528	1065.4	29141	10586	11334	14688	14107	17522	23167	19357	27696	1720.4	1	1	1	1	1	1	1	1	1	1	1617500
NGQIDKEAVQK	Unmodified	1228.64	0.641165	Q01813	PFKP	ATP-dependent 6-phosphofructokinase, platelet type	yes	yes	0	1	42.186	42.186	3	1.9758e-06	13999	128.31	88.288	117380	71887	45248	69135	62339	71822	99637	82145	93550	0	109500	67827	51056	70770	63923	72718	98999	80395	91777	2880.6	1	1	1	1	1	1	1	1	1	0	5151700
NGQLAASVETAGDSELFLMK	Unmodified	2080.01	0.0146704	Q16658	FSCN1	Fascin	yes	yes	0	0	98.086	98.086	3	2.0404e-07	38939	90.654	79.867	8169.6	8225.4	5292.8	6447.1	6704.1	6778.4	4588.4	1914.2	6015.2	0	7631.4	7751.3	5591.6	6691.2	6743.9	6710.8	4789	2111	5827.8	0	1	1	1	1	1	1	1	1	1	0	3078800
NGQVIGIGAGQQSR	Unmodified	1383.72	0.721875	P31939	ATIC	Bifunctional purine biosynthesis protein PURH;Phosphoribosylaminoimidazolecarboxamide formyltransferase;IMP cyclohydrolase	yes	yes	0	0	45.892	45.892	2	0.00075286	16514	100.55	84.329	7731.1	6812.6	4353.6	8048.7	5203.3	6203.8	7881.8	4879	7818.6	0	7218.8	6437.6	4663.1	8096.9	5356.4	6340	7855.7	4865.5	7652.4	0	1	1	1	1	1	1	1	1	1	0	3634300
NGSETSDMRDERK	Unmodified	1523.66	0.663433	Q5QJ38	TCHHL1	Trichohyalin-like protein 1	yes	yes	0	2	70.221	70.221	2	0.00036549	27330	92.538	21.088	1801.2	0	450590	2653.7	0	0	134920	1774.2	0	0	3786.6	0	421810	2489.4	14599	0	125770	1664.4	4200.7	0	1	0	1	1	0	0	1	1	0	0	101430000
NGVILSK	Unmodified	729.438	0.438489	Q01995	TAGLN	Transgelin	yes	yes	0	0	51.963	51.963	2	0.013317	18979	138.83	70.341	267780	315300	277580	394550	332730	348400	355330	286430	255250	0	250630	298090	282230	396840	337920	353180	356210	284730	253780	5457.5	1	1	1	1	1	1	1	1	1	0	44383000
NHAAPFSK	Unmodified	870.435	0.434801	P34932;Q92598	HSPA4;HSPH1	Heat shock 70 kDa protein 4;Heat shock protein 105 kDa	no	no	0	0	33.662	33.662	3	0.0027174	10113	95.741	72.313	149980	93082	65733	74338	85391	79904	114290	90342	119740	0	139950	87725	72725	77090	87252	80731	114560	88431	116930	2293.9	1	1	1	1	1	1	1	1	1	0	16024000
NHEAQIQDMR	Unmodified	1240.56	0.561869	P35580	MYH10	Myosin-10	yes	yes	0	0	27.938	27.938	3	0.003179	8459	68.536	55.183	5190.8	6827.5	4657.8	6442.4	6153.5	7465.3	8442.4	5290.8	4544.4	884.85	4855	6441	4790.1	6620.2	6261.6	7435	8338	5338.6	4603.6	1022.9	1	1	1	1	1	1	1	1	1	1	1098100
NHEEEMKDLR	Unmodified	1299.59	0.587749	CON__P13645;P13645	KRT10	Keratin, type I cytoskeletal 10	yes	no	0	1	32.315	32.315	4	0.00052761	10540	113.38	73.027	47275	32956	19696	114270	34374	48013	422580	36670	64144	2515.2	44110	31637	22064	110260	42884	51916	399810	36713	77219	3698.9	1	1	1	1	1	1	1	1	1	1	9130300
NHKEDEAK	Unmodified	969.452	0.451573	O14617	AP3D1	AP-3 complex subunit delta-1	yes	yes	0	1	19.182	19.182	4	0.0013886	3975	141.48	108.25	84215	50936	11141	37729	45480	51011	67199	51381	59259	98.513	78465	47985	16676	39587	45191	50842	66829	50575	58301	1972.1	1	1	1	1	1	1	1	1	1	1	8389500
NHLLHVFDEYKR	Unmodified	1569.81	0.80521	P09525	ANXA4	Annexin A4	yes	yes	0	1	52.618	52.618	4;5	4.0223e-11	19284	136.93	113.71	311600	229570	188930	200410	225980	218550	262340	206970	225780	3935.1	291020	216470	200760	206640	230420	219630	263060	204450	222380	11260	2	2	2	2	2	2	2	2	2	2	43533000
NHMDITTPPLPPVAPEVLR	Oxidation (M)	2112.1	0.10376	Q9NZB2	FAM120A	Constitutive coactivator of PPAR-gamma-like protein 1	yes	yes	1	0	75.394	75.394	3	0.0015566	29322	55.763	44.818	8130.6	7750.6	4780.8	5893.2	7537.1	6310.3	9081.4	7734	8234.9	0	7592.8	7302.6	5120.6	6132.7	7601	6392.1	9104.1	7548.6	8091.4	0	1	1	1	1	1	1	1	1	1	0	2096600
NHMGALLK	Oxidation (M)	898.469	0.469472				yes	yes	1	0	39.508	39.508	3	0.024301	13784	57.281	20.886	44907	45101	33710	53634	55105	60258	40520	51966	48846	155.08	41971	42621	35298	54378	54872	60338	41979	51556	47456	2046.5	1	1	1	1	1	1	1	1	1	1	8195200
NHPDYEEYINLEGTR	Unmodified	1848.83	0.827856	Q13017	ARHGAP5	Rho GTPase-activating protein 5	yes	yes	0	0	62.548	62.548	3	1.5081e-11	24156	107.07	101.7	3943.2	4465.4	2632.2	3258.7	4009.3	4524.3	2618.7	3351.7	3777.8	0	3683.8	4206.4	2781.7	3425.8	3997.9	4473.9	2751.3	3354.6	3649.5	0	1	1	1	1	1	1	1	1	1	0	1106500
NHQSAAEYNIFEGMELR	Oxidation (M)	2023.91	0.905789	Q14195	DPYSL3	Dihydropyrimidinase-related protein 3	yes	yes	1	0	54.846	54.846	3;4	2.2158e-05	18434	81.346	70.076	10970	11931	13761	13336	16256	12125	16888	13970	18423	0	10279	11270	13834	13497	16530	12371	17122	13669	17964	0	2	2	2	2	2	2	2	2	2	0	22627000
NHQSAAEYNIFEGMELR	Unmodified	2007.91	0.910874	Q14195	DPYSL3	Dihydropyrimidinase-related protein 3	yes	yes	0	0	68.417	68.417	3;4	1.592e-07	28715	98.507	90.123	41951	22720	19765	24267	25607	34039	30431	32366	36200	0	39153	21453	21656	24898	26080	33827	30758	31945	35186	0	3	3	3	3	3	3	3	3	3	0	5789600
NHTLQEQVTQLTEK	Unmodified	1667.85	0.847863	Q15075	EEA1	Early endosome antigen 1	yes	yes	0	0	59.25	59.25	3	3.3593e-14	21678	104.9	87.204	51858	36341	25392	40987	43585	47173	50398	48413	48556	0	48404	34328	27825	41692	43789	47376	50686	47599	47583	1438	1	1	1	1	1	1	1	1	1	0	5481600
NHVQPYIPSILEALMVPTSQGFTEVR	Oxidation (M)	2941.5	0.500778	Q96TA1	FAM129B	Niban-like protein 1	yes	yes	1	0	106.15	106.15	3;4	8.8906e-15	44005	128.98	118.43	31140	14278	11108	17059	15204	14356	20424	15487	18358	690.71	29046	13493	12689	17180	15499	14691	20387	15218	18045	851.92	2	2	2	2	2	2	2	2	2	1	6218800
NIAASGK	Unmodified	659.36	0.360239	P06737	PYGL	Glycogen phosphorylase, liver form	yes	yes	0	0	35.789	35.789	2	0.047984	11148	93.374	24.176	54891	48326	35134	44836	45335	45284	48484	40003	51450	565.84	51273	45586	37173	45967	45982	45619	49053	39650	50220	1993.8	1	1	1	1	1	1	1	1	1	1	10824000
NIAVGKDPLEGQR	Unmodified	1395.75	0.747027	O00170	AIP	AH receptor-interacting protein	yes	yes	0	1	53.117	53.117	3	4.9015e-06	18971	98.943	80.121	57202	36991	27073	40002	39508	41780	48860	41508	48988	1042.5	53388	34931	29704	40681	40039	42131	49060	40914	47926	2495.6	1	1	1	1	1	1	1	1	1	1	6493000
NIDDGTSDRPYSHALVAGIDR	Unmodified	2271.09	0.0879867	P61353	RPL27	60S ribosomal protein L27	yes	yes	0	0	50.594	50.594	4	5.6799e-51	20213	198.84	185.01	25430	45344	23476	32287	45120	43652	34053	37313	30219	995.61	23788	42709	24279	33980	44646	43338	34928	37065	29721	1818.4	2	2	2	2	2	2	2	2	2	1	43899000
NIDNPALADIYTEHAHQVVVAK	Unmodified	2417.23	0.233923	O75083	WDR1	WD repeat-containing protein 1	yes	yes	0	0	64.199	64.199	4	5.2148e-55	25948	214.14	193.51	102690	82223	68097	84044	81544	78411	74869	79014	83132	1799.6	95937	77612	71718	85519	82703	79593	76400	77826	81005	4196.8	3	3	3	3	3	3	3	3	3	2	265380000
NIEDVIAQGIGK	Unmodified	1255.68	0.677216	P05387	RPLP2	60S acidic ribosomal protein P2	yes	yes	0	0	90.524	90.524	2;3	1.6756e-13	36880	231.07	167.03	466890	345340	143950	277920	317300	336570	408580	324450	375050	5207.8	435390	325480	170260	288930	317520	336690	408680	320140	368310	15461	3	3	3	3	3	3	3	3	3	2	114860000
NIEEHASADVEK	Unmodified	1340.62	0.620823	P61006	RAB8A	Ras-related protein Rab-8A	yes	yes	0	0	40.901	40.901	3	0.0031065	14461	61.423	48.862	16746	15323	12344	16194	19304	18110	13002	13580	15074	0	15650	14467	12934	16517	19222	18087	13531	13582	14665	0	1	1	1	1	1	1	1	1	1	0	3122700
NIEEHASSDVER	Unmodified	1384.62	0.621886	Q92930	RAB8B	Ras-related protein Rab-8B	yes	yes	0	0	30.291	30.291	3	0.023619	9573	43.382	27.158	5141.2	4477.5	2965.6	4002.8	5251.8	6811.9	4081.3	5619.1	5221.5	0	4800.9	4222.7	3190.5	4177.8	5223.4	6700.5	4222.1	5588	5062.9	0	1	1	1	1	1	1	1	1	1	0	314150
NIELAVMR	Unmodified	944.511	0.511337	O14818	PSMA7	Proteasome subunit alpha type-7	yes	yes	0	0	66.261	66.261	2	0.0064976	25166	118.5	86.025	118130	48624	38718	61843	63726	82817	58192	32766	26883	0	110170	45977	45010	62811	63697	81292	58372	34589	27566	0	1	1	1	1	1	1	1	1	1	0	17849000
NIENSDK	Unmodified	818.377	0.377011	O95816	BAG2	BAG family molecular chaperone regulator 2	yes	yes	0	0	34.664	34.664	2	0.014479	11398	125.49	66.512	254050	185780	98977	138250	162760	175190	210540	174720	186910	0	237010	175030	111850	144740	164380	175040	210380	171920	183830	2676.3	1	1	1	1	1	1	1	1	1	0	25886000
NIEPTEYIDDLFK	Unmodified	1595.77	0.771904	Q9Y4G8;E9PCH4;Q8TEU7	RAPGEF2;RAPGEF6	Rap guanine nucleotide exchange factor 2;Rap guanine nucleotide exchange factor 6	yes	no	0	0	108.28	108.28	3	0.00046953	43723	80.469	63.939	5644.8	6045.4	3394.9	5990.8	6269.2	6173.3	5805.8	5975.8	7902	0	5271.7	5705.1	3639.6	6120.4	6252.3	6225.5	5961.5	5892.9	7646.9	0	1	1	1	1	1	1	1	1	1	0	583560
NIEPTHAPFIEK	Unmodified	1394.72	0.719415	Q9UPN3	MACF1	Microtubule-actin cross-linking factor 1, isoforms 1/2/3/5	yes	yes	0	0	58.301	58.301	3	0.0025844	21301	66.004	50.114	20746	24352	16360	21822	24295	25474	23680	27894	18856	1237.9	19394	22966	17028	22501	24397	25611	23890	27391	18644	2180.7	1	1	1	1	1	1	1	1	1	1	2240500
NIEVMNSFELLSHTVEEK	Unmodified	2118.03	0.0303204	Q7L5N1	COPS6	COP9 signalosome complex subunit 6	yes	yes	0	0	97.665	97.665	3	3.4672e-23	40204	135.09	117.39	83558	24671	17825	26569	24117	40007	39827	45787	53911	1013.1	77884	23296	22609	27311	24914	39846	39982	44845	52180	2624.6	1	1	1	1	1	1	1	1	1	1	4818300
NIEVPFKPAR	Unmodified	1169.66	0.655693	P21399	ACO1	Cytoplasmic aconitate hydratase	yes	yes	0	0	59.504	59.504	3	2.3819e-05	22532	120.65	100.89	146130	113860	93692	119610	93342	104000	127870	109750	118980	2270.9	136500	107500	98751	121350	96649	106140	127660	107870	116770	6143.7	1	1	1	1	1	1	1	1	1	1	11284000
NIFGEESNEFTNDWGEK	Unmodified	2014.85	0.854465	P49441	INPP1	Inositol polyphosphate 1-phosphatase	yes	yes	0	0	93.121	93.121	3	3.9772e-08	36953	103.01	95.897	32169	23373	15949	24675	26411	30434	30200	25441	27909	0	30027	22067	17438	25235	26556	30321	30354	25281	27399	0	2	2	2	2	2	2	2	2	2	0	2546800
NIGENEGGIDK	Unmodified	1144.54	0.536031	Q04446	GBE1	1,4-alpha-glucan-branching enzyme	yes	yes	0	0	49.456	49.456	2	6.1113e-14	18110	252.51	173.06	288700	353620	260490	318280	302000	299230	342820	274230	273920	0	270020	333510	267230	326410	307890	302920	343510	270960	270790	3842	2	2	2	2	2	2	2	2	2	0	35602000
NIGENEGGIDKFSR	Unmodified	1534.74	0.737584	Q04446	GBE1	1,4-alpha-glucan-branching enzyme	yes	yes	0	1	53.141	53.141	3	5.3244e-14	18955	137.39	115.48	181560	17562	20914	15024	20704	27145	48269	50640	90860	1921.2	169150	16558	32026	15762	22394	27365	48743	48829	87181	3653.3	1	1	1	1	1	1	1	1	1	1	5145100
NIGGQIQEK	Unmodified	985.519	0.519259	Q9H3U1	UNC45A	Protein unc-45 homolog A	yes	yes	0	0	47.148	47.148	2	0.0014242	16588	147.2	111.9	44096	33086	14635	22624	28837	27700	36334	33860	30075	0	41126	31157	17038	23821	28919	27877	36284	33052	29679	0	1	1	1	1	1	1	1	1	1	0	2116300
NIGVDNPAAK	Unmodified	997.519	0.519259	P78371	CCT2	T-complex protein 1 subunit beta	yes	yes	0	0	49.977	49.977	2	3.105e-05	17426	163.38	115.53	175460	139710	80248	135230	119440	114730	142290	118520	148730	4816.7	163750	131820	88472	137780	120840	117220	143250	116670	145260	8774	2	2	2	2	2	2	2	2	2	1	32186000
NIHLNLDR	Unmodified	993.536	0.535577	Q9Y5S9	RBM8A	RNA-binding protein 8A	yes	yes	0	0	45.693	45.693	3	0.00041455	15880	144.09	78.837	20914	27387	23546	31143	27984	26786	26580	18669	23379	0	19584	25872	23817	31454	28365	27114	26910	18759	23004	0	1	1	1	1	1	1	1	1	1	0	11152000
NIHSSDWPK	Unmodified	1082.51	0.514508	Q9Y224	C14orf166	UPF0568 protein C14orf166	yes	yes	0	0	44.101	44.101	3	0.0032776	14898	85.29	58.692	29706	41274	33978	42258	40332	41597	35035	35517	33884	0	27818	38960	34336	43046	40813	41933	35719	35242	33199	985.83	1	1	1	1	1	1	1	1	1	0	5066200
NIIGYFEQK	Unmodified	1110.57	0.57096	Q9BS26	ERP44	Endoplasmic reticulum resident protein 44	yes	yes	0	0	84.463	84.463	3	0.0028597	34169	86.898	62.516	35899	29980	25597	31023	29690	33426	38370	28572	33594	1385.2	33545	28301	26764	31650	30409	33535	38330	28402	33061	2343.5	1	1	1	1	1	1	1	1	1	1	5450800
NIIHGSDSVESAEK	Unmodified	1484.71	0.710701	P15531	NME1	Nucleoside diphosphate kinase A	yes	yes	0	0	38.387	38.387	3;4	4.1332e-19	15124	152.34	139.22	287620	456300	378610	502910	501270	506550	438190	431080	413410	328.18	269580	430950	380380	510490	504550	509970	446310	427760	405490	9028	6	6	6	6	6	6	6	6	6	1	75468000
NIIHGSDSVK	Unmodified	1068.56	0.556372	P22392;O60361	NME2;NME2P1	Nucleoside diphosphate kinase B;Putative nucleoside diphosphate kinase	yes	no	0	0	34.658	34.658	3	7.906e-05	12620	117.14	101.5	236280	274890	227540	283810	279250	282580	275670	266390	273960	5056	221070	259500	232570	289040	283040	285320	279420	263200	268120	14484	2	2	2	2	2	2	2	2	2	2	150210000
NIIIALIDR	Unmodified	1039.64	0.63898	Q96QK1	VPS35	Vacuolar protein sorting-associated protein 35	yes	yes	0	0	97.645	97.645	2	0.00049524	40159	191.17	162.66	72872	60314	20188	72753	61524	62381	65037	51723	56463	0	67945	57004	24596	73261	60711	63365	65493	51422	55591	0	1	1	1	1	1	1	1	1	1	0	5951700
NIILEEGK	Unmodified	914.507	0.507297	P23528	CFL1	Cofilin-1	yes	yes	0	0	61.531	61.531	2	0.0061016	23261	130.75	30.731	194740	417150	445300	896310	133860	447730	384940	281740	223890	1941.1	183410	396840	431770	875860	161470	473240	373600	285180	225560	12020	2	2	2	2	2	2	2	2	2	1	239180000
NIILGGVK	Unmodified	812.512	0.511988	P22314	UBA1	Ubiquitin-like modifier-activating enzyme 1	yes	yes	0	0	66.248	66.248	2	0.006801	25673	141.78	42.612	465610	375630	275190	369490	305330	325550	398220	343700	357370	0	434810	354470	292900	376370	313730	331990	397900	337470	351310	9810.6	1	1	1	1	1	1	1	1	1	0	41528000
NIIQQAIDAGEVPSYNAFVK	Unmodified	2176.12	0.116433	Q8WXX5	DNAJC9	DnaJ homolog subfamily C member 9	yes	yes	0	0	105.93	105.93	3	0.052927	43933	39.387	21.686	0	0	0	0	0	0	0	0	0	0	0	0	0	0	0	0	0	0	0	0	0	0	0	0	0	0	0	0	0	0	0
NILDDFR	Unmodified	891.445	0.445031	Q8TCJ2	STT3B	Dolichyl-diphosphooligosaccharide--protein glycosyltransferase subunit STT3B	yes	yes	0	0	75.403	75.403	2	0.050925	29296	91.906	44.839	14147	12458	6863.3	7765.7	14191	12716	12204	14323	13171	0	13205	11727	7561.3	8316.2	14069	12622	12486	14028	12848	0	1	1	1	1	1	1	1	1	1	0	666270
NILDSKPTANK	Unmodified	1199.65	0.651001	Q9ULV4	CORO1C	Coronin-1C	yes	yes	0	0	51.174	51.174	3	0.0816	18480	39.82	16.594	1555600	711070	466770	458200	421800	419470	491940	432180	461090	0	1450600	669420	546880	481570	438840	426510	494230	424750	452390	10618	1	1	1	1	1	1	1	1	1	0	19228000
NILDVAR	Unmodified	799.455	0.455202	P08397	HMBS	Porphobilinogen deaminase	yes	yes	0	0	58.637	58.637	2	0.057396	21665	89.046	33.144	38056	35629	30586	39383	29190	29159	27557	28004	26942	0	35577	33650	31573	39726	29979	30013	27982	27627	26385	0	1	1	1	1	1	1	1	1	1	0	69370000
NILGGTVFR	Unmodified	975.55	0.550165	O75874;P48735	IDH1;IDH2	Isocitrate dehydrogenase [NADP] cytoplasmic;Isocitrate dehydrogenase [NADP], mitochondrial	no	no	0	0	70.255	70.255	2	0.0013575	27534	128.28	82.969	132960	125920	113120	127250	104030	108120	117720	89377	92979	0	124330	118850	116200	129320	107490	109880	117950	88818	91971	1655.8	1	1	1	1	1	1	1	1	1	0	29116000
NILHQGQEAILQR	Unmodified	1518.83	0.826674	Q96C86	DCPS	m7GpppX diphosphatase	yes	yes	0	0	52.68	52.68	3	1.9799e-16	18756	168.76	150.01	17223	34125	25681	29299	29053	33570	23012	23852	17968	0	16157	32175	25583	30281	29391	33454	23467	23937	17784	0	1	1	1	1	1	1	1	1	1	0	7146200
NILPFDHTR	Unmodified	1111.58	0.577442	Q06124	PTPN11	Tyrosine-protein phosphatase non-receptor type 11	yes	yes	0	0	53.578	53.578	3	0.00023714	19148	140.75	114.71	18311	17774	14335	19784	15552	18404	20238	17233	17706	0	17117	16788	14854	20036	15985	18651	20212	17022	17426	0	1	1	1	1	1	1	1	1	1	0	13591000
NILVFGEDGSGK	Unmodified	1234.62	0.619367	O43237	DYNC1LI2	Cytoplasmic dynein 1 light intermediate chain 2	yes	yes	0	0	78.019	78.019	2	0.00054841	31170	111.63	82.157	0	0	0	0	0	0	0	0	0	0	0	0	0	0	0	0	0	0	0	0	0	0	0	0	0	0	0	0	0	0	0
NILVSDMEMNEQQE	2 Oxidation (M)	1710.71	0.707666	Q9UBG0	MRC2	C-type mannose receptor 2	yes	yes	2	0	66.366	66.366	2	0.00070311	25815	83	82.517	2379.5	7315.9	1792.4	6501.8	5687.7	7385.3	10294	9090.4	7777	0	2223.9	6899.2	1896.4	6703	5702	7460.2	10141	8871.1	7710.8	0	1	2	1	2	2	2	2	2	2	0	4240100
NILVSDMEMNEQQE	Unmodified	1678.72	0.717836	Q9UBG0	MRC2	C-type mannose receptor 2	yes	yes	0	0	91.13	91.13	2	0.0042169	36803	72.006	71.361	5773.1	0	0	0	0	2275.1	0	982.39	0	0	5375.3	0	0	0	0	2141.3	0	1027.4	0	0	1	0	0	0	0	1	0	1	0	0	998290
NINADEAAAMGAVYQAAALSK	Oxidation (M)	2094.01	0.00516832	Q9Y4L1	HYOU1	Hypoxia up-regulated protein 1	yes	yes	1	0	88.346	88.346	3	7.2392e-11	34736	109.85	93.909	7102	15951	11987	23165	28642	38299	35426	33784	32360	393.57	6668.8	15101	12076	23563	28500	37764	35484	33486	31786	946.59	2	2	2	2	2	2	2	2	2	1	3900500
NINADEAAAMGAVYQAAALSK	Unmodified	2078.01	0.0102537	Q9Y4L1	HYOU1	Hypoxia up-regulated protein 1	yes	yes	0	0	102.38	102.38	3	6.0608e-16	42333	125.04	106.68	71704	50213	33850	34948	31223	30214	29924	27897	31026	0	66922	47289	36912	36451	32209	30747	30411	27576	30312	0	2	2	2	2	2	2	2	2	2	0	3730700
NINENFGPNTEMHLVPILATAIQEELEK	Oxidation (M)	3179.58	0.580879	Q9ULA0	DNPEP	Aspartyl aminopeptidase	yes	yes	1	0	114.18	114.18	3	0.00014539	47693	63.323	56.371	5792.2	8032.5	4212.7	7706.8	6549.2	6923.8	7289.4	5553.7	6625.2	0	5412.9	7578.7	4418.9	7864.9	6591	7008	7332	5531.9	6509.1	0	1	1	1	1	1	1	1	1	1	0	1384100
NINIGDISIK	Unmodified	1085.61	0.608074	Q92572	AP3S1	AP-3 complex subunit sigma-1	yes	yes	0	0	80.143	80.143	2	7.8363e-05	32162	153.12	92.53	110940	91187	26251	75511	87095	85975	97715	88051	87600	0	103410	85957	33162	78220	85971	86386	98219	86584	86118	2804	1	1	1	1	1	1	1	1	1	0	5599900
NINLIVQK	Unmodified	940.571	0.570566	P63010;Q10567	AP2B1;AP1B1	AP-2 complex subunit beta;AP-1 complex subunit beta-1	no	no	0	0	68.437	68.437	2	0.0017879	26698	155.51	116.54	285420	194030	86965	135040	161680	183570	236420	209840	246650	0	266170	182740	102690	142400	163500	183550	236240	205350	240920	6454.3	1	1	1	1	1	1	1	1	1	0	10954000
NINPDVLFEVHNYNITTVENFQHFMDR	Oxidation (M)	3321.55	0.55131	Q9GZZ9	UBA5	Ubiquitin-like modifier-activating enzyme 5	yes	yes	1	0	95.939	95.939	4	0.00030027	39428	68.76	61.885	20988	19287	17739	15032	12412	10671	15566	14006	17089	0	19625	18174	18180	15489	13140	11113	15661	13635	16659	0	1	1	1	1	1	1	1	1	1	0	4023500
NINPSTANSPK	Unmodified	1141.57	0.572751	P46937	YAP1	Transcriptional coactivator YAP1	yes	yes	0	0	42.021	42.021	2;3	6.6702e-20	14254	238.73	198.73	223270	50597	50316	49820	49742	47911	67181	54189	81648	1108	208120	47747	62734	50837	51846	48698	67625	53097	79302	2193.9	2	2	2	2	2	2	2	2	2	1	5753400
NIPEDNADMAR	Unmodified	1244.55	0.54555	P31939	ATIC	Bifunctional purine biosynthesis protein PURH;Phosphoribosylaminoimidazolecarboxamide formyltransferase;IMP cyclohydrolase	yes	yes	0	0	44.301	44.301	2	4.2173e-08	15680	156.48	136.69	14717	11530	9185.2	11752	7430.6	7861.2	7776.3	3977	1725.2	0	13746	10884	9684.7	11888	7720.6	8063.9	7697.6	4096.4	1932	0	1	1	1	1	1	1	1	1	1	0	5996000
NIPGITLLNVSK	Unmodified	1267.75	0.749987	P36578	RPL4	60S ribosomal protein L4	yes	yes	0	0	91.314	91.314	2;3	1.0048e-12	37272	191.29	137.53	283920	232630	93007	150700	204270	228670	298820	252880	297980	3850.4	264790	219010	108800	160420	205390	227460	298200	247960	291590	12146	3	3	3	3	3	3	3	3	3	2	19770000
NIPIPTLK	Unmodified	894.554	0.553853	Q9NYL9;P28289	TMOD3;TMOD1	Tropomodulin-3;Tropomodulin-1	yes	no	0	0	77.213	77.213	2	0.017395	30766	105.78	75.214	127510	93566	53139	79331	93056	91438	113930	102790	133020	0	118980	88212	59527	82070	93706	92053	114950	100680	129380	3718.5	1	1	1	1	1	1	1	1	1	0	7868000
NIPMLFVR	Unmodified	988.553	0.552807	P62310	LSM3	U6 snRNA-associated Sm-like protein LSm3	yes	yes	0	0	84.718	84.718	2	0.0039499	34260	121.52	71.477	0	0	0	0	0	0	0	0	0	0	0	0	0	0	0	0	0	0	0	0	0	0	0	0	0	0	0	0	0	0	0
NIPPYFVALVPQEEELDDQK	Unmodified	2343.16	0.163443	P12956	XRCC6	X-ray repair cross-complementing protein 6	yes	yes	0	0	107.62	107.62	3	1.7044e-17	44659	133.93	125.11	27712	31679	15487	32045	26289	28240	29880	26966	21805	95.505	25876	29901	16704	32588	26376	28727	29882	26613	21660	1076.1	1	1	1	1	1	1	1	1	1	1	9879300
NIPQMSFDDTEREPDQTFSLNR	Unmodified	2639.19	0.192194	Q9GZP4	PITHD1	PITH domain-containing protein 1	yes	yes	0	1	79.3	79.3	3	4.778e-42	31069	175.77	159.87	24675	18352	13539	15104	21582	20072	21124	19081	20198	0	23038	17299	14615	15719	21641	19991	21399	18833	19800	0	2	2	2	2	2	2	2	2	2	0	3284600
NIPQSTEILK	Unmodified	1141.63	0.634288	O95456	PSMG1	Proteasome assembly chaperone 1	yes	yes	0	0	63.044	63.044	2	0.00010211	23418	140.16	75.328	22489	29423	21675	28866	23141	24949	26528	25133	25089	0	21041	27765	22107	29396	23716	25443	26677	24738	24605	0	1	1	1	1	1	1	1	1	1	0	3471300
NIQATLHQK	Unmodified	1051.58	0.577442	Q15075	EEA1	Early endosome antigen 1	yes	yes	0	0	33.328	33.328	3	0.00069858	13400	111.06	74.036	111930	82372	58844	84169	104020	106860	114440	103930	117860	0	104490	77752	63968	86307	104260	106690	115550	102450	115180	3136.8	2	2	2	2	2	2	2	2	2	0	9433700
NIQDSVPK	Unmodified	899.471	0.471246	O00429	DNM1L	Dynamin-1-like protein	yes	yes	0	0	48.705	48.705	2	2.9609e-07	17280	135.83	70.965	0	0	0	0	0	0	0	0	0	0	0	0	0	0	0	0	0	0	0	0	0	0	0	0	0	0	0	0	0	0	0
NIQDTSDLDAIAK	Unmodified	1402.69	0.693988	Q9NZB2	FAM120A	Constitutive coactivator of PPAR-gamma-like protein 1	yes	yes	0	0	70.718	70.718	2;3	3.2885e-30	27214	196.57	128.56	20001	16016	9101.4	12996	15967	15597	17801	16395	18905	0	18665	15096	10073	13499	16022	15644	17978	16105	18453	0	1	1	1	1	1	1	1	1	1	0	3777000
NIQFEAFHVFK	Unmodified	1378.7	0.703371	Q9Y376	CAB39	Calcium-binding protein 39	yes	yes	0	0	80.754	80.754	3	0.00045192	32437	96.64	81.668	55045	35437	24011	36531	40269	41691	46391	47281	44499	0	51365	33452	26702	37331	40498	42002	46658	46292	43615	1706.1	1	1	1	1	1	1	1	1	1	0	5224300
NIQQYNSFVSLSV	Unmodified	1497.75	0.746358	P10644	PRKAR1A	cAMP-dependent protein kinase type I-alpha regulatory subunit;cAMP-dependent protein kinase type I-alpha regulatory subunit, N-terminally processed	yes	yes	0	0	102.2	102.2	2	1.9836e-06	40987	142.92	130.3	13323	7716.2	7744.1	7419	8154.9	10835	8766	8026.1	9292.4	0	12442	7280.4	8251.4	7667.2	8362.8	10693	8866.5	8033.1	9070.7	0	2	2	2	2	2	2	2	2	2	0	5531900
NIRDDEGFIIR	Unmodified	1346.69	0.694263	Q9UM54	MYO6	Unconventional myosin-VI	yes	yes	0	1	58.137	58.137	3	1.572e-08	21960	128.08	110.91	14970	11230	8228.8	8033.4	9525.8	10922	8265.3	8067.4	10577	0	13977	10578	8833.6	8453.1	9675.7	10809	8497.5	8075.9	10256	0	1	1	1	1	1	1	1	1	1	0	2235900
NIRDNEEK	Unmodified	1016.49	0.488687	Q92973;O14787	TNPO1;TNPO2	Transportin-1;Transportin-2	no	no	0	1	27.247	27.247	3	0.034113	8096	93.429	61.297	29432	34453	10734	14432	28155	32179	34766	35027	33912	0	27454	32384	12393	16321	28002	31620	34884	34356	33215	0	1	1	1	1	1	1	1	1	1	0	2027800
NIRDNEEKDSAFR	Unmodified	1592.75	0.754297	Q92973;O14787	TNPO1;TNPO2	Transportin-1;Transportin-2	no	no	0	2	37.585	37.585	4	6.4531e-19	12185	214.18	197.29	206330	51722	21456	31017	52263	62220	112040	95717	136230	1536.1	192210	48678	34609	33597	53652	62020	111310	92733	132320	4941.5	2	2	2	2	2	2	2	2	2	2	11352000
NISFNDK	Unmodified	836.403	0.402832	P26038;P15311;P35241	MSN;EZR;RDX	Moesin;Ezrin;Radixin	no	no	0	0	54.078	54.078	2	0.0217	19342	115.49	43.993	348700	559210	587790	705320	512110	532560	433810	317590	288210	0	327420	528720	580470	707050	526620	542490	439310	322560	287870	7679.9	1	1	1	1	1	1	1	1	1	0	55449000
NISFTVWDVGGQDK	Unmodified	1564.75	0.752172	P84077;P61204;F5H423	ARF1;ARF3	ADP-ribosylation factor 1;ADP-ribosylation factor 3	yes	no	0	0	92.66	92.66	2;3	6.4592e-20	37861	173.44	158.45	207560	89292	84968	133840	140620	143360	176080	159390	153190	1293.2	193660	84564	95321	134160	141810	144800	176080	156230	150800	7043.2	2	2	2	2	2	2	2	2	2	2	36526000
NISQDLEK	Unmodified	945.477	0.476725	P11047	LAMC1	Laminin subunit gamma-1	yes	yes	0	0	29.576	29.576	3	0.046321	9335	55.549	4.9427	9913	19795	22406	18602	16231	22573	12209	13599	11914	0	9334.9	18674	21858	19144	16889	22372	12555	13807	11669	0	1	1	1	1	1	1	1	1	1	0	1332200
NITLDDASAPR	Unmodified	1171.58	0.583315	O75534	CSDE1	Cold shock domain-containing protein E1	yes	yes	0	0	53.259	53.259	2	1.8089e-10	19934	235.01	188.89	52991	48425	22880	38096	37798	51392	50631	37860	39243	0	49447	45635	25472	39792	38179	50874	50374	37906	38855	0	1	1	1	1	1	1	1	1	1	0	5225800
NIVAAMK	Unmodified	745.416	0.415645	P30043	BLVRB	Flavin reductase (NADPH)	yes	yes	0	0	57.351	57.351	2	0.022693	21500	108.24	61.575	445050	347570	311880	385740	359880	344330	378380	219170	226330	2356.9	415840	328280	326590	390380	366160	347210	378350	221690	227580	10227	2	2	2	2	2	2	2	2	2	2	21100000
NIVEAAAVR	Unmodified	941.529	0.529429	P62854;Q5JNZ5	RPS26;RPS26P11	40S ribosomal protein S26;Putative 40S ribosomal protein S26-like 1	yes	no	0	0	49.593	49.593	2	0.000162	18153	187.3	113.68	217780	204270	52739	120190	161520	175770	219150	177440	192480	0	203030	192240	66105	128890	160630	174660	218550	174480	189400	2264.1	2	2	2	2	2	2	2	2	2	0	61262000
NIVLSGGSTMFR	Oxidation (M)	1296.65	0.649621	P61158	ACTR3	Actin-related protein 3	yes	yes	1	0	60.759	60.759	2	3.3278e-07	22301	122.74	102.17	8835.4	35159	37585	97023	85870	84241	87335	73217	94733	0	8402.6	33588	36913	95051	85103	85588	88617	72574	92391	1848.6	1	1	1	1	1	1	1	1	1	0	16174000
NIVLSGGSTMFR	Unmodified	1280.65	0.654706	P61158	ACTR3	Actin-related protein 3	yes	yes	0	0	71.962	71.962	2	3.4633e-31	28360	296.14	261.33	250580	147320	49469	47050	37450	40974	62044	60084	67011	84.683	233540	138380	63610	53788	40140	42241	61819	58273	65364	2277.6	1	1	1	1	1	1	1	1	1	1	13078000
NIYSEELR	Unmodified	1022.5	0.503274	P02545	LMNA	Prelamin-A/C;Lamin-A/C	yes	yes	0	0	51.024	51.024	2	0.011234	18967	119.21	68.579	38288	31154	16278	43647	37621	48108	52304	40509	40735	0	35726	29484	18303	43903	37638	48193	51975	40238	40323	0	2	2	2	2	2	2	2	2	2	0	3550900
NIYVLQELDNPGAK	Unmodified	1572.81	0.814772	P12956	XRCC6	X-ray repair cross-complementing protein 6	yes	yes	0	0	86.519	86.519	3	1.1033e-10	34897	121.24	96.857	103380	82992	42598	81263	79094	85163	89628	82018	83980	1201.2	96452	78315	47856	83113	79221	85797	90151	80939	82396	3620.2	2	2	2	2	2	2	2	2	2	1	16842000
NKDDSTK	Unmodified	806.377	0.377011	P61758	VBP1	Prefoldin subunit 3	yes	yes	0	1	24.18	24.18	3	0.037147	5883	77.677	50.563	285740	178570	133470	167160	164960	168060	223220	181740	192850	0	266680	168450	146300	171260	168830	170190	222540	178260	189920	5387.4	1	1	1	1	1	1	1	1	1	0	27537000
NKDGVLVDEFGLPQIPAS	Unmodified	1897.98	0.978543	Q9NZZ3	CHMP5	Charged multivesicular body protein 5	yes	yes	0	1	101.35	101.35	2;3	4.1821e-08	40562	79.97	68.708	49734	40911	28801	35738	28145	35734	37585	32578	37131	0	46442	38577	30180	36772	29169	36044	37616	32223	36348	0	3	3	2	3	3	3	3	3	3	0	9466900
NKDGYVQVEEYIADLYSAEPGEEEPAWVQTER	Unmodified	3713.7	0.700931	Q96D15	RCN3	Reticulocalbin-3	yes	yes	0	1	112.09	112.09	3;4	8.2476e-05	45422	52.268	50.626	6397.8	2454.6	937.02	1115.5	2709.4	1570.1	5174.4	2886.7	3869.1	0	6042.2	2307.8	1011.6	1168.1	2695.5	1557.7	5089	2781	3838.2	0	4	2	1	1	2	1	3	2	3	0	5644300
NKDLPESALR	Unmodified	1141.61	0.609136	P31939	ATIC	Bifunctional purine biosynthesis protein PURH;Phosphoribosylaminoimidazolecarboxamide formyltransferase;IMP cyclohydrolase	yes	yes	0	1	45.136	45.136	3	0.0062188	15614	66.267	45.396	89479	77157	27751	89194	50582	44936	63822	53439	111340	330.33	83444	72898	32648	89273	51093	48091	65322	52231	107020	2264.7	1	1	1	1	1	1	1	1	1	1	5271000
NKDPILHVLR	Unmodified	1203.71	0.708791	Q96S19	C16orf13	UPF0585 protein C16orf13	yes	yes	0	1	48.518	48.518	4	0.009727	17441	80.24	63.464	111610	80512	71520	77663	79236	81004	90128	83218	94819	2323.3	104250	75967	75490	79492	81127	81759	90922	81907	92584	5222	1	1	1	1	1	1	1	1	1	1	6369600
NKDQGTYEDYVEGLR	Unmodified	1785.82	0.816957	P60660	MYL6	Myosin light polypeptide 6	yes	yes	0	1	61.212	61.212	3	1.2905e-25	22667	214.82	197.94	231870	130920	59133	110280	126280	131750	150330	132650	153930	473.41	216170	123420	72572	114250	126310	132020	151260	130540	150470	4105.2	2	2	2	2	2	2	2	2	2	1	356780000
NKDTLEK	Unmodified	846.445	0.444697	Q5KU26	COLEC12	Collectin-12	yes	yes	0	1	37.248	37.248	3	0.041425	12203	77.732	31.306	235270	128870	52948	87176	150650	166260	241210	201730	264460	3324.1	219310	121350	67330	93254	151210	164590	240680	197050	257820	9669.6	2	2	2	2	2	2	2	2	2	1	5291000
NKEDEDIAK	Unmodified	1060.5	0.503668	O75886	STAM2	Signal transducing adapter molecule 2	yes	yes	0	1	39.071	39.071	3	0.0066775	12916	74.611	29.474	97861	69734	50038	79497	87933	100500	103410	91851	91613	3507.4	91353	65877	54569	81029	88275	100210	103710	90950	90112	6647.6	1	1	1	1	1	1	1	1	1	1	6180100
NKEDQYDHLDAADMTK	Oxidation (M)	1908.82	0.815971	P34932	HSPA4	Heat shock 70 kDa protein 4	yes	yes	1	1	44.689	44.689	4	3.1205e-24	15427	158.17	142.92	6601	14306	14575	29174	68663	102260	148500	122900	135800	754.96	6214.4	13599	14992	30591	69058	99849	146290	120070	133380	5204	1	1	1	1	1	1	1	1	1	1	28682000
NKEDQYDHLDAADMTK	Unmodified	1892.82	0.821056	P34932	HSPA4	Heat shock 70 kDa protein 4	yes	yes	0	1	52.072	52.072	4	0.064003	18896	45.094	28.787	105290	108320	106550	111310	106140	103950	116110	103890	103980	6626.3	98534	102250	108220	113230	109040	105490	116840	102500	102230	10011	1	1	1	1	1	1	1	1	1	1	35794000
NKEEAAEYAK	Unmodified	1151.55	0.545867	P62753	RPS6	40S ribosomal protein S6	yes	yes	0	1	40.891	40.891	3	0.00010744	13224	117.79	76.74	638810	469980	136300	260520	389670	434160	554140	468980	530830	4476.8	595440	442180	175570	282240	389060	430170	552930	460180	520310	18449	2	2	2	2	2	2	2	2	2	1	108580000
NKEFLQEK	Unmodified	1034.54	0.53966	O95747	OXSR1	Serine/threonine-protein kinase OSR1	yes	yes	0	1	47.586	47.586	3	0.047002	16986	63.624	35.226	110880	53667	37004	48302	59792	57519	96919	80717	112140	0	103420	50615	42867	49817	61044	58224	96832	78365	109110	2065.4	1	1	1	1	1	1	1	1	1	0	8829700
NKEIFLR	Unmodified	918.529	0.528701	P14625	HSP90B1	Endoplasmin	yes	yes	0	1	48.608	48.608	3	0.049254	17433	73.665	30.541	1074000	550280	346310	476760	582660	0	756280	1056800	0	0	1001600	518860	403920	479740	585840	0	737360	991000	0	28382	1	1	1	1	1	0	1	1	0	0	52379000
NKEQLSDMMMINK	3 Oxidation (M)	1628.72	0.720813	P46940	IQGAP1	Ras GTPase-activating-like protein IQGAP1	yes	yes	3	1	43.964	43.964	3;4	5.1623e-05	14804	89.959	78.485	9685.3	67740	36801	57713	70601	72290	103250	83201	95586	0	9190.3	63865	36035	59821	71067	72548	102840	81398	93833	1453.7	2	2	2	2	2	2	2	2	2	0	16723000
NKESKDPADETEAD	Unmodified	1547.66	0.658725	P16949	STMN1	Stathmin	yes	yes	0	2	36.8	36.8	3	9.95e-06	11969	100.4	96.964	202970	86991	62397	71664	92817	106390	158850	148030	183000	2790.2	189270	81999	73251	74838	95325	106690	158440	143900	178080	8030.8	2	2	2	2	2	2	2	2	2	2	39468000
NKFEEAER	Unmodified	1021.48	0.482873	P14314	PRKCSH	Glucosidase 2 subunit beta	yes	yes	0	1	35.223	35.223	3	0.0045801	11143	107.21	68.195	953940	653350	433660	568680	636240	795250	242870	549820	522040	2669.8	890240	616060	478370	590550	631970	785170	242730	552780	499510	20567	2	2	2	2	2	2	1	2	2	1	77766000
NKHEAMITDLEER	Oxidation (M)	1600.75	0.75152	P35579	MYH9	Myosin-9	yes	yes	1	1	38.04	38.04	3;4	5.0005e-10	12914	134.61	117.13	141550	499620	246110	508960	588410	535650	535000	434160	460890	2384.7	132950	471590	247670	519400	580550	537440	542590	432200	453930	8547.3	5	5	5	5	5	5	5	5	5	1	535880000
NKHEAMITDLEER	Unmodified	1584.76	0.756605	P35579	MYH9	Myosin-9	yes	yes	0	1	44.045	44.045	3;4	1.4096e-13	15167	165.34	140.02	535180	58325	31784	55122	76331	104860	168470	184900	189130	894.19	498460	55025	66642	57592	78889	105280	166840	178350	184220	7380.2	2	2	2	2	2	2	2	2	2	1	136330000
NKNDLTREEIVELMR	Unmodified	1858.96	0.957096	P42574	CASP3	Caspase-3;Caspase-3 subunit p17;Caspase-3 subunit p12	yes	yes	0	2	65.244	65.244	4	0.0031025	24469	68.845	54.252	55409	10119	9092.7	11139	12842	14179	18300	15476	18161	0	51634	9556.3	12397	11376	13161	14198	18276	15178	17775	0	1	1	1	1	1	1	1	1	1	0	3148200
NKPEWFFK	Unmodified	1094.55	0.554916	P78417	GSTO1	Glutathione S-transferase omega-1	yes	yes	0	0	68.632	68.632	3	0.0056708	26769	91.584	51.152	629390	384600	331070	427460	417670	418100	505980	429280	490380	17860	587580	363260	357670	433430	425640	423470	507990	422710	480430	32443	2	2	2	2	2	2	2	2	2	2	29269000
NKPITNSK	Unmodified	900.503	0.50288	Q9BY44	EIF2A	Eukaryotic translation initiation factor 2A;Eukaryotic translation initiation factor 2A, N-terminally processed	yes	yes	0	0	31.577	31.577	3	0.0014823	9590	125.48	67.89	77696	47520	13767	45649	45727	49320	64921	48946	66876	0	72407	44836	18700	46776	45545	49645	64910	48210	65354	0	1	1	1	1	1	1	1	1	1	0	4821300
NKPSDLGTK	Unmodified	958.508	0.50836	P31948	STIP1	Stress-induced-phosphoprotein 1	yes	yes	0	0	38.376	38.376	3	0.0020649	12668	91.313	51.989	380260	221030	165090	214270	206100	206930	283210	221750	244460	0	354830	208560	182780	218870	210990	209970	282200	217630	240750	7776.3	1	1	1	1	1	1	1	1	1	0	86111000
NKPSQPK	Unmodified	797.44	0.439552	Q12802	AKAP13	A-kinase anchor protein 13	yes	yes	0	0	26.097	26.097	3	0.06065	7124	58.64	26.509	28534	22281	8219.3	21487	27299	28077	31803	29365	31916	0	26607	21023	9967.8	22125	26977	28051	32010	28853	31223	0	1	1	1	1	1	1	1	1	1	0	937650
NKPYPVR	Unmodified	872.487	0.486836	P49257	LMAN1	Protein ERGIC-53	yes	yes	0	0	32.303	32.303	3	0.0074966	9494	94.006	74.01	214120	157920	46297	91524	167500	179930	220790	180140	202280	0	199590	148610	59906	99367	165930	177010	220650	177290	198660	4709.3	1	1	1	1	1	1	1	1	1	0	18229000
NKQEVMISDLEER	Oxidation (M)	1605.77	0.766836	P35580	MYH10	Myosin-10	yes	yes	1	1	50.824	50.824	3	0.0051517	18231	62.69	56.966	15646	33138	15004	37679	40160	42539	47453	40907	40962	387.07	14638	31305	15625	38292	39800	42692	47553	40366	40340	1859.4	1	1	1	1	1	1	1	1	1	1	3220500
NKQTYSTEPNNLK	Unmodified	1535.76	0.757985	P46779	RPL28	60S ribosomal protein L28	yes	yes	0	1	41.551	41.551	3	0.005935	14154	76.262	57.429	0	0	0	0	0	0	0	0	0	0	0	0	0	0	0	0	0	0	0	0	0	0	0	0	0	0	0	0	0	0	0
NKYEDEINKR	Unmodified	1307.65	0.646978	P04264;CON__P04264;CON__Q6IFZ6;CON__H-INV:HIT000016045;CON__P48668;CON__P04259;CON__P02538;P48668;P02538;CON__Q8VED5;P04259;CON__P13647;P13647	KRT1;KRT6C;KRT6A;KRT6B;KRT5	Keratin, type II cytoskeletal 1;Keratin, type II cytoskeletal 6C;Keratin, type II cytoskeletal 6A;Keratin, type II cytoskeletal 6B;Keratin, type II cytoskeletal 5	no	no	0	2	38.345	38.345	4	1.3689e-05	12239	150.09	113.77	34509	64526	40129	441000	24498	0	860510	49734	114550	85292	32319	63370	40210	417500	44431	0	811520	49373	142170	81756	1	1	1	1	1	0	1	1	1	1	19157000
NKYNTPK	Unmodified	863.45	0.450116	P46777	RPL5	60S ribosomal protein L5	yes	yes	0	1	31.565	31.565	3	0.035373	9536	84.498	53.126	382160	72121	6130.8	37826	68601	68720	187310	167650	242330	0	355850	67840	32262	41341	70438	70266	185590	160460	234880	5916.5	1	1	1	1	1	1	1	1	1	0	21064000
NKYQELINDIAR	Unmodified	1475.77	0.773242	P46940	IQGAP1	Ras GTPase-activating-like protein IQGAP1	yes	yes	0	1	73.24	73.24	3	0.0080071	28976	62.035	49.268	184880	64658	47354	64883	54413	51293	73931	61906	99321	561.97	172370	61024	57448	65877	56197	52874	74661	60477	96154	2791.5	1	1	1	1	1	1	1	1	1	1	5218200
NLAENISR	Unmodified	915.477	0.477394	P11216;P06737	PYGB;PYGL	Glycogen phosphorylase, brain form;Glycogen phosphorylase, liver form	no	no	0	0	42.377	42.377	2	0.033762	14881	85.862	38.113	71887	77162	80372	84847	71698	83261	76638	73051	73064	4179.5	67310	72874	81017	86086	74125	83998	77314	72534	71632	6589.6	1	1	1	1	1	1	1	1	1	1	28307000
NLAIPVINK	Unmodified	980.602	0.601866	P52306	RAP1GDS1	Rap1 GTPase-GDP dissociation stimulator 1	yes	yes	0	0	76.768	76.768	2	0.00052375	30601	160.75	94.064	95915	73382	53435	66573	66529	67849	84477	71352	84748	426.39	89556	69211	57337	68361	67940	68608	84738	70103	82909	3010	1	1	1	1	1	1	1	1	1	1	4321900
NLALSGFR	Unmodified	876.482	0.481751	Q8TBC4	UBA3	NEDD8-activating enzyme E1 catalytic subunit	yes	yes	0	0	61.748	61.748	2	0.0067043	22830	129.77	86.649	87433	44444	37633	43778	40476	43208	64203	54070	75290	131.31	81585	41941	41630	44697	42056	43986	64215	52736	73218	2101.2	1	1	1	1	1	1	1	1	1	1	6189300
NLAMGVNLTSMSK	2 Oxidation (M)	1396.67	0.669036	P12004	PCNA	Proliferating cell nuclear antigen	yes	yes	2	0	58.864	58.864	3	0.0056353	22258	63.181	49.98	48859	37201	31097	35878	39609	43902	48667	45121	55005	312.68	45638	35101	32913	36874	40374	43968	49047	44380	53563	1943.8	1	1	1	1	1	1	1	1	1	1	5810600
NLANTANPR	Unmodified	969.499	0.499192	Q9P2B4	CTTNBP2NL	CTTNBP2 N-terminal-like protein	yes	yes	0	0	30.93	30.93	2	0.023585	9945	76.827	54.087	7262.4	6097	4123.3	6215.1	6254.4	8057.6	7531.4	7469.6	9442.8	0	6781.3	5755	4429.9	6377.7	6327.3	8028.6	7621.5	7381.9	9162	0	1	1	1	1	1	1	1	1	1	0	1242900
NLANTVTEEILEK	Unmodified	1472.77	0.772238	O60506	SYNCRIP	Heterogeneous nuclear ribonucleoprotein Q	yes	yes	0	0	94.018	94.018	3	1.679e-08	37235	128.9	108.52	41997	54549	41825	49960	43357	40505	39575	35207	37693	0	39299	51451	42547	51029	44251	41336	40227	34911	36956	0	1	1	1	1	1	1	1	1	1	0	12081000
NLATTVTEEILEK	Unmodified	1459.78	0.77699	O43390	HNRNPR	Heterogeneous nuclear ribonucleoprotein R	yes	yes	0	0	100.59	100.59	2;3	5.5171e-10	40288	134.61	115.37	21823	20167	11711	18056	19886	21797	21782	15179	18542	0	20374	19019	12690	18636	19943	21661	21890	15253	18273	0	2	2	2	2	2	2	2	2	2	0	1485500
NLAVQAQK	Unmodified	870.492	0.492316	O95379	TNFAIP8	Tumor necrosis factor alpha-induced protein 8	yes	yes	0	0	44.967	44.967	2	0.0063442	15256	100.19	47.018	0	0	0	0	0	0	0	0	0	0	0	0	0	0	0	0	0	0	0	0	0	0	0	0	0	0	0	0	0	0	0
NLDADIWK	Unmodified	973.487	0.486896	Q5T4S7	UBR4	E3 ubiquitin-protein ligase UBR4	yes	yes	0	0	75.996	75.996	2	0.0063825	29259	133.57	82.967	32478	52381	29301	41929	47324	48670	47842	38500	33571	0	30377	49367	30235	43558	47383	48570	48059	38361	33422	840.51	1	1	1	1	1	1	1	1	1	0	2844200
NLDDGIDDER	Unmodified	1160.49	0.49456	P11940;Q9H361	PABPC1;PABPC3	Polyadenylate-binding protein 1;Polyadenylate-binding protein 3	yes	no	0	0	48.566	48.566	2	0.0036479	15312	95.573	58.098	5142.7	5629	4459.7	5381.3	5140.1	8453.4	6686.7	5040.8	5868.9	0	4809.2	5310.9	4588	5577.1	5265.3	8289.2	6678.5	5121.9	5775.2	0	2	2	2	2	2	2	2	2	2	0	663780
NLDDGIDDERLR	Unmodified	1429.68	0.679735	P11940;Q9H361	PABPC1;PABPC3	Polyadenylate-binding protein 1;Polyadenylate-binding protein 3	yes	no	0	1	50.595	50.595	3	4.4951e-24	18543	225.23	192.03	66832	23778	8771.3	13479	27069	28057	40121	32510	47817	0	62268	22374	13049	14701	27104	27669	40234	31802	46475	0	1	1	1	1	1	1	1	1	1	0	12586000
NLDDTIDDEKLR	Unmodified	1445.7	0.699802	Q13310;P0CB38	PABPC4;PABPC4L	Polyadenylate-binding protein 4;Polyadenylate-binding protein 4-like	yes	no	0	1	58.644	58.644	3	6.074e-45	22213	185.87	150.1	0	0	0	0	0	0	0	0	0	0	0	0	0	0	0	0	0	0	0	0	0	0	0	0	0	0	0	0	0	0	0
NLDENYYDPYYDPTSSPSEIGPGMPANQDTIYEGIGGPR	Oxidation (M)	4307.88	0.875343	P20908	COL5A1	Collagen alpha-1(V) chain	yes	yes	1	0	99.38	99.38	4	0.001056	40462	50.35	48.842	0	2313.6	0	1450.4	2962.3	3501.6	2396.9	3205.2	3467.4	0	0	2177.8	0	1488.6	2846.2	3418.8	2484.7	3169.6	3349.4	0	0	2	0	1	2	2	2	2	2	0	721630
NLDFGIDMDSR	Unmodified	1281.57	0.565951	Q8NE71	ABCF1	ATP-binding cassette sub-family F member 1	yes	yes	0	0	82.84	82.84	2	9.6172e-06	32690	141.08	102.06	30994	13325	4879.5	11911	14438	13673	11639	11151	9943.7	0	28881	12566	6836.4	12279	14191	13660	11881	11097	9797.6	0	1	1	1	1	1	1	1	1	1	0	2380700
NLDFQALEETTEYDGGYTR	Unmodified	2220.98	0.981122	Q05086	UBE3A	Ubiquitin-protein ligase E3A	yes	yes	0	0	94.23	94.23	3	1.1697e-05	38143	83.776	78.972	1035.5	3263.7	2635.3	3534.6	3439.5	3662.8	3412.5	2570.9	1572.7	0	970.69	3081.9	2582.1	3593.6	3466.5	3668	3408.7	2582.1	1547.2	0	1	2	2	2	2	2	2	2	1	0	748580
NLDIERPTYTNLNR	Unmodified	1717.87	0.874746	P68363;P68366;Q71U36;Q13748;Q6PEY2;Q9BQE3;Q9NY65	TUBA1B;TUBA4A;TUBA1A;TUBA3C;TUBA3E;TUBA1C;TUBA8	Tubulin alpha-1B chain;Tubulin alpha-4A chain;Tubulin alpha-1A chain;Tubulin alpha-3C/D chain;Tubulin alpha-3E chain;Tubulin alpha-1C chain;Tubulin alpha-8 chain	no	no	0	0	55.585	55.585	3	3.5801e-37	20724	244.56	206.79	213060	181240	104930	136100	192160	223250	253230	239290	270560	257.4	198880	170750	115060	143570	193500	221270	254120	234860	264020	1735.2	3	3	3	3	3	3	3	3	3	1	1565300000
NLDLDSIIAEVK	Unmodified	1328.72	0.718746	CON__P35908;P35908;CON__P48668;CON__P04259;CON__P02538;P48668;P02538;CON__O95678;O95678;CON__Q8VED5;P04259;CON__P13647;P13647	KRT2;KRT6C;KRT6A;KRT75;KRT6B;KRT5	Keratin, type II cytoskeletal 2 epidermal;Keratin, type II cytoskeletal 6C;Keratin, type II cytoskeletal 6A;Keratin, type II cytoskeletal 75;Keratin, type II cytoskeletal 6B;Keratin, type II cytoskeletal 5	no	no	0	0	108.43	108.43	3	1.0832e-07	45051	122.42	100.19	13872	11003	5903.3	42003	6039.7	28958	93404	6332.6	12491	5958.9	12943	10588	6536.8	40726	8107.3	29422	88250	7477.3	15486	5816.4	1	1	1	1	1	1	1	1	1	1	5896200
NLDLLYK	Unmodified	877.491	0.490919	O43237	DYNC1LI2	Cytoplasmic dynein 1 light intermediate chain 2	yes	yes	0	0	75.883	75.883	2	0.023153	30157	107.66	23.167	335820	294650	126930	658950	226780	338570	426780	283400	334460	0	313280	280470	144340	643420	231520	358590	420310	281520	330970	8051.3	2	2	2	2	2	2	2	2	2	0	15109000
NLDSLEEDLDFLR	Unmodified	1577.76	0.757317	P61758	VBP1	Prefoldin subunit 3	yes	yes	0	0	112.09	112.09	2	1.1662e-07	45608	144.47	114.54	6271.3	9659.1	8259.3	8030.8	8946.5	7491.9	7377.9	6641.9	6234.9	0	5877.9	9105.4	8271.4	8278.2	9081.9	7581.9	7519.1	6579.1	6146.5	0	1	1	1	1	1	1	1	1	1	0	7212200
NLDTGEEIPLSLAEEK	Unmodified	1756.87	0.873075	Q5JSH3	WDR44	WD repeat-containing protein 44	yes	yes	0	0	88.982	88.982	3	1.7541e-14	35420	124.78	105.45	14743	17749	13181	19774	20246	19527	17425	15364	14198	0	13789	16765	13596	20051	20245	19648	17702	15321	14022	0	2	2	2	2	2	2	2	2	2	0	2846300
NLDYVATSIHEAVTK	Unmodified	1659.85	0.8468	P17174	GOT1	Aspartate aminotransferase, cytoplasmic	yes	yes	0	0	76.746	76.746	3	5.7177e-12	30581	131.51	117.25	58917	49271	42616	50254	44878	50344	51439	49551	49348	343.67	55057	46507	44442	51223	46057	50868	51745	48835	48368	2134.9	1	1	1	1	1	1	1	1	1	1	7501900
NLEAPYIPDVSSPSDTSNFDVDDDVLR	Unmodified	2979.36	0.362156	Q9Y5S2	CDC42BPB	Serine/threonine-protein kinase MRCK beta	yes	yes	0	0	105.66	105.66	3	0.02523	43195	35.955	29.379	1325.1	0	0	0	0	954.41	0	1836.2	1618.4	0	1233.8	0	0	0	0	934.33	0	1766.9	1518.2	0	1	0	0	0	0	1	0	1	1	0	1060200
NLEAQHKELEEK	Unmodified	1466.74	0.736522	Q16181	2018-09-07	Septin-7	yes	yes	0	1	39.881	39.881	4	0.0033538	12915	77.894	64.914	132560	30919	20771	31616	38753	40496	72308	67518	108690	2423.6	123520	29185	28845	32426	39828	41130	72644	65298	104870	4741.6	1	1	1	1	1	1	1	1	1	1	10127000
NLEDQIALVR	Unmodified	1169.64	0.640436	Q9H7C4	SYNC	Syncoilin	yes	yes	0	0	70.88	70.88	2	6.7277e-05	27276	164.34	126.05	82457	55428	35231	47083	48151	54149	53776	50566	56120	0	76940	52257	39149	48700	48815	54258	54279	49951	54815	1754	1	1	1	1	1	1	1	1	1	0	4639200
NLEEAKK	Unmodified	830.45	0.449782	O43776	NARS	Asparagine--tRNA ligase, cytoplasmic	yes	yes	0	1	37.933	37.933	3	0.01795	12400	88.948	37.221	392390	272710	200090	252380	259750	277190	354690	323850	353250	1660.3	366290	257240	217070	259300	265410	280020	354780	316740	345690	13286	2	2	2	2	2	2	2	2	2	1	13998000
NLEEEENLGK	Unmodified	1173.55	0.551347	P48681	NES	Nestin	yes	yes	0	0	55.204	55.204	2	0.0001003	20853	128.17	73.558	5805.9	11019	10500	11011	9297.3	12316	8806.5	5842.3	6903.2	0	5455.1	10400	10343	11267	9575.9	12214	8894.2	6053.4	6831.1	0	1	1	1	1	1	1	1	1	1	0	1659300
NLEELEEK	Unmodified	1002.49	0.486955	Q9UN86	G3BP2	Ras GTPase-activating protein-binding protein 2	yes	yes	0	0	62.583	62.583	2	0.023101	24006	99.815	21.666	176100	164640	130170	157540	135520	129710	118050	126270	137790	0	164580	155340	135470	160520	138320	132580	120980	124490	134020	0	1	1	1	1	1	1	1	1	1	0	1980100
NLEGYVGFANLPNQVYR	Unmodified	1952.97	0.974461	Q16181	2018-09-07	Septin-7	yes	yes	0	0	90.769	90.769	3	7.4755e-26	37015	164.41	156.7	49307	28056	14179	25637	26385	30314	31437	29450	38070	0	45976	26463	16929	26411	26524	30364	31789	29037	36981	0	1	1	1	1	1	1	1	1	1	0	7337300
NLELNDDTILNDIK	Unmodified	1628.83	0.825731	Q6P3X3	TTC27	Tetratricopeptide repeat protein 27	yes	yes	0	0	95.143	95.143	3	5.7329e-11	37820	127.76	97.213	10815	12057	8776.4	11174	11173	10257	12429	9896.4	11420	0	10111	11373	9089.5	11433	11340	10410	12506	9760.7	11215	0	1	1	1	1	1	1	1	1	1	0	1705100
NLEPEWAAAASEVK	Unmodified	1513.74	0.741273	Q15084	PDIA6	Protein disulfide-isomerase A6	yes	yes	0	0	82.959	82.959	2;3	2.747e-19	32818	169.62	135.09	121420	147660	111830	156070	158680	145820	139060	128820	146870	2632.6	113580	139410	114930	158510	159370	147550	142050	127710	143390	6612	5	5	5	5	5	5	5	5	5	4	65374000
NLEPEWAAAASEVKEQTK	Unmodified	1999.99	0.985085	Q15084	PDIA6	Protein disulfide-isomerase A6	yes	yes	0	1	79.789	79.789	3	8.5428e-17	32022	129.32	98.9	219310	40372	22639	34583	38060	32376	70233	54943	123080	739.6	204300	38064	36400	35579	39458	33423	71055	53071	118290	2703.3	1	1	1	1	1	1	1	1	1	1	5000500
NLESAVK	Unmodified	759.413	0.412668	Q9Y2A7	NCKAP1	Nck-associated protein 1	yes	yes	0	0	47.105	47.105	2	0.024832	16237	105.57	36.653	47618	37620	12422	34894	37551	35190	45779	40208	46442	0	44395	35487	15317	35773	37243	35685	46006	39356	45413	0	1	1	1	1	1	1	1	1	1	0	2204000
NLEWIAGGTWTPSALK	Unmodified	1742.9	0.89917	P12110	COL6A2	Collagen alpha-2(VI) chain	yes	yes	0	0	101.81	101.81	3	4.1874e-19	42028	142.91	123.59	39621	28343	16173	29024	29662	30874	33212	29318	32995	116.92	36967	26754	18189	29619	29720	31069	33474	28942	32291	1182.2	1	1	1	1	1	1	1	1	1	1	6687700
NLEYDDETMELILPSGAR	Oxidation (M)	2080.96	0.9623	Q969S3	ZNF622	Zinc finger protein 622	yes	yes	1	0	83.643	83.643	3	4.4075e-08	33435	89.982	80.452	3304.2	3408.3	926.9	5306.4	5109.8	5695.9	5013.8	6303	4247.6	0	3080.9	3229.1	1000.1	5311.6	4982.8	5751.9	5063.7	6177.6	4186.8	0	2	2	1	2	2	2	2	2	2	0	1196000
NLFFSTNIDDAIK	Unmodified	1496.75	0.751109	O60701	UGDH	UDP-glucose 6-dehydrogenase	yes	yes	0	0	96.281	96.281	2;3	1.6545e-24	39534	282.05	236.05	104010	183100	160970	163780	129060	133860	138570	106170	94900	0	97594	172680	159390	167560	134220	136280	138760	105800	94614	3325.3	2	2	2	2	2	2	2	2	2	0	16890000
NLFGPVDHEELTR	Unmodified	1525.75	0.752506	P46527	CDKN1B	Cyclin-dependent kinase inhibitor 1B	yes	yes	0	0	61.647	61.647	3	0.0037149	23152	64.104	51.123	7413.2	8357.2	6007.9	8333.2	7523.6	10623	7465.6	6293	7779.8	0	6930.6	7887.2	6221.3	8557.8	7622.9	10502	7575.3	6397.5	7599.3	0	1	1	1	1	1	1	1	1	1	0	1902000
NLFQQYDR	Unmodified	1082.51	0.514508	Q9UBV8	PEF1	Peflin	yes	yes	0	0	59.599	59.599	2	0.031891	21928	86.744	71.112	37854	43444	38579	57014	45910	51152	48391	46194	44464	3031.6	35426	41090	39264	57238	46665	51909	48803	45810	43663	4531.3	1	1	1	1	1	1	1	1	1	1	2975700
NLFQQYDRDR	Unmodified	1353.64	0.642562	Q9UBV8	PEF1	Peflin	yes	yes	0	1	50.191	50.191	3	0.00086646	17475	86.014	61.723	72162	62157	54022	65128	66835	56417	62164	52378	54061	2851.6	67443	58681	56299	66078	67621	57412	62986	51850	53221	4588.8	2	2	2	2	2	2	2	2	2	2	5361900
NLGEHIDEEK	Unmodified	1182.55	0.551681	Q05823	RNASEL	2-5A-dependent ribonuclease	yes	yes	0	0	43.304	43.304	3	0.06121	15388	38.021	23.331	9717.4	8924.7	5953.3	8823.2	8551.3	7091.8	9023.7	8962.7	9713.6	0	9075.7	8422.2	6338.1	8968.8	8629.8	7312.3	9138.8	8737.6	9476.2	0	1	1	1	1	1	1	1	1	1	0	2309200
NLGELIDR	Unmodified	928.498	0.497795	Q5VIR6	VPS53	Vacuolar protein sorting-associated protein 53 homolog	yes	yes	0	0	65.956	65.956	2	0.049576	25061	75.378	42.538	0	0	0	0	0	0	0	0	0	0	0	0	0	0	0	0	0	0	0	0	0	0	0	0	0	0	0	0	0	0	0
NLGESEIR	Unmodified	916.461	0.461409	Q15008	PSMD6	26S proteasome non-ATPase regulatory subunit 6	yes	yes	0	0	41.334	41.334	2	0.001396	14412	170.05	104.27	37260	56182	43804	52976	43823	45414	47340	39425	32916	0	34898	53002	44089	54070	44947	46176	47403	39080	32788	972.01	1	1	1	1	1	1	1	1	1	0	13180000
NLGFSPEDREENVR	Unmodified	1660.78	0.780512	O43252	PAPSS1	Bifunctional 3'-phosphoadenosine 5'-phosphosulfate synthase 1;Sulfate adenylyltransferase;Adenylyl-sulfate kinase	yes	yes	0	1	48.046	48.046	3	4.1956e-46	17436	228.25	208.16	21142	24559	19860	24728	21238	25287	21078	18492	18002	437.6	19779	23179	20292	25235	21675	25360	21280	18537	17738	1086.7	1	1	1	1	1	1	1	1	1	1	5137400
NLGFSPGDREENIR	Unmodified	1602.78	0.775032	O95340	PAPSS2	Bifunctional 3'-phosphoadenosine 5'-phosphosulfate synthase 2;Sulfate adenylyltransferase;Adenylyl-sulfate kinase	yes	yes	0	1	49.402	49.402	3	1.2489e-20	18028	193.96	159.27	35194	40023	36973	47748	38573	49415	50972	37173	37950	0	32942	37823	37485	48304	39707	49552	50696	37155	37657	918.61	1	1	1	1	1	1	1	1	1	0	22330000
NLGFSPGDREENIRR	Unmodified	1758.88	0.876143	O95340	PAPSS2	Bifunctional 3'-phosphoadenosine 5'-phosphosulfate synthase 2;Sulfate adenylyltransferase;Adenylyl-sulfate kinase	yes	yes	0	2	41.475	41.475	4	1.6097e-14	14483	137.21	96.115	42919	12829	7396.8	9090.5	13802	18196	24587	20957	30189	0	39996	12083	9984.5	9708.4	14119	17960	24547	20506	29311	0	1	1	1	1	1	1	1	1	1	0	4785400
NLGLYVK	Unmodified	805.47	0.469789	Q14697	GANAB	Neutral alpha-glucosidase AB	yes	yes	0	0	65.766	65.766	2	0.014186	25431	122.78	63.571	1940000	338020	200690	296660	322810	346330	350570	270600	332660	0	1807300	318750	322210	306300	327380	345440	353370	269930	326210	9229	1	1	1	1	1	1	1	1	1	0	27645000
NLGMTDAFELGK	Oxidation (M)	1310.62	0.617652	P35237	SERPINB6	Serpin B6	yes	yes	1	0	73.262	73.262	2;3	9.1553e-06	28046	104.24	88.02	25400	20476	19936	28796	28159	54126	172160	141830	158450	0	23743	19379	20740	29481	31973	55535	167160	135480	155590	1864.6	2	2	2	2	2	2	2	2	2	0	9217700
NLGMTDAFELGK	Unmodified	1294.62	0.622737	P35237	SERPINB6	Serpin B6	yes	yes	0	0	84.41	84.41	2;3	1.326e-12	34115	182.93	160.69	172470	136310	121770	136450	129920	136640	65274	56464	55553	1381.4	161150	128650	127290	139230	131110	136090	68966	59367	54746	3360.4	2	2	2	2	2	2	2	2	2	2	14451000
NLGPGMTK	Unmodified	816.416	0.416374	P18206	VCL	Vinculin	yes	yes	0	0	48.888	48.888	2	0.0113	17032	118.33	69.579	579480	452590	335030	481930	479300	470290	550470	435540	455600	0	541120	427340	358850	489750	484480	475190	551730	430390	449590	14296	2	2	2	2	2	2	2	2	2	0	64230000
NLGQPIK	Unmodified	768.449	0.449388	P34932	HSPA4	Heat shock 70 kDa protein 4	yes	yes	0	0	48.143	48.143	2	0.053188	17189	97.473	56.787	329700	289230	229220	294680	328830	364820	397670	402790	408080	0	308050	273000	241050	301990	333010	365880	399900	394640	398860	9345	1	1	1	1	1	1	1	1	1	0	16920000
NLGSINTELQDVQR	Unmodified	1585.81	0.805998	O75396	SEC22B	Vesicle-trafficking protein SEC22b	yes	yes	0	0	69.363	69.363	2;3	2.3847e-45	27025	263.7	218.33	37217	26209	12108	18750	25737	30926	35151	27896	28948	0	34710	24687	14171	19856	25817	30513	34994	27608	28574	0	3	3	3	3	3	3	3	3	3	0	6127000
NLGTALAELR	Unmodified	1056.59	0.592758	Q9Y490	TLN1	Talin-1	yes	yes	0	0	73.495	73.495	2	1.0313e-11	28076	256.47	159.37	115410	78367	51748	88020	80116	89006	100080	80749	89939	0	107700	74024	57243	89268	80990	89713	100170	79827	88408	1112.6	1	1	1	1	1	1	1	1	1	0	95183000
NLGTIAK	Unmodified	715.423	0.422839	P14625	HSP90B1	Endoplasmin	yes	yes	0	0	50.777	50.777	2	0.0063241	18412	147.34	8.4874	718590	538900	303920	511170	447390	15137	0	537690	558710	0	670500	508420	338620	511700	441450	55991	0	504830	524120	11528	1	1	1	1	1	1	0	1	1	0	88618000
NLGVDLLPGYQDPYSGR	Unmodified	1862.92	0.916277	Q5T4B2	CERCAM	Probable inactive glycosyltransferase 25 family member 3	yes	yes	0	0	93.271	93.271	3	0.0013239	37002	61.815	48.615	4617.5	7525.3	3088	5171.8	7138.2	7970.1	8884.7	9624.3	8256.3	0	4313.8	7086.7	3294.8	5481.2	7115.9	7944.1	8901	9399.1	8103.5	0	1	1	1	1	1	1	1	1	1	0	626210
NLGVSGR	Unmodified	701.382	0.382037	Q14204	DYNC1H1	Cytoplasmic dynein 1 heavy chain 1	yes	yes	0	0	32.704	32.704	2	0.018155	10534	113.91	62.449	94940	81128	26701	72451	87282	101230	88108	86038	85991	0	88523	76510	32513	75109	85930	100360	89172	85384	84221	2126.3	1	1	1	1	1	1	1	1	1	0	5638400
NLHDNLSDLR	Unmodified	1195.59	0.594549	O14841	OPLAH	5-oxoprolinase	yes	yes	0	0	45.346	45.346	3	0.00033339	16239	105.46	86.73	22823	16727	21715	17011	16188	19259	19999	19089	19849	1293.9	21352	15788	22075	17393	17029	19340	20076	18844	19427	1911.1	1	1	1	1	1	1	1	1	1	1	5129700
NLHGDGIALWYTR	Unmodified	1514.76	0.763011	Q12907	LMAN2	Vesicular integral-membrane protein VIP36	yes	yes	0	0	66.918	66.918	3	8.6026e-14	25307	164.2	143.77	83173	77621	44137	74037	84395	93450	92712	93059	94854	5798.1	77649	73234	48012	76209	84359	93385	93594	91829	92721	8838.6	2	2	2	2	2	2	2	2	2	2	17778000
NLHQSGFSLSGAQIDDNIPR	Unmodified	2168.06	0.0610437	Q16555	DPYSL2	Dihydropyrimidinase-related protein 2	yes	yes	0	0	59.768	59.768	3;4	9.7474e-66	25290	252.77	231.47	91730	63259	48541	70202	73825	71360	73900	66774	76699	228.2	85637	59748	52570	71250	74236	71958	74946	65966	74931	1057.9	6	6	6	6	6	6	6	6	6	1	82715000
NLHQSGFSLSGTQVDEGVR	Unmodified	2029.98	0.981731	Q14195	DPYSL3	Dihydropyrimidinase-related protein 3	yes	yes	0	0	55.506	55.506	3	5.7983e-24	20357	142.88	132.74	8827	6176.3	5112.8	7060.8	7120.3	6494.6	9112.9	7150.3	6459.3	0	8242.8	5834.8	5472.6	7139.3	7224.6	6613.4	9065.4	7009.7	6427	0	1	1	1	1	1	1	1	1	1	0	2508800
NLHVVFTMNPSSEGLKDR	Oxidation (M)	2059.02	0.0156734	Q14204	DYNC1H1	Cytoplasmic dynein 1 heavy chain 1	yes	yes	1	1	54.625	54.625	4	1.8359e-17	20268	132.64	124	26622	38868	18067	38066	37798	50119	55411	49551	55734	479.9	24872	36678	19198	39170	38011	49984	55307	48830	54518	2262.6	1	1	1	1	1	1	1	1	1	1	11582000
NLHVVFTMNPSSEGLKDR	Unmodified	2043.02	0.0207588	Q14204	DYNC1H1	Cytoplasmic dynein 1 heavy chain 1	yes	yes	0	1	63.4	63.4	4	0.00012873	24402	75.239	63.765	67552	44988	27779	45921	52157	49163	48400	52287	61400	267.27	63028	42465	31224	46877	52013	49599	49571	51345	59551	2163.4	1	1	1	1	1	1	1	1	1	1	7923900
NLIDAGVDALR	Unmodified	1155.62	0.624786	P12268	IMPDH2	Inosine-5'-monophosphate dehydrogenase 2	yes	yes	0	0	79.683	79.683	2;3	1.2552e-20	30733	240.45	155.07	132990	121330	86119	101570	105540	113630	125530	109720	115050	1724.3	124230	114380	90939	105090	107560	114110	125940	108260	112990	3268.6	3	3	3	3	3	3	3	3	3	1	36251000
NLIDAGVDGLR	Unmodified	1141.61	0.609136	P20839	IMPDH1	Inosine-5'-monophosphate dehydrogenase 1	yes	yes	0	0	72.36	72.36	2	4.305e-08	27915	159.83	108.95	34909	28185	17694	22836	25012	25111	26221	24002	25190	0	32587	26565	19237	23670	25254	25230	26481	23684	24688	0	1	1	1	1	1	1	1	1	1	0	3723500
NLIDEDGNNQWPEGLK	Unmodified	1840.86	0.859156	O00410	IPO5	Importin-5	yes	yes	0	0	83.813	83.813	2;3	4.2363e-28	32717	174.83	149.89	68052	56025	35808	43417	43650	48010	55482	50870	52796	155.3	63530	52792	38664	45154	44620	48352	55573	49958	51765	1417.2	2	2	2	2	2	2	2	2	2	1	12015000
NLIEWLNK	Unmodified	1028.57	0.565481	Q96DG6	CMBL	Carboxymethylenebutenolidase homolog	yes	yes	0	0	94.48	94.48	2;3	0.0031243	38709	163.2	104.42	182900	140720	116320	141090	120990	134780	139450	112880	107980	237.8	170840	132810	122770	143800	124220	136040	139550	112170	106920	3823.8	2	2	2	2	2	2	2	2	2	1	14410000
NLILAGVK	Unmodified	826.528	0.527639	Q9UBE0	SAE1	SUMO-activating enzyme subunit 1;SUMO-activating enzyme subunit 1, N-terminally processed	yes	yes	0	0	70.344	70.344	2	0.0063341	27618	124.83	72.151	109480	95867	81796	98482	89744	96197	110050	98829	115940	0	102320	90494	85107	100280	92105	97439	110690	97172	113200	3243.5	1	1	1	1	1	1	1	1	1	0	7185300
NLILVVR	Unmodified	825.544	0.543623	Q00610	CLTC	Clathrin heavy chain 1	yes	yes	0	0	68.116	68.116	2	0.013601	26536	138.48	69.047	190190	105700	51751	67071	110480	121620	144000	117060	111120	0	177330	99501	62659	71988	110670	119820	143400	115410	110040	2436.2	1	1	1	1	1	1	1	1	1	0	19150000
NLKNEITK	Unmodified	958.545	0.544745	P53621	COPA	Coatomer subunit alpha;Xenin;Proxenin	yes	yes	0	1	46.979	46.979	3	0.0078134	16693	96.342	59.151	231980	104560	45415	85410	117400	113410	208860	175640	221430	6182.2	216210	98551	59618	88933	118680	114680	207570	170230	216150	12220	1	1	1	1	1	1	1	1	1	1	10722000
NLKPSSETK	Unmodified	1002.53	0.534574	Q9Y4E1;Q641Q2	FAM21C;FAM21A	WASH complex subunit FAM21C;WASH complex subunit FAM21A	no	no	0	0	36.422	36.422	3	0.002046	11819	91.549	61.295	72087	39107	8090.2	35733	38821	45719	54654	48245	54436	0	67158	36886	12918	36893	38446	45729	54610	47374	53270	1457.5	1	1	1	1	1	1	1	1	1	0	2776900
NLLDAVDQAK	Unmodified	1085.57	0.571688	Q14289	PTK2B	Protein-tyrosine kinase 2-beta	yes	yes	0	0	57.802	57.802	2	0.014104	21385	87.913	28.933	21921	33538	33933	33374	34551	32853	27923	25523	30131	0	20569	31651	33696	34052	35200	33055	28668	25471	29392	0	1	1	1	1	1	1	1	1	1	0	2997200
NLLDEELQR	Unmodified	1128.58	0.577502	Q15149	PLEC	Plectin	yes	yes	0	0	65.739	65.739	2	0.00019505	25349	207.29	128.52	64620	53458	9450.9	20012	50820	66841	77841	59372	65779	0	60212	50233	13849	23484	50323	64790	77245	58802	64847	1038	2	2	2	2	2	2	2	2	2	0	16874000
NLLDVIDQAR	Unmodified	1155.62	0.624786	Q05397	PTK2	Focal adhesion kinase 1	yes	yes	0	0	88.103	88.103	2	0.00030438	34699	117.52	41.055	20702	14596	8886.9	15766	16729	21354	20594	23800	24218	0	19317	13783	9928.8	16148	16806	21339	20779	23319	23549	0	1	1	1	1	1	1	1	1	1	0	2437300
NLLHVTDTGVGMTR	Oxidation (M)	1528.77	0.766776	P14625	HSP90B1	Endoplasmin	yes	yes	1	0	50.328	50.328	3	2.21e-11	17533	130.27	116.01	24917	31934	24556	37548	34636	34599	36541	34553	37254	1337.3	23315	30175	25118	37914	34945	35139	36951	34066	36422	1994.3	2	2	2	2	2	2	2	2	2	1	20938000
NLLHVTDTGVGMTR	Unmodified	1512.77	0.771861	P14625	HSP90B1	Endoplasmin	yes	yes	0	0	49.516	49.516	3;4	7.0506e-07	15577	75.96	64.589	258160	257630	188880	221270	219190	204960	171030	179680	181750	1729.4	241260	242910	197040	227550	221800	207460	175880	178120	177400	7685.6	3	3	3	3	3	3	3	3	3	2	79376000
NLLHVTDTGVGMTREELVK	Oxidation (M)	2127.1	0.0994031	P14625	HSP90B1	Endoplasmin	yes	yes	1	1	50.14	50.14	4	0.022255	18171	41.513	30.251	23432	15106	9038.7	11709	17899	18853	39957	49884	87176	804.82	21860	14235	10269	12315	18572	19450	40712	47698	83390	2579.3	1	1	1	1	1	1	1	1	1	1	7231100
NLLLLANSTEEQQK	Unmodified	1599.85	0.8468	O75116	ROCK2	Rho-associated protein kinase 2	yes	yes	0	0	79.074	79.074	3	0.032804	31664	44.132	25.518	2379400	615650	392980	475500	612520	529490	940360	923920	325830	7883.2	2217300	580110	535520	494720	624260	542270	920340	891550	320590	39692	2	2	2	2	2	2	2	2	1	1	5069700
NLLQNIH	Unmodified	850.466	0.466101	Q96HE7	ERO1L	ERO1-like protein alpha	yes	yes	0	0	56.822	56.822	2	0.023161	20614	107.65	102.34	41067	43133	30998	30293	33775	37552	34210	32449	35418	86.103	38382	40624	32221	31838	34490	37431	34673	32190	34605	1267.9	1	1	1	1	1	1	1	1	1	1	7210700
NLLQVDLTK	Unmodified	1042.6	0.60226	P17612;P22694	PRKACA;PRKACB	cAMP-dependent protein kinase catalytic subunit alpha;cAMP-dependent protein kinase catalytic subunit beta	no	no	0	0	78.742	78.742	2	0.0003154	31513	199.46	128.11	118120	155400	102320	141270	125590	123800	127180	118260	100220	0	110460	146570	105370	144570	127300	125980	128040	116670	99146	3537.5	1	1	1	1	1	1	1	1	1	0	7474100
NLLQVDLTKR	Unmodified	1198.7	0.703371	P17612;P22694	PRKACA;PRKACB	cAMP-dependent protein kinase catalytic subunit alpha;cAMP-dependent protein kinase catalytic subunit beta	no	no	0	1	64.574	64.574	3	0.0046413	24941	77.64	36.653	67836	28907	10960	21454	26509	26088	35419	36142	48335	244.46	63214	27233	15159	22439	26609	26371	35810	35126	46771	1551.4	1	1	1	1	1	1	1	1	1	1	2821500
NLLSVAYK	Unmodified	906.517	0.517468	Q04917;P27348;P31946;P63104;P62258;P31947;P61981	YWHAH;YWHAQ;YWHAB;YWHAZ;YWHAE;SFN;YWHAG	14-3-3 protein eta;14-3-3 protein theta;14-3-3 protein beta/alpha;14-3-3 protein beta/alpha, N-terminally processed;14-3-3 protein zeta/delta;14-3-3 protein epsilon;14-3-3 protein sigma;14-3-3 protein gamma;14-3-3 protein gamma, N-terminally processed	no	no	0	0	67.412	67.412	2;3	0.0046789	28036	87.639	48.491	2750800	2116100	1501200	2240900	1562600	2274100	1780000	2060600	2348900	56576	2568300	1998000	1610600	2279900	1608100	2291700	1790000	2040000	2275300	112860	6	6	6	6	6	6	5	6	6	5	787620000
NLLTPLMEK	Unmodified	1057.58	0.584167	O43592	XPOT	Exportin-T	yes	yes	0	0	84.988	84.988	2	0.0013207	34378	140.17	67.685	135020	71080	41494	68866	67962	78009	87908	73323	80768	654.43	125920	67069	48798	70613	68713	78235	87917	72432	79314	3295.9	1	1	1	1	1	1	1	1	1	1	6769900
NLMFLVLR	Unmodified	1004.58	0.584108	O43776	NARS	Asparagine--tRNA ligase, cytoplasmic	yes	yes	0	0	99.287	99.287	2	0.006866	40886	135.6	97.361	57570	50922	34295	40042	29318	38667	37611	30534	34121	270.62	53764	47988	36356	41469	30599	38959	37614	30451	33525	1370.7	1	1	1	1	1	1	1	1	1	1	3239300
NLNAPVQPFEDPEHMK	Unmodified	1864.88	0.877783	Q07954	LRP1	Prolow-density lipoprotein receptor-related protein 1;Low-density lipoprotein receptor-related protein 1 85 kDa subunit;Low-density lipoprotein receptor-related protein 1 515 kDa subunit;Low-density lipoprotein receptor-related protein 1 intracellular domain	yes	yes	0	0	68.975	68.975	3	0.001167	26422	67.416	57.359	12497	14590	11214	17084	18686	18116	21117	16525	19069	530.79	11689	13786	11583	17309	18757	18216	21224	16362	18740	1102.1	1	1	1	1	1	1	1	1	1	1	4593800
NLNLEEK	Unmodified	858.445	0.444697	Q14203	DCTN1	Dynactin subunit 1	yes	yes	0	0	53.211	53.211	2	0.016477	18992	134.08	50.72	165780	145800	89763	134070	132650	144310	135540	134970	153890	0	154780	137530	96905	137730	133660	145080	137690	133280	149830	3574.9	1	1	1	1	1	1	1	1	1	0	15920000
NLPFDFTWK	Unmodified	1166.58	0.576045	P52272	HNRNPM	Heterogeneous nuclear ribonucleoprotein M	yes	yes	0	0	102.03	102.03	2	0.00033774	42176	178.22	126.37	120610	73887	21451	42039	57451	69425	84494	73751	83346	71.97	112400	69524	28926	45413	57570	68776	84281	72416	81594	2765.7	1	1	1	1	1	1	1	1	1	1	9229000
NLPGLVQEGEPFSEEATLFTK	Unmodified	2305.15	0.147793	Q7KZF4	SND1	Staphylococcal nuclease domain-containing protein 1	yes	yes	0	0	106.93	106.93	3	2.6241e-36	44385	150.69	140.9	0	0	0	0	0	0	0	0	0	0	0	0	0	0	0	0	0	0	0	0	0	0	0	0	0	0	0	0	0	0	0
NLPIMSTASVEIDDALYSR	Oxidation (M)	2110.03	0.0252351	A0AVT1	UBA6	Ubiquitin-like modifier-activating enzyme 6	yes	yes	1	0	91.477	91.477	3	0.00068626	36396	58.339	47.552	7531.3	9705.3	4633	7199.5	8978	6676.1	6313.6	5334.8	10194	0	7034.1	9143.1	4960.9	7482	8891.8	6743.9	6630	5315	9817.8	0	2	2	2	2	2	2	2	2	2	0	1791600
NLPIYSEEIVEMYK	Oxidation (M)	1742.84	0.843689	P35579	MYH9	Myosin-9	yes	yes	1	0	93.716	93.716	2;3	1.0725e-18	37279	155	134.22	67022	367760	203470	440080	409280	387120	389050	325150	359060	1837.8	63357	347550	200390	443550	406170	392710	394330	323090	352520	5875.1	5	5	5	5	5	5	5	5	5	2	215730000
NLPIYSEEIVEMYK	Unmodified	1726.85	0.848774	P35579	MYH9	Myosin-9	yes	yes	0	0	100.33	100.33	2;3	2.7416e-20	41352	230.59	201.87	769370	52269	44325	39086	59140	132630	183290	159280	163780	2767.6	716570	49243	93858	42836	64148	129570	179230	155680	161030	6512.2	3	3	3	3	3	3	3	3	3	2	34115000
NLPIYSENIIEMYR	Oxidation (M)	1769.87	0.865821	P35580	MYH10	Myosin-10	yes	yes	1	0	89.147	89.147	2;3	0.0019981	35088	63.128	55.838	16944	27254	15300	30835	30082	32006	33744	28428	28752	0	15848	25745	15857	31280	30016	32200	33877	28156	28333	0	3	3	3	3	3	3	3	3	3	0	5548500
NLPLPPPPPPR	Unmodified	1193.69	0.692078	P61978	HNRNPK	Heterogeneous nuclear ribonucleoprotein K	yes	yes	0	0	63.753	63.753	2;3	0.0001764	24091	83.869	29.671	31830	22928	13152	18578	22278	27074	28202	28651	30423	1184.1	29699	21610	14741	19411	22476	26939	28350	28174	29677	2158	2	2	2	2	2	2	2	2	2	2	3242000
NLPPLTEAQK	Unmodified	1109.61	0.608074	Q9UBW8	COPS7A	COP9 signalosome complex subunit 7a	yes	yes	0	0	60.467	60.467	2	3.4817e-05	22294	147.95	97.907	50573	42013	28845	33961	37797	44436	41839	37276	42533	70.543	47224	39598	30896	35372	38348	44160	42215	37037	41588	775.48	2	2	2	2	2	2	2	2	2	1	2526000
NLQDLVR	Unmodified	856.477	0.476666	O14617	AP3D1	AP-3 complex subunit delta-1	yes	yes	0	0	59.347	59.347	2	0.013716	21600	120.46	20.006	73179	79975	26345	67714	78196	78516	85040	72542	72596	0	68260	75398	30601	70070	77221	78623	85494	71695	71531	1007.8	2	2	2	2	2	2	2	2	2	0	9238000
NLQEAEEWYK	Unmodified	1308.6	0.598631	P08670;P41219	VIM;PRPH	Vimentin;Peripherin	yes	no	0	0	73.994	73.994	2;3	1.635e-07	28732	227.27	179.66	149430	97119	22522	47532	85820	110730	123300	105160	122030	0	139240	91333	32234	52898	85307	108300	123090	103760	119450	891.49	3	3	3	3	3	3	3	3	3	0	35078000
NLQEEIDALESR	Unmodified	1415.69	0.689237	Q9NQP4	PFDN4	Prefoldin subunit 4	yes	yes	0	0	85.326	85.326	2;3	4.4379e-05	34221	122.7	98.317	12918	10013	7464.3	10372	7481.4	8431.6	9413.5	6541.6	6903.6	0	12063	9452.7	7953.4	10518	7718.2	8583.1	9376.7	6528.7	6772.5	0	2	2	2	2	2	2	2	2	1	0	12378000
NLQEIQQAGER	Unmodified	1284.64	0.642227	Q8N1F7	NUP93	Nuclear pore complex protein Nup93	yes	yes	0	0	48.433	48.433	2	0.0027855	17833	91.549	47.346	12254	10173	2750.5	6607.3	10391	14482	13014	9662.9	11518	0	11422	9577.8	3533.4	7135.7	10266	14083	13019	9738.2	11330	0	1	1	1	1	1	1	1	1	1	0	1250700
NLQEVLGEEK	Unmodified	1157.59	0.592818	P54577	YARS	Tyrosine--tRNA ligase, cytoplasmic;Tyrosine--tRNA ligase, cytoplasmic, N-terminally processed	yes	yes	0	0	70.51	70.51	2;3	0.00027126	26825	108.31	76.673	292920	271840	232870	281980	261530	259530	287390	262710	294670	8070.8	273830	256620	241120	286610	267160	263690	290140	258760	288020	17038	5	5	5	5	5	5	5	5	5	4	49493000
NLQGISSFR	Unmodified	1020.54	0.535243	P12110	COL6A2	Collagen alpha-2(VI) chain	yes	yes	0	0	57.838	57.838	2	0.001361	21083	128.57	74.682	90921	122260	111100	137630	118530	119640	106620	89877	97512	2010.1	85176	115490	111680	139110	120680	121190	108350	89941	95776	5172.1	1	1	1	1	1	1	1	1	1	1	10267000
NLQLLMDR	Oxidation (M)	1017.53	0.527715	O15372	EIF3H	Eukaryotic translation initiation factor 3 subunit H	yes	yes	1	0	60.466	60.466	2	0.066067	22612	68.915	45.896	11393	24418	8140.1	13638	25650	36615	24526	23193	24419	0	10646	22974	8722.8	15087	25207	35402	24900	23460	23896	0	1	1	1	1	1	1	1	1	1	0	5172300
NLQNVDMK	Unmodified	960.47	0.469866	P16070	CD44	CD44 antigen	yes	yes	0	0	51.871	51.871	2	0.00018321	18382	132.76	88.311	0	0	0	0	0	0	0	0	0	0	0	0	0	0	0	0	0	0	0	0	0	0	0	0	0	0	0	0	0	0	0
NLQYYDISAK	Unmodified	1213.6	0.597903	P62826	RAN	GTP-binding nuclear protein Ran	yes	yes	0	0	67.204	67.204	2;3	1.8382e-24	26015	299.4	205.28	757320	611070	475440	601920	527350	526350	653880	536090	603790	406.79	707370	576650	502870	612970	541000	536520	655080	527190	592780	12563	5	5	5	5	5	5	5	5	5	1	113800000
NLRDIDEVSSLLR	Unmodified	1528.82	0.82092	P50990	CCT8	T-complex protein 1 subunit theta	yes	yes	0	1	78.695	78.695	3	1.2385e-15	30415	201.48	145.58	57732	6782.9	7331.6	6784.9	8470.4	9831.1	16454	19330	31306	0	53789	6401.5	10846	6993.9	8965.9	10010	16692	18590	30032	0	1	1	1	1	1	1	1	1	1	0	7729900
NLREDGEK	Unmodified	959.467	0.467223	P04899;P63096;P08754	GNAI2;GNAI1;GNAI3	Guanine nucleotide-binding protein G(i) subunit alpha-2;Guanine nucleotide-binding protein G(i) subunit alpha-1;Guanine nucleotide-binding protein G(k) subunit alpha	yes	no	0	1	29.616	29.616	3	0.00799	9156	85.862	58.09	312510	245660	139790	194550	208120	226300	247800	192400	197170	437.76	291630	231510	154580	202270	210330	226150	247790	191030	194960	7449.5	1	1	1	1	1	1	1	1	1	1	10517000
NLSDAATK	Unmodified	818.413	0.413397	P35222	CTNNB1	Catenin beta-1	yes	yes	0	0	42.709	42.709	2	0.024417	14609	91.584	33.624	17859	23893	13178	23534	25628	25174	26124	22908	22153	199.2	16690	22547	13873	24073	25521	25301	26336	22667	21836	1024.8	1	1	1	1	1	1	1	1	1	1	3391300
NLSEAQLR	Unmodified	929.493	0.493044	Q9NZT1	CALML5	Calmodulin-like protein 5	yes	yes	0	0	43.745	43.745	2	0.013332	15709	88.819	34.614	0	0	0	0	0	0	0	0	0	0	0	0	0	0	0	0	0	0	0	0	0	0	0	0	0	0	0	0	0	0	0
NLSLSQQLK	Unmodified	1029.58	0.581859	Q96G03	PGM2	Phosphoglucomutase-2	yes	yes	0	0	60.758	60.758	2	0.00056533	23147	189.72	92.63	98356	62056	53578	72533	60441	69586	82160	71610	86660	844.36	91830	58636	57554	73325	62194	70559	82325	70440	84608	3411.2	1	1	1	1	1	1	1	1	1	1	3822200
NLSPGAVESDVR	Unmodified	1242.62	0.620429	P53621	COPA	Coatomer subunit alpha;Xenin;Proxenin	yes	yes	0	0	52.797	52.797	2	1.7449e-18	19670	220.25	173.19	89911	61526	18539	50095	52119	63233	70117	63271	67562	0	83803	57992	24071	52097	51965	63196	70109	62286	66208	1308.1	3	3	3	3	3	3	3	3	3	0	15141000
NLSSNEAISLEEIR	Unmodified	1573.79	0.794765	P78527	PRKDC	DNA-dependent protein kinase catalytic subunit	yes	yes	0	0	71.686	71.686	2	1.5084e-13	28075	136.24	104.65	9707.2	8763.1	2547.9	6283.8	9512.7	10128	9942.3	8366.3	9099.9	0	9050.3	8254.1	3161.5	6647.6	9349.1	9980.8	10030	8319.3	8937.6	0	1	1	1	1	1	1	1	1	1	0	1212900
NLSTATK	Unmodified	733.397	0.397018	P61758	VBP1	Prefoldin subunit 3	yes	yes	0	0	38.292	38.292	2	0.01989	12204	111.74	22.597	140700	112850	79054	105490	98606	96627	127160	93303	102920	0	131380	106460	84750	107870	100640	98087	126810	91962	101680	1698.5	1	1	1	1	1	1	1	1	1	0	7625200
NLSVEDAAR	Unmodified	973.483	0.482873	P04040	CAT	Catalase	yes	yes	0	0	43.908	43.908	2	0.0022095	15580	114.97	73.539	31137	25502	17395	29147	23365	28123	28015	21398	24963	0	29073	24092	18682	29503	23722	28316	28078	21381	24548	0	1	1	1	1	1	1	1	1	1	0	1812000
NLTALGLNLVASGGTAK	Unmodified	1598.9	0.89917	P31939	ATIC	Bifunctional purine biosynthesis protein PURH;Phosphoribosylaminoimidazolecarboxamide formyltransferase;IMP cyclohydrolase	yes	yes	0	0	93.953	93.953	3	2.2498e-15	38495	129.05	108.1	213900	173070	149970	174390	168160	166760	182590	162700	167670	3592.1	199870	163350	156970	177690	171710	168900	183900	160500	164650	9319.2	2	2	2	2	2	2	2	2	2	2	9886700
NLTEDNSQNQDLIAK	Unmodified	1701.82	0.816957	Q9UBB4	ATXN10	Ataxin-10	yes	yes	0	0	61.558	61.558	3	3.7413e-12	23045	132.65	109.04	57382	42466	29412	42438	39339	41942	46653	41503	39021	1119	53566	40078	31904	43293	39933	42416	46710	40920	38487	2567.1	1	1	1	1	1	1	1	1	1	1	5000300
NLTLQLEQESNKR	Unmodified	1571.83	0.826734	Q13464	ROCK1	Rho-associated protein kinase 1	yes	yes	0	1	55.052	55.052	3	1.949e-11	19839	138.55	113.59	73235	37845	19374	37289	43929	45491	62467	53110	66088	1514.5	68280	35713	23627	38273	44123	45727	62501	51986	64516	3362.4	1	1	1	1	1	1	1	1	1	1	3906900
NLTNPNTVIILIGNK	Unmodified	1622.94	0.935556	P61106	RAB14	Ras-related protein Rab-14	yes	yes	0	0	94.833	94.833	3	2.5317e-33	38896	137.46	121.11	0	0	0	0	0	0	0	0	0	0	0	0	0	0	0	0	0	0	0	0	0	0	0	0	0	0	0	0	0	0	0
NLTQDEMQR	Oxidation (M)	1149.51	0.508436	Q14152	EIF3A	Eukaryotic translation initiation factor 3 subunit A	yes	yes	1	0	30.725	30.725	2	0.01727	9714	76.827	54.087	0	23753	5022.8	12850	16796	19754	24629	16119	22244	0	0	22346	4923.8	13917	16682	19495	24514	16040	21861	0	0	1	1	1	1	1	1	1	1	0	3382100
NLTQDEMQR	Unmodified	1133.51	0.513521	Q14152	EIF3A	Eukaryotic translation initiation factor 3 subunit A	yes	yes	0	0	40.054	40.054	2	1.3492e-06	13857	229.55	137.65	73686	24102	1696	22374	28461	25446	24532	23102	24269	0	68617	22735	6902	23003	27581	25495	25037	22855	23756	0	1	1	1	1	1	1	1	1	1	0	3497500
NLVDSYVAIINK	Unmodified	1347.74	0.739816	P50570	DNM2	Dynamin-2	yes	yes	0	0	94.746	94.746	3	5.8836e-08	38846	128.08	94.856	34838	25058	13330	21372	19475	25738	29024	24988	29345	0	32500	23625	15073	22127	19874	25758	28958	24636	28699	854.58	1	1	1	1	1	1	1	1	1	0	2909100
NLVELAELELK	Unmodified	1269.72	0.718018	Q9UNH7	SNX6	Sorting nexin-6;Sorting nexin-6, N-terminally processed	yes	yes	0	0	105.93	105.93	2;3	4.3143e-08	43919	183.99	117.29	112700	77174	32624	73459	70469	80105	95291	80862	89876	182.94	105080	72810	39029	75330	70695	80630	95211	79580	88155	2916.9	2	2	2	2	2	2	2	2	2	1	14611000
NLVHSGATK	Unmodified	925.498	0.498129	Q13867	BLMH	Bleomycin hydrolase	yes	yes	0	0	29.788	29.788	3	0.0023269	8388	79.974	55.819	90808	66069	53055	61291	66933	58596	63703	50754	55865	1102.3	84799	62323	56644	62760	67731	59186	64484	50373	54976	2890	1	1	1	1	1	1	1	1	1	1	5463200
NLVLAGIK	Unmodified	826.528	0.527639	A0AVT1	UBA6	Ubiquitin-like modifier-activating enzyme 6	yes	yes	0	0	71.79	71.79	2	0.053041	28292	76.774	21.333	86513	72313	56586	73539	67800	76211	73695	74418	79842	2792.6	80817	68255	59674	75028	69050	76849	74551	73445	77871	5339.9	1	1	1	1	1	1	1	1	1	1	6130300
NLVTEDVMR	Unmodified	1075.53	0.533194	P06744	GPI	Glucose-6-phosphate isomerase	yes	yes	0	0	59.237	59.237	2	5.6158e-33	22422	270.78	214.51	245370	206190	161880	209770	178080	192130	128150	84510	89254	320.5	229220	194620	170360	213420	180310	192470	131170	88224	88897	2800.1	2	2	2	2	2	2	2	2	2	1	66973000
NLVTGDHIPTPQDLPQR	Unmodified	1899.98	0.980274	O43768	ENSA	Alpha-endosulfine	yes	yes	0	0	63.857	63.857	3	0.00047024	23994	70.235	61.636	131370	161160	88856	218750	208200	231370	202670	200070	168040	15274	122730	152480	94742	220100	205990	232410	204660	198930	165810	21635	3	3	3	3	3	3	3	3	3	3	4473100
NLVVIPK	Unmodified	781.506	0.506175	P15121	AKR1B1	Aldose reductase	yes	yes	0	0	66.904	66.904	2	0.018061	25957	114.02	28.174	195090	161410	135550	171370	151100	160610	193550	166810	170210	0	182280	152400	141980	174020	155050	163110	193430	163910	167480	5091.2	1	1	1	1	1	1	1	1	1	0	46503000
NLVWNAGALHYSDEVEIIQGLTR	Unmodified	2597.32	0.3238	P12109	COL6A1	Collagen alpha-1(VI) chain	yes	yes	0	0	87.977	87.977	4	0.013812	35747	41.76	31.595	38708	30999	24164	26922	30973	31450	26130	29199	32649	705.47	36154	29229	25628	27817	31266	31485	26883	28877	31681	1729.4	1	1	1	1	1	1	1	1	1	1	8134000
NLYDIGEQLDSEDLASLK	Unmodified	2021.98	0.979331	Q14790	CASP8	Caspase-8;Caspase-8 subunit p18;Caspase-8 subunit p10	yes	yes	0	0	104.98	104.98	3	0.00055546	42206	66.874	50.38	7300.8	5491.5	5934.5	7767.4	6149.8	9815.9	20206	20610	22055	0	6825.6	5197.7	6127	7839	6656.8	10083	19849	19790	21505	0	1	1	1	1	1	1	1	1	1	0	1595800
NLYDLYTR	Unmodified	1056.52	0.52401	O00471	EXOC5	Exocyst complex component 5	yes	yes	0	0	68.103	68.103	2	0.074029	25779	71.614	42.465	33303	23523	10269	16770	18790	22079	20617	23607	27296	0	31057	22156	12094	17634	18858	22065	20983	23173	26438	0	1	1	1	1	1	1	1	1	1	0	3320800
NLYIISVK	Unmodified	948.564	0.564418	P62829	RPL23	60S ribosomal protein L23	yes	yes	0	0	77.699	77.699	2	0.0064728	31051	146.81	99.743	238810	254640	125450	211990	206640	222950	265710	212820	254060	0	222940	240040	136180	219090	208560	224520	266070	209930	249050	5252.1	1	1	1	1	1	1	1	1	1	0	21931000
NLYPSSSPYTR	Unmodified	1283.61	0.614616	Q9Y2Z0	SUGT1	Suppressor of G2 allele of SKP1 homolog	yes	yes	0	0	52.205	52.205	2	4.4054e-08	19270	163.66	124.7	36589	26879	20531	24126	25865	30437	31588	32110	30588	0	34165	25349	22017	24927	26362	30462	31703	31538	29968	0	1	1	1	1	1	1	1	1	1	0	5636700
NLYVTFPIPDLQK	Unmodified	1546.84	0.83953	P14735	IDE	Insulin-degrading enzyme	yes	yes	0	0	104.79	104.79	3	1.974e-05	43448	101.53	81.771	16885	12353	11407	13085	13816	10387	12645	9994.4	12377	0	15775	11663	11994	13245	13997	10639	12861	9858.7	12120	0	1	1	1	1	1	1	1	1	1	0	2072100
NMADAMR	Unmodified	807.337	0.336743	P53396	ACLY	ATP-citrate synthase	yes	yes	0	0	39.061	39.061	2	0.013716	13576	120.46	90.884	103390	83123	59977	82451	52382	43290	40956	35465	36005	0	96550	78445	63778	83261	53935	45732	41908	35275	35428	1065.7	1	1	1	1	1	1	1	1	1	0	11257000
NMAQFSVLLPR	Oxidation (M)	1290.68	0.675442	Q13126	MTAP	S-methyl-5'-thioadenosine phosphorylase	yes	yes	1	0	73.997	73.997	2	0.0017389	28355	88.948	63.212	0	0	0	0	0	0	0	0	0	0	0	0	0	0	0	0	0	0	0	0	0	0	0	0	0	0	0	0	0	0	0
NMDPLNDNIATLLHQSSDK	Oxidation (M)	2141.01	0.0058966	P35579	MYH9	Myosin-9	yes	yes	1	0	80.691	80.691	3	1.5557e-24	31273	146.78	136.72	3487.7	39469	18938	41363	42559	40105	34608	27688	28061	0	3336.1	37263	18526	42065	41937	40298	35267	27839	27720	0	1	1	1	1	1	1	1	1	1	0	25283000
NMDPLNDNIATLLHQSSDK	Unmodified	2125.01	0.010982	P35579	MYH9	Myosin-9	yes	yes	0	0	87.512	87.512	3	2.2585e-37	35519	173.21	162.87	189230	54467	37680	59474	84365	74967	102030	94816	100570	1516.1	176360	51437	49076	60751	84370	75430	102490	92481	98455	4889.8	2	2	2	2	2	2	2	2	2	2	15178000
NMDPLNDNIATLLHQSSDKFVSELWK	Oxidation (M)	3030.48	0.475686	P35579	MYH9	Myosin-9	yes	yes	1	1	110.69	110.69	4	0.00062705	46068	47.73	40.197	23724	18196	10148	17611	20522	20203	26293	27038	38996	591.8	22137	17169	11362	18065	20626	20453	26709	26322	37643	1543.8	1	1	1	1	1	1	1	1	1	1	2234300
NMDPLNDNVATLLHQSSDR	Oxidation (M)	2155	0.996395	P35580	MYH10	Myosin-10	yes	yes	1	0	70.986	70.986	3	0.00026749	27736	65.374	56.328	6258.2	10595	9073.1	11375	9194.9	13944	8096.2	9589.2	8433.4	0	5869.5	10005	9035.8	11621	9386.9	13843	8264.7	9644	8237.8	0	1	1	1	1	1	1	1	1	1	0	1979400
NMDTSAVLAEIPAGPGR	Oxidation (M)	1713.84	0.835584	Q9UHY1	NRBP1	Nuclear receptor-binding protein	yes	yes	1	0	72.967	72.967	3	3.6498e-11	28727	114.29	107.71	6593.9	5180.5	4671.3	5756.4	5742.9	6840.6	6632.2	5862.9	7180.7	0	6161.5	4893	4891.4	5864.9	5850.3	6830.4	6692	5818.1	7003.7	0	2	2	2	2	2	2	2	2	2	0	2166100
NMFTNQDR	Unmodified	1024.44	0.439628	O95302;Q75LS8	FKBP9;FKBP9P1	Peptidyl-prolyl cis-trans isomerase FKBP9;Putative FK506-binding protein 9-like protein	yes	no	0	0	43.304	43.304	2	0.0056419	15317	138.98	99.953	123760	20998	2069.3	18359	20350	22846	29210	23171	23609	0	115250	19800	10502	18993	20179	22855	29018	22799	23325	0	1	1	1	1	1	1	1	1	1	0	3498200
NMINIISR	Unmodified	959.522	0.522236	P54136	RARS	Arginine--tRNA ligase, cytoplasmic	yes	yes	0	0	64.299	64.299	2	0.0079298	24775	115.49	75.848	161520	91366	61619	91512	95670	105980	119330	96688	101250	0	150680	86230	69781	93706	96721	106100	119280	95605	99790	2785.1	1	1	1	1	1	1	1	1	1	0	6506000
NMQDMVEDYR	Unmodified	1299.52	0.522371	P04264;CON__P04264	KRT1	Keratin, type II cytoskeletal 1	yes	no	0	0	62.912	62.912	2	2.8658e-05	24237	157.78	131.67	2454.1	3230.9	4526.4	41912	2473.1	13192	71151	2456.7	4170.8	7607.3	2306.2	3303.3	4435.2	39815	4144.6	14654	66977	3160.6	6782.6	7219.5	1	1	1	1	1	1	1	1	1	1	4875900
NMQNVEHVPLSLDR	Oxidation (M)	1666.81	0.809703	P20618	PSMB1	Proteasome subunit beta type-1	yes	yes	1	0	48.948	48.948	3	1.2774e-08	18019	115.83	108.41	10589	16708	15093	21033	18542	19053	26231	22030	26928	0	9930	15797	15086	21160	18987	19446	26227	21552	26319	0	2	2	2	2	2	2	2	2	2	0	15742000
NMQNVEHVPLSLDR	Unmodified	1650.81	0.814789	P20618	PSMB1	Proteasome subunit beta type-1	yes	yes	0	0	57.861	57.861	3	1.8598e-19	21866	131.06	118.44	37356	25795	15847	21762	21031	19619	17323	16420	16876	0	34856	24318	17619	22394	21188	19871	17716	16316	16530	0	2	2	2	2	2	2	2	2	2	0	22858000
NMSVIAHVDHGK	Oxidation (M)	1322.64	0.640119	P13639	EEF2	Elongation factor 2	yes	yes	1	0	26.101	26.101	3;4	6.8378e-05	5446	97.463	74.546	2870500	1607300	1064100	1828900	2145400	2487100	3391700	3375400	3807200	146550	2677700	1518300	1217000	1868400	2170100	2500300	3388000	3286700	3708300	260750	4	4	4	4	4	4	4	4	4	3	59373000
NMSVIAHVDHGK	Unmodified	1306.65	0.645204	P13639	EEF2	Elongation factor 2	yes	yes	0	0	31.738	31.738	3;4	5.9583e-05	13939	101.6	64.169	929980	697970	658220	698650	661360	530200	277110	229190	230680	10665	868990	658730	687350	708940	668400	537690	297900	240000	227580	17586	6	6	6	6	6	6	6	6	6	4	145000000
NMSYQGFTK	Oxidation (M)	1090.48	0.475345	Q9P2J5	LARS	Leucine--tRNA ligase, cytoplasmic	yes	yes	1	0	48.963	48.963	2	0.031827	17075	70.399	63.545	4157.6	8212.1	6246.7	14180	44569	57346	65992	50690	60066	268.51	3900.4	7789.6	6713.6	15120	43874	55414	65674	50227	59009	2106.2	1	1	1	1	1	1	1	1	1	1	3057300
NMSYQGFTK	Unmodified	1074.48	0.48043	Q9P2J5	LARS	Leucine--tRNA ligase, cytoplasmic	yes	yes	0	0	58.322	58.322	2	2.9522e-27	21967	185.14	164.24	0	0	0	0	0	0	0	0	0	0	0	0	0	0	0	0	0	0	0	0	0	0	0	0	0	0	0	0	0	0	0
NMYELHK	Unmodified	933.438	0.437837	O00303	EIF3F	Eukaryotic translation initiation factor 3 subunit F	yes	yes	0	0	45.977	45.977	3	0.017274	15710	85.212	24.503	145730	133500	33651	76475	108770	54591	59850	50215	45103	0	135850	125620	42708	80892	105850	56287	62580	49641	44724	1710	1	1	1	1	1	1	1	1	1	0	7771400
NMYELHKK	Oxidation (M)	1077.53	0.527715	O00303	EIF3F	Eukaryotic translation initiation factor 3 subunit F	yes	yes	1	1	33.979	33.979	4	0.039273	10645	48.283	30.551	170460	45097	18939	38490	53818	84456	143490	137910	165680	2330.8	158810	42518	29868	40733	55685	84187	141690	133380	161210	7230.1	1	1	1	1	1	1	1	1	1	1	9066500
NNASTDYDLSDK	Unmodified	1341.57	0.568453	P39023	RPL3	60S ribosomal protein L3	yes	yes	0	0	51.297	51.297	2;3	4.5834e-15	18893	206.36	192.24	218830	168390	38797	87293	142140	168670	206950	163830	190780	3983.8	203930	158390	52866	95753	141350	165880	206130	161660	187320	8641	3	3	3	3	3	3	3	3	3	2	38020000
NNAYLAQSPQLYK	Unmodified	1508.76	0.762343	P14868	DARS	Aspartate--tRNA ligase, cytoplasmic	yes	yes	0	0	64.917	64.917	3	1.3687e-05	24240	102.66	87.395	43122	45434	26000	51489	31632	36185	42890	34353	51701	641.46	40272	42920	27652	51825	32435	37380	43155	33930	50230	1858	1	1	1	1	1	1	1	1	1	1	16377000
NNEVWLIQK	Unmodified	1142.61	0.608408	Q9Y5Z4	HEBP2	Heme-binding protein 2	yes	yes	0	0	73.967	73.967	2	0.0040453	29289	117.89	64.72	151530	102890	80192	96682	95725	99324	110560	100690	121500	2324.5	141470	97066	86504	99081	97737	100300	111600	99145	118440	5862.2	1	1	1	1	1	1	1	1	1	1	12907000
NNFEGEVTK	Unmodified	1036.48	0.482539	P07237	P4HB	Protein disulfide-isomerase	yes	yes	0	0	49.844	49.844	2	1.7286e-15	18227	227.27	182.51	114080	352900	290190	362040	198800	291970	261900	206600	158610	0	107580	333120	281980	367250	210240	296870	259520	207260	159350	3817.6	1	1	1	1	1	1	1	1	1	0	43472000
NNFEGEVTKENLLDFIK	Unmodified	2009.01	0.0105713	P07237	P4HB	Protein disulfide-isomerase	yes	yes	0	1	96.088	96.088	3;4	2.1552e-45	39464	244.46	217.65	693430	230710	133510	145250	235260	264820	576710	465850	668940	5131.6	646280	217180	174590	156040	245030	266190	570470	449490	650790	21853	2	2	2	2	2	2	2	2	2	2	55562000
NNGGAAAMEK	Unmodified	961.429	0.428729	Q9Y617	PSAT1	Phosphoserine aminotransferase	yes	yes	0	0	36.31	36.31	2	2.958e-05	12150	180.67	139.69	72500	73690	54552	82016	70031	69612	64813	47033	39852	0	67760	69601	56859	82908	70658	70486	65238	47350	39999	1464.9	1	1	1	1	1	1	1	1	1	0	6197800
NNHHEENISSK	Unmodified	1307.59	0.585441	Q13813	SPTAN1	Spectrin alpha chain, non-erythrocytic 1	yes	yes	0	0	17.814	17.814	4	0.00075383	4061	78.653	56.178	16664	18516	12529	17366	21058	20946	21329	17916	23732	218.09	15575	17467	13125	17871	21092	20900	21663	17788	23123	859.85	1	1	1	1	1	1	1	1	1	1	1422300
NNIDDVVR	Unmodified	943.472	0.472308	P60484	PTEN	Phosphatidylinositol 3,4,5-trisphosphate 3-phosphatase and dual-specificity protein phosphatase PTEN	yes	yes	0	0	44.944	44.944	2	0.0018005	16059	154.49	117.93	28647	24186	13914	19370	18319	20147	21968	19265	22567	0	26738	22794	15189	20067	18634	20301	22099	19009	22056	0	1	1	1	1	1	1	1	1	1	0	3170200
NNIIQTWR	Unmodified	1043.55	0.551228	P41250	GARS	Glycine--tRNA ligase	yes	yes	0	0	58.062	58.062	2	0.004778	21166	152.63	95.349	132110	118000	96735	107490	111200	115270	123330	94312	107260	0	123460	111290	100890	110480	113430	115560	123930	93820	105590	3050.7	1	1	1	1	1	1	1	1	1	0	27303000
NNKGPVK	Unmodified	755.429	0.428987	P13667	PDIA4	Protein disulfide-isomerase A4	yes	yes	0	1	27.766	27.766	3	0.072322	7809	66.799	44.651	328000	75091	29385	55898	81117	82280	183760	151520	197380	0	305540	70743	50569	58785	83216	83471	181640	145940	192570	4584.8	1	1	1	1	1	1	1	1	1	0	11541000
NNLAGAEELFAR	Unmodified	1303.65	0.652064	Q00610	CLTC	Clathrin heavy chain 1	yes	yes	0	0	74.954	74.954	2;3	1.788e-23	29037	230.95	172.99	224210	183290	79287	114530	166270	172990	198020	155750	180380	0	209130	172530	91455	122280	166170	171200	198630	154100	177200	3586.9	4	4	4	4	4	4	4	4	4	0	36568000
NNLNPTWK	Unmodified	985.498	0.498129	Q99829	CPNE1	Copine-1	yes	yes	0	0	55.421	55.421	2	4.7676e-06	20626	202.45	126.32	201820	149260	110730	153410	141020	133240	171590	144160	163280	0	188440	140900	119070	155830	143640	136090	172160	141390	160100	3807.7	1	1	1	1	1	1	1	1	1	0	11644000
NNLNPVWRPFK	Unmodified	1383.74	0.741154	O75131	CPNE3	Copine-3	yes	yes	0	0	65.82	65.82	3	7.5059e-09	25500	150.1	132.01	133950	62009	41578	59475	57280	63041	83344	67290	101340	32.436	124920	58505	48664	60920	58665	63639	83684	66057	98432	2492.2	1	1	1	1	1	1	1	1	1	1	5264200
NNLSFIETSALDSTNVEEAFK	Unmodified	2328.11	0.112136	Q15907	RAB11B	Ras-related protein Rab-11B	yes	yes	0	0	106.15	106.15	3	6.1261e-24	42711	148.91	131.89	20607	12113	8593.8	14334	12956	17270	19135	14127	18308	701.55	19227	11446	9598.4	14563	13192	17217	19068	14078	17946	1174.3	1	1	1	1	1	1	1	1	1	1	4314100
NNNSNQNFFK	Unmodified	1225.55	0.547599	O60763	USO1	General vesicular transport factor p115	yes	yes	0	0	51.148	51.148	2	2.8926e-05	18072	175.73	133.75	46212	27356	12830	23758	27443	27464	33547	31131	34237	0	43088	25794	15472	24541	27463	27651	33715	30481	33470	0	1	1	1	1	1	1	1	1	1	0	11992000
NNPDLYLK	Unmodified	975.503	0.502546	Q6P1N9	TATDN1	Putative deoxyribonuclease TATDN1	yes	yes	0	0	59.031	59.031	2	0.052155	21624	84.615	56.406	74538	74356	64782	83087	82432	77460	79031	69270	74037	0	69705	70233	66738	84134	83344	78409	80099	68561	72641	1839.9	1	1	1	1	1	1	1	1	1	0	4572400
NNPPTIVHDK	Unmodified	1133.58	0.582922	O60784	TOM1	Target of Myb protein 1	yes	yes	0	0	37.868	37.868	3	0.010328	12383	57.175	42.202	54254	52633	32431	57067	56551	55146	56348	51560	60307	2952.1	50668	49703	34747	57924	56555	55763	57208	51027	58847	4653.1	1	1	1	1	1	1	1	1	1	1	4265900
NNQIDHIDEK	Unmodified	1224.57	0.573479	P51884	LUM	Lumican	yes	yes	0	0	40.058	40.058	3	0.00035859	14036	89.403	74.527	38971	33575	20411	25009	32095	34961	38552	28892	34253	123.15	36381	31631	22146	26256	32373	34638	38634	28733	33687	1172.5	1	1	1	1	1	1	1	1	1	1	3457800
NNQITNNQR	Unmodified	1100.53	0.532283	P00558	PGK1	Phosphoglycerate kinase 1	yes	yes	0	0	19.731	19.731	2	0.00038814	5067	175.51	155.73	27219	27395	22690	22960	25788	24211	23629	15197	21825	0	25450	25826	23409	23719	26195	24177	23994	15382	21427	0	3	3	3	3	3	3	3	3	3	0	89553000
NNSSDVDTK	Unmodified	978.425	0.425418	O43310	CTIF	CBP80/20-dependent translation initiation factor	yes	yes	0	0	29.771	29.771	2	0.0013071	9425	134.68	91.43	20664	17616	6039.8	14235	19042	16967	22182	15765	20358	0	19268	16604	7290.8	14788	18829	16970	22275	15578	19992	0	1	1	1	1	1	1	1	1	1	0	1249700
NNTALQSVSLR	Unmodified	1201.64	0.641499	Q92974	ARHGEF2	Rho guanine nucleotide exchange factor 2	yes	yes	0	0	51.378	51.378	2	0.032157	18971	65.278	44.124	21542	14617	10300	16232	15260	19731	16651	15087	20656	437.75	20106	13806	11289	16549	15413	19635	16913	15085	20049	962.24	1	1	1	1	1	1	1	1	1	1	3032500
NPADLPK	Unmodified	753.402	0.402104	P13639	EEF2	Elongation factor 2	yes	yes	0	0	48.217	48.217	2;3	0.015977	17028	86.472	59.87	600070	430160	321300	439180	427010	400000	471540	428660	446980	0	560230	406030	346690	446690	432870	407260	474960	420470	438330	8425.4	2	2	2	2	2	2	2	2	2	0	306040000
NPAGSVVMER	Oxidation (M)	1074.51	0.512793	O00764	PDXK	Pyridoxal kinase	yes	yes	1	0	37.069	37.069	2	0.0090768	12691	80.688	61.958	11030	35387	37310	40913	40765	42626	33610	25728	29566	0	10444	33434	36210	41460	41335	42568	34286	26118	29092	0	1	1	1	1	1	1	1	1	1	0	9394500
NPAVLSAASFDGR	Unmodified	1303.65	0.652064	O94979	SEC31A	Protein transport protein Sec31A	yes	yes	0	0	65.683	65.683	2	0.0017506	25070	81.923	62.652	60461	43438	23872	49052	43856	48484	50227	49852	56550	1431.1	56407	41032	26982	49708	43996	49079	50756	49067	55075	3165.1	2	2	2	2	2	2	2	2	2	2	27119000
NPDDITNEEYGEFYK	Unmodified	1832.77	0.774089	P07900	HSP90AA1	Heat shock protein HSP 90-alpha	yes	yes	0	0	78.192	78.192	2;3	2.5634e-25	30877	250.8	224.68	115480	89600	70263	83321	81724	73848	93777	86364	84749	949.18	107850	84521	74606	85170	83437	75494	94190	84482	83284	2971.6	3	3	3	3	3	3	3	3	3	1	381350000
NPDDITQEEYGEFYK	Unmodified	1846.79	0.789739	P08238	HSP90AB1	Heat shock protein HSP 90-beta	yes	yes	0	0	79.183	79.183	2;3	2.3106e-68	31344	292.76	276.23	247990	198070	138540	173110	169670	158680	199580	163600	175930	0	231550	186770	148570	177770	172910	161330	200130	160850	173090	0	4	4	4	4	4	4	4	4	4	0	272310000
NPDELAEALDER	Unmodified	1370.63	0.631388	O14908	GIPC1	PDZ domain-containing protein GIPC1	yes	yes	0	0	73.718	73.718	2	0.014558	28797	81.017	57.044	5924.7	3633.7	2503.9	5140.3	4893.8	4119.2	5034	3667.2	5665.9	0	5528.2	3439.3	2806	5132.4	4883.7	4209.2	5110.9	3631.7	5518.1	0	1	1	1	1	1	1	1	1	1	0	2371100
NPDSLELIR	Unmodified	1055.56	0.561123	P04424;H7C0S8	ASL	Argininosuccinate lyase	yes	no	0	0	63.9	63.9	2	0.0059442	24533	117.84	64.283	40052	30011	24790	31280	29476	32561	34609	30086	31559	1791.3	37408	28332	26285	31872	30079	32783	34736	29794	31001	2779.5	1	1	1	1	1	1	1	1	1	1	8666600
NPDVDTSFLPDRDREEEENR	Unmodified	2432.08	0.0840236	Q14320;Q9Y247	FAM50A;FAM50B	Protein FAM50A;Protein FAM50B	yes	no	0	2	52.058	52.058	4	3.072e-58	19459	229.46	210.92	4430.9	8531.9	6551.7	10196	10571	11544	8551.2	7039.3	7123.4	0	4156.3	8063.1	6570.6	10337	10531	11481	8721.8	7140.4	7027.3	0	1	1	1	1	1	1	1	1	1	0	2929900
NPEFFEHR	Unmodified	1074.49	0.488293	O43252	PAPSS1	Bifunctional 3'-phosphoadenosine 5'-phosphosulfate synthase 1;Sulfate adenylyltransferase;Adenylyl-sulfate kinase	yes	yes	0	0	44.291	44.291	3	0.0057351	15750	91.265	52.972	39850	68771	73703	89241	81516	82174	66213	56509	52159	4801.3	37450	65039	72753	89688	82587	82811	67436	56985	51600	6567.2	1	1	1	1	1	1	1	1	1	1	6882000
NPEISHLLNNPDIMR	Oxidation (M)	1777.88	0.878117	Q9UHD9	UBQLN2	Ubiquilin-2	yes	yes	1	0	62.905	62.905	3	0.00025972	23672	73.208	57.452	33092	34271	21252	30703	32590	33912	41773	35896	39057	0	30911	32321	22545	31614	32964	34155	41810	35251	38323	0	2	2	2	2	2	2	2	2	2	0	5287100
NPENHEDPPLKR	Unmodified	1444.71	0.70589	Q32P41	TRMT5	tRNA (guanine(37)-N1)-methyltransferase	yes	yes	0	1	29.992	29.992	4	0.0044571	9337	59.116	51.506	34886	30455	22281	23909	26020	25944	26799	25562	31595	0	32587	28700	23543	24830	26508	26105	27245	25186	30720	0	1	1	1	1	1	1	1	1	1	0	3455600
NPENWAYYK	Unmodified	1183.53	0.529823	Q9BXJ9	NAA15	N-alpha-acetyltransferase 15, NatA auxiliary subunit	yes	yes	0	0	66.684	66.684	2	0.0013045	25074	123.88	105.1	37172	28934	19715	28822	30327	27378	33983	27210	33045	0	34703	27306	21350	29383	30566	27753	34230	26797	32369	937.29	1	1	1	1	1	1	1	1	1	0	2547900
NPEPELLVR	Unmodified	1065.58	0.581859	Q14697	GANAB	Neutral alpha-glucosidase AB	yes	yes	0	0	58.853	58.853	2	7.0434e-16	22424	237.92	210.79	72418	91071	57000	73566	70727	70679	82947	64345	67085	0	67695	85836	59156	76032	71949	71449	83023	63619	66278	1467.6	1	1	1	1	1	1	1	1	1	0	53463000
NPEPNIK	Unmodified	810.424	0.423567	P46821	MAP1B	Microtubule-associated protein 1B;MAP1B heavy chain;MAP1 light chain LC1	yes	yes	0	0	42.388	42.388	2	0.019384	14895	112.37	41.457	94642	164610	69263	157560	154800	163570	138250	123560	92867	0	88445	155310	73233	161330	152950	164010	139630	123430	92694	1855.4	1	1	1	1	1	1	1	1	1	0	14787000
NPEQEPIPIVLR	Unmodified	1403.78	0.777264	Q07960	ARHGAP1	Rho GTPase-activating protein 1	yes	yes	0	0	75.121	75.121	2;3	2.0254e-13	29544	192.44	166.63	29355	36179	22403	33243	30195	30454	31302	30443	26754	360.06	27438	34126	23342	34029	30504	30940	31538	29986	26360	1262.9	2	2	2	2	2	2	2	2	2	1	21430000
NPEQVDLYQFMAK	Oxidation (M)	1597.74	0.744644	P56192	MARS	Methionine--tRNA ligase, cytoplasmic	yes	yes	1	0	75.798	75.798	3	0.0015439	29172	67.964	52.08	26151	16561	17470	25733	37543	43165	51723	40696	46512	572.25	24431	15690	18605	26121	37621	42608	51584	40203	45719	2025.2	1	1	1	1	1	1	1	1	1	1	9002700
NPEQVDLYQFMAK	Unmodified	1581.75	0.749729	P56192	MARS	Methionine--tRNA ligase, cytoplasmic	yes	yes	0	0	91.165	91.165	3	0.0021385	37183	69.456	57.48	76738	90757	89472	100510	73987	77005	62274	56312	50251	1938.9	71869	85718	89892	101430	76424	78622	63329	56469	49651	3877.4	1	1	1	1	1	1	1	1	1	1	6001000
NPETGLDLPQLVYHVENEGAAGVDR	Unmodified	2692.31	0.309272	P49441	INPP1	Inositol polyphosphate 1-phosphatase	yes	yes	0	0	93.983	93.983	3	3.3916e-09	37641	112.13	95.412	7627.4	10942	7057.8	8215.7	11671	8855.7	6200.1	8655.7	8729	0	7134.9	10309	7273.2	8559	11556	8911.8	6612.6	8531.7	8438.6	0	2	2	2	2	2	2	2	2	2	0	1979100
NPEVGLKPVWYSPK	Unmodified	1612.86	0.861328	P07814	EPRS	Bifunctional glutamate/proline--tRNA ligase;Glutamate--tRNA ligase;Proline--tRNA ligase	yes	yes	0	0	71.869	71.869	3	3.5735e-12	28306	124.29	110.54	0	0	0	0	0	0	0	0	0	0	0	0	0	0	0	0	0	0	0	0	0	0	0	0	0	0	0	0	0	0	0
NPFDTFFGQR	Unmodified	1227.57	0.567272	P25685	DNAJB1	DnaJ homolog subfamily B member 1	yes	yes	0	0	92.908	92.908	2	0.001148	38001	130.53	103.4	57021	43550	21911	38849	38394	48217	52942	47575	56122	0	53195	41071	24843	40137	38802	48208	53029	46871	54783	1725.4	1	1	1	1	1	1	1	1	1	0	5419300
NPFTLGDSSNPGQTER	Unmodified	1718.79	0.785991	O75312	ZPR1	Zinc finger protein ZPR1	yes	yes	0	0	62.477	62.477	3	2.6733e-05	23543	86.455	72.297	11550	9480	6562.5	7752.4	9760.5	8070.2	8326	7383.6	7087.6	0	10785	8935.6	7047.3	8019.8	9779.6	8123.2	8470.7	7301.8	6984.6	0	1	1	1	1	1	1	1	1	1	0	2518000
NPGFEIIHGLLDR	Unmodified	1479.78	0.783412	Q9NSD9	FARSB	Phenylalanine--tRNA ligase beta subunit	yes	yes	0	0	89.027	89.027	3	0.00036396	36231	82.908	56.393	27745	22778	17524	25985	24435	24083	22274	22594	25017	66.108	25916	21518	18589	26281	24603	24413	22745	22318	24367	888.58	1	1	1	1	1	1	1	1	1	1	5500200
NPGNQAAYEHFETMK	Oxidation (M)	1751.76	0.757333	P18206	VCL	Vinculin	yes	yes	1	0	47.806	47.806	3	1.4809e-06	17368	95.57	90.465	14783	30327	19008	34613	40324	76336	122450	107700	161030	1471.2	13853	28650	19319	36036	42258	75654	121180	104630	156000	3751.3	2	2	2	2	2	2	2	2	2	1	22600000
NPGNQAAYEHFETMK	Unmodified	1735.76	0.762419	P18206	VCL	Vinculin	yes	yes	0	0	54.672	54.672	3	7.3071e-26	19910	215.48	181.3	40016	109250	87975	130360	109180	92132	82350	75047	84988	330.7	37671	103250	86491	130880	109880	94820	84792	74696	83048	3055.6	1	1	1	1	1	1	1	1	1	1	46393000
NPHLITNWGPAAFTEAELEER	Unmodified	2394.16	0.160423	Q9UH65	SWAP70	Switch-associated protein 70	yes	yes	0	0	87.207	87.207	3	8.6968e-23	34264	135.21	119.27	14258	16948	9825.9	12659	14389	16286	10590	10361	12602	0	13321	15967	10345	13254	14393	16113	10966	10477	12249	0	2	2	2	2	2	2	2	2	2	0	8761700
NPHLITNWGPAAFTEAELEEREK	Unmodified	2651.3	0.29798	Q9UH65	SWAP70	Switch-associated protein 70	yes	yes	0	1	78.414	78.414	4	1.8924e-21	31413	145.13	138.36	37077	15914	12284	15217	16950	18169	27588	23662	33026	1203.8	34580	15015	14211	15637	17428	18343	27590	23081	32094	1993.9	1	1	1	1	1	1	1	1	1	1	11118000
NPLLITEEDAFK	Unmodified	1388.72	0.718746	Q9UH65	SWAP70	Switch-associated protein 70	yes	yes	0	0	90.108	90.108	2;3	2.6102e-23	36728	226.4	198.39	56223	73798	54487	76520	73599	78006	85277	71270	67174	1257.5	52604	69666	55755	77953	74518	78604	85349	70526	66455	3786	2	2	2	2	2	2	2	2	2	2	9577300
NPLPSKETIEQEK	Unmodified	1511.78	0.783138	P62328	TMSB4X	Thymosin beta-4;Hematopoietic system regulatory peptide	yes	yes	0	1	55.951	55.951	3	4.1268e-14	20804	190.41	170.03	788200	292200	195480	242580	330840	329740	784700	586710	634030	17184	734810	275450	240220	252480	342950	335020	769210	566260	626430	37569	2	2	2	2	2	2	2	2	2	2	47024000
NPNAMLVNLEEPLASTYQDILYQAK	Oxidation (M)	2850.41	0.41096	P46940	IQGAP1	Ras GTPase-activating-like protein IQGAP1	yes	yes	1	0	114.22	114.22	3	3.5685e-09	47572	106.43	95.33	6485.7	29409	17643	27041	25952	29022	31727	23380	23430	244.84	6121.4	27740	17295	27779	26194	29086	31643	23290	23259	1084.8	1	1	1	1	1	1	1	1	1	1	8214500
NPPENSDSGTGK	Unmodified	1201.52	0.521109	P55010	EIF5	Eukaryotic translation initiation factor 5	yes	yes	0	0	31.379	31.379	2;3	1.0996e-10	10131	143.5	107.62	17928	25148	17526	31112	29259	30714	24393	20855	17465	0	16775	23773	17996	31384	29132	30821	24759	20992	17368	0	2	2	2	2	2	2	2	2	2	0	4131900
NPPENSDSGTGKK	Unmodified	1329.62	0.616072	P55010	EIF5	Eukaryotic translation initiation factor 5	yes	yes	0	1	30.228	30.228	3	0.00044107	8829	83.692	70.012	53032	21285	8606.4	21376	26214	23591	36308	28953	39820	252.79	49419	20089	11958	21857	26153	23862	36399	28266	38819	1296.2	1	1	1	1	1	1	1	1	1	1	8592400
NPPGASTYNK	Unmodified	1047.5	0.498523	Q9BUJ2	HNRNPUL1	Heterogeneous nuclear ribonucleoprotein U-like protein 1	yes	yes	0	0	39.861	39.861	2	0.0081651	13284	85.731	59.994	15533	13602	4612.6	7602.6	10751	11662	15747	12475	14884	0	14484	12798	5501.6	8206.2	10792	11585	15692	12245	14598	0	1	1	1	1	1	1	1	1	1	0	1580700
NPPGFAFVEFEDPR	Unmodified	1620.76	0.757257	Q16629;P84103	SRSF7;SRSF3	Serine/arginine-rich splicing factor 7;Serine/arginine-rich splicing factor 3	no	no	0	0	93.625	93.625	3	7.3661e-06	36990	77.912	67.86	6982.5	9901.6	8580.4	8806.7	9943.2	11133	11382	10164	9575.8	0	6541.5	9337.7	8632.9	9105	10137	11101	11414	10053	9442	0	2	2	2	2	2	2	2	2	2	0	3291900
NPPGFAFVEFEDPRDAADAVR	Unmodified	2319.09	0.0920095	P84103	SRSF3	Serine/arginine-rich splicing factor 3	yes	yes	0	1	91.562	91.562	3	2.6929e-10	36492	106.49	97.21	32628	13455	4546.6	5010.1	15858	15524	22030	19850	26797	0	30401	12643	6652.9	5855.3	15795	15221	22155	19343	26027	0	2	2	2	2	2	2	2	2	2	0	4196300
NPPGFAFVEFEDPRDAEDAVR	Unmodified	2377.1	0.0974888	Q16629	SRSF7	Serine/arginine-rich splicing factor 7	yes	yes	0	1	91.011	91.011	3	0.0019557	36243	56.529	40.763	10096	6923.9	2883.4	3354.1	5053	6807.8	12121	9808.7	8129.3	0	9413.6	6511.2	3443	3713.5	5225.5	6766.9	11833	9518	8114.9	0	1	1	1	1	1	1	1	1	1	0	2765200
NPPIDDLIK	Unmodified	1023.56	0.560061	O00629;O00505	KPNA4;KPNA3	Importin subunit alpha-3;Importin subunit alpha-4	no	no	0	0	74.237	74.237	2	0.0094994	28437	98.048	46.194	27367	54716	37328	50914	44281	52679	40203	32825	24647	0	25656	51614	37368	52218	44791	52653	40505	33243	24743	0	1	1	1	1	1	1	1	1	1	0	3822100
NPPINTK	Unmodified	782.429	0.428653	O15511	ARPC5	Actin-related protein 2/3 complex subunit 5	yes	yes	0	0	39.899	39.899	2	0.013889	13365	121.31	75.297	204520	152080	94550	161560	133440	124510	168920	139440	146400	0	190870	143590	104000	163430	135440	128290	168840	136520	144150	2547.2	2	2	2	2	2	2	2	2	2	0	47488000
NPPQLQGFR	Unmodified	1055.55	0.551228	P52630	STAT2	Signal transducer and activator of transcription 2	yes	yes	0	0	53.052	53.052	2	0.041912	19279	67.277	49.292	19630	27492	15780	31575	24712	24164	24045	18948	22217	1467.7	18352	25973	16416	31806	24773	24706	24344	18945	21811	2068.7	1	1	1	1	1	1	1	1	1	1	1216100
NPQAHIEGNMK	Oxidation (M)	1253.58	0.58227	O60547	GMDS	GDP-mannose 4,6 dehydratase	yes	yes	1	0	30.043	30.043	3	0.042716	9342	45.433	33.85	0	0	0	0	0	0	0	0	0	0	0	0	0	0	0	0	0	0	0	0	0	0	0	0	0	0	0	0	0	0	0
NPQAHIEGNMK	Unmodified	1237.59	0.587355	O60547	GMDS	GDP-mannose 4,6 dehydratase	yes	yes	0	0	37.346	37.346	3	0.00055908	12106	82.278	52.804	268310	260140	198610	227870	215060	187900	205630	169120	143610	0	250750	245300	206780	233490	219120	191690	207110	167340	143010	1022.8	2	2	2	2	2	2	2	2	2	0	4709100
NPQNSSQSADGLR	Unmodified	1372.63	0.633119	P0DN76;Q01081	U2AF1	Splicing factor U2AF 35 kDa subunit	yes	no	0	0	30.607	30.607	2	0.069374	9677	63.283	38.066	0	0	0	0	0	0	0	0	0	0	0	0	0	0	0	0	0	0	0	0	0	0	0	0	0	0	0	0	0	0	0
NPQQQESLK	Unmodified	1070.54	0.535637	O95816	BAG2	BAG family molecular chaperone regulator 2	yes	yes	0	0	39.037	39.037	2	0.00013036	13376	215.14	156.91	87610	136370	76500	104960	121190	130720	130760	98852	103100	0	81932	128500	79096	109550	121670	129910	131270	98812	101990	0	1	1	1	1	1	1	1	1	1	0	17390000
NPQSYLYLVK	Unmodified	1223.65	0.655024	O00159	MYO1C	Unconventional myosin-Ic	yes	yes	0	0	81.805	81.805	2	1.3555e-05	32892	207.83	141.14	90951	68375	48835	62527	59244	76433	80973	72008	86914	0	84913	64493	52602	64470	60752	76385	81161	71088	84800	2144.4	1	1	1	1	1	1	1	1	1	0	9290800
NPSDSAVHSPFTK	Unmodified	1385.66	0.657543	Q14157	UBAP2L	Ubiquitin-associated protein 2-like	yes	yes	0	0	48.898	48.898	3	0.023007	17041	51.009	37.045	35749	26523	10695	20943	29092	32483	40755	35494	37247	0	33336	24995	12793	21968	29033	32275	40638	34798	36585	1031.2	1	1	1	1	1	1	1	1	1	0	1453700
NPSSSVPPPSAGSVK	Unmodified	1409.72	0.715058	Q8WWI1	LMO7	LIM domain only protein 7	yes	yes	0	0	46.544	46.544	3	0.0010563	16327	70.197	55.511	38135	34940	23370	34469	39836	46924	48279	41624	50571	776.92	35617	32972	24962	35489	40086	46612	48573	41254	49387	1621.9	2	2	2	2	2	2	2	2	2	1	1664000
NPSTNFQEPVQPLTQQQVAQMQLK	Oxidation (M)	2769.38	0.375578	P19623	SRM	Spermidine synthase	yes	yes	1	0	73.553	73.553	3;4	0.0003982	28564	65.207	52.15	25819	39090	34421	47084	37713	29868	45622	43476	46147	797.07	24201	36944	34456	47172	38647	31492	45859	42199	45130	997.54	5	5	5	5	5	5	5	5	5	1	12970000
NPSTNFQEPVQPLTQQQVAQMQLK	Unmodified	2753.38	0.380663	P19623	SRM	Spermidine synthase	yes	yes	0	0	83.669	83.669	3;4	7.9402e-10	32673	117.31	103.99	74428	19272	12799	21941	29166	32187	29269	21538	23102	0	69360	18205	17357	22469	28998	31701	29482	21702	22852	0	2	2	2	2	2	2	2	2	2	0	8904400
NPSVNWK	Unmodified	843.424	0.423902	P55060	CSE1L	Exportin-2	yes	yes	0	0	51.998	51.998	2	0.046123	19033	94.302	70.445	169890	125230	72724	103080	106280	114270	138470	125420	136490	100.49	158530	118040	80880	106750	107900	115180	138700	122970	133620	4682.5	1	1	1	1	1	1	1	1	1	1	9106700
NPVEGFSAGLIDDNDLYR	Unmodified	1993.94	0.938135	P62253	UBE2G1	Ubiquitin-conjugating enzyme E2 G1;Ubiquitin-conjugating enzyme E2 G1, N-terminally processed	yes	yes	0	0	96.895	96.895	3	1.8361e-05	38937	82.765	76.492	2725	2729.3	2214.1	4216.8	2078.7	4491.2	2723.4	2546.4	1872	0	2547.6	2585.6	2283.2	4221.3	2153.3	4475.7	2705.3	2597.6	1865.9	0	1	1	1	1	1	1	1	1	1	0	471090
NPVWYQALTHGLNEEQR	Unmodified	2054	0.996987	O95373	IPO7	Importin-7	yes	yes	0	0	77.613	77.613	3	6.7841e-39	30949	189.81	183.03	65551	68064	51502	63054	59263	62368	68083	56057	70630	636.75	61276	64204	53396	64620	60540	62927	68627	55507	69003	2635	2	2	2	2	2	2	2	2	2	1	16039000
NPWGEVEWTGR	Unmodified	1329.61	0.610199	P17655	CAPN2	Calpain-2 catalytic subunit	yes	yes	0	0	76.94	76.94	2	1.6884e-08	29303	125.23	98.784	35095	30281	15406	21027	23860	25878	25218	24776	31401	132.17	32749	28517	17092	22115	24040	25864	25653	24450	30474	1030.3	1	1	1	1	1	1	1	1	1	1	25285000
NPWSMDENLMHISYEAGILENPK	2 Oxidation (M)	2719.23	0.225802	P00966	ASS1	Argininosuccinate synthase	yes	yes	2	0	87.031	87.031	3	1.4208e-06	34204	68.552	61.976	0	0	0	0	0	0	0	0	0	0	0	0	0	0	0	0	0	0	0	0	0	0	0	0	0	0	0	0	0	0	0
NPYYGGESASITPLEDLYK	Unmodified	2116	6.61646e-05	P50395	GDI2	Rab GDP dissociation inhibitor beta	yes	yes	0	0	93.702	93.702	2;3	1.7756e-16	37146	152.99	135.18	53027	67612	51224	77996	70075	74069	69694	59861	57269	1184.1	49613	63879	52439	78882	70637	74734	70292	59637	56535	3299.8	2	2	2	2	2	2	2	2	2	2	71475000
NPYYGGESASITPLEDLYKR	Unmodified	2272.1	0.101177	P50395	GDI2	Rab GDP dissociation inhibitor beta	yes	yes	0	1	80.69	80.69	3;4	8.6666e-74	31477	266.78	256.16	220450	64873	39392	51581	82099	74240	151190	135800	172600	1652.7	205440	61138	52742	53944	83732	75355	150460	130900	168010	6133.7	3	3	3	3	3	3	3	3	3	2	28517000
NPYYGGESSSITPLEELYK	Unmodified	2146.01	0.0106309	P31150	GDI1	Rab GDP dissociation inhibitor alpha	yes	yes	0	0	93.087	93.087	2;3	2.944e-31	36905	192.65	169.27	39593	65355	68211	78746	73067	74747	68231	52002	38902	816.06	37184	61768	67483	79467	74323	75208	68564	52285	39245	1390.4	3	3	3	3	3	3	3	3	3	1	23035000
NPYYGGESSSITPLEELYKR	Unmodified	2302.11	0.111742	P31150	GDI1	Rab GDP dissociation inhibitor alpha	yes	yes	0	1	79.356	79.356	3	4.9728e-36	31790	147.06	140.77	0	0	0	0	0	0	0	0	0	0	0	0	0	0	0	0	0	0	0	0	0	0	0	0	0	0	0	0	0	0	0
NQALNTDNYGHDLASVQALQR	Unmodified	2327.13	0.125435	Q13813	SPTAN1	Spectrin alpha chain, non-erythrocytic 1	yes	yes	0	0	64.504	64.504	3	0.00024217	24844	63.726	54.68	14574	11264	6427.9	9523.7	10790	12060	12357	11530	12038	0	13600	10619	7137.5	9879.6	10849	12038	12436	11377	11791	0	1	1	1	1	1	1	1	1	1	0	2718900
NQAPPGLYTK	Unmodified	1087.57	0.566209	P00966	ASS1	Argininosuccinate synthase	yes	yes	0	0	51.204	51.204	2;3	0.0011196	18093	73.327	58.354	122690	106030	90314	96895	90389	100410	129220	99631	122140	1785	114660	100010	93976	99491	93675	101290	128870	98189	119790	5318	2	2	2	2	2	2	2	2	2	2	33427000
NQDDLTHK	Unmodified	969.452	0.451573	P24928	POLR2A	DNA-directed RNA polymerase II subunit RPB1	yes	yes	0	0	32.66	32.66	3	0.021918	10524	66.692	42.537	0	0	0	0	0	0	0	0	0	0	0	0	0	0	0	0	0	0	0	0	0	0	0	0	0	0	0	0	0	0	0
NQDEINK	Unmodified	859.404	0.40356	Q92734	TFG	Protein TFG	yes	yes	0	0	36.419	36.419	2	0.00025284	12386	184.89	116.41	142520	369300	202900	348600	345890	380680	273020	215670	172920	3799.2	133650	348400	204080	357680	343560	378880	277390	220100	173230	10043	2	2	2	2	2	2	2	2	2	1	15808000
NQDLALSNLESIPGGYNALR	Unmodified	2144.09	0.0861958	Q9UHD9	UBQLN2	Ubiquilin-2	yes	yes	0	0	92.35	92.35	3	7.8779e-24	36873	133.16	115.95	2336.8	3086.5	2980.7	3870.4	3056.1	4379.4	3248.6	3861.7	3061.2	0	2189.8	2918.1	2987.7	3914.8	3131.3	4385.9	3277.1	3826.3	3002.7	0	1	1	1	1	1	1	1	1	1	0	2628500
NQDLEFER	Unmodified	1049.48	0.477788	P21399	ACO1	Cytoplasmic aconitate hydratase	yes	yes	0	0	47.86	47.86	2	0.0064728	17321	136.57	113.04	15253	11402	8641.2	9888.5	9235.9	11551	11446	9070.6	8542.2	0	14243	10751	9235	10218	9489.4	11523	11412	9046.2	8475	0	1	1	1	1	1	1	1	1	1	0	1523200
NQDNLQGWNK	Unmodified	1215.56	0.563249	P30085	CMPK1	UMP-CMP kinase	yes	yes	0	0	53.765	53.765	2;3	6.7206e-06	19738	125.75	110.77	187470	149550	119180	150180	142580	143320	161910	138240	149550	3370	175110	141140	126040	153040	145310	145130	162790	136440	146820	6751.9	4	4	4	4	4	4	4	4	4	2	33718000
NQEADVQEVK	Unmodified	1158.55	0.551681	Q63HN8	RNF213	E3 ubiquitin-protein ligase RNF213	yes	yes	0	0	42.749	42.749	2	0.0021055	15298	102.06	71.491	9846.2	9117	1080.6	5651.5	8561	7453.2	10734	6716.9	8328.3	0	9172.8	8581.6	1784.5	6013.3	8383.4	7416.1	10706	6647.7	8245.7	0	1	1	1	1	1	1	1	1	1	0	1503400
NQELEVVR	Unmodified	985.519	0.519259	Q14203	DCTN1	Dynactin subunit 1	yes	yes	0	0	44.474	44.474	2	0.0010322	15829	176.6	95.223	42712	28960	13828	27659	27554	29219	35260	29030	31625	95.867	39834	27323	16174	28336	27647	29446	35257	28595	31089	1151.9	1	1	1	1	1	1	1	1	1	1	5832400
NQELLQSQLTEK	Unmodified	1429.74	0.741273	O60763	USO1	General vesicular transport factor p115	yes	yes	0	0	63.086	63.086	3	0.000551	23481	84.734	59.879	145100	166080	95788	109720	143710	142980	137490	133090	134280	0	135550	156380	101310	116060	144330	142450	139510	131440	131520	3285.3	2	2	2	2	2	2	2	2	2	0	3227100
NQEQEKVER	Unmodified	1158.56	0.562914	Q99613;B5ME19	EIF3C;EIF3CL	Eukaryotic translation initiation factor 3 subunit C;Eukaryotic translation initiation factor 3 subunit C-like protein	yes	no	0	1	24.274	24.274	3	0.00050205	6769	111.86	93.183	87972	24456	4657.4	11611	26963	27250	54107	46263	58962	0	81933	22997	10613	12970	27144	27163	53652	44648	57494	1142.2	1	1	1	1	1	1	1	1	1	0	5721800
NQEQLAAELAEFTAK	Unmodified	1661.83	0.826065	P35241	RDX	Radixin	yes	yes	0	0	97.803	97.803	2;3	2.8148e-09	38960	117.4	105.23	23473	18343	12740	18698	12853	17502	19193	14424	14221	0	21915	17314	13672	19030	13331	17681	19007	14345	14115	0	1	1	1	1	1	1	1	1	1	0	10038000
NQEQLLTLASILR	Unmodified	1497.85	0.851492	Q9Y5Z4	HEBP2	Heme-binding protein 2	yes	yes	0	0	100.83	100.83	2;3	9.2481e-33	41591	286.93	245.5	81413	98441	81620	99739	82506	97130	83780	79208	76226	0	76185	92914	82965	101630	84530	97880	84618	78793	74886	1555.6	2	2	2	2	2	2	2	2	2	0	31876000
NQEQMKPLEEK	Oxidation (M)	1388.66	0.66058	P62191	PSMC1	26S protease regulatory subunit 4	yes	yes	1	0	38.89	38.89	3	0.0052862	12829	62.694	47.149	5289.5	82392	63514	80603	68406	71584	62719	42247	32910	961.83	5222.4	77747	60724	82142	69464	72121	63007	42992	33403	2447.1	1	1	1	1	1	1	1	1	1	1	5589600
NQEQMKPLEEKQEEER	Unmodified	2043.95	0.953133	P62191	PSMC1	26S protease regulatory subunit 4	yes	yes	0	1	42.746	42.746	4	0.062836	14593	45.384	23.163	365060	18323	12858	16346	15071	17478	20684	20816	22519	0	339970	17280	36711	16822	16120	17691	20737	20340	21960	0	1	1	1	1	1	1	1	1	1	0	3930300
NQFNLEDPHQK	Unmodified	1368.64	0.642227	O76074	PDE5A	cGMP-specific 3',5'-cyclic phosphodiesterase	yes	yes	0	0	47.084	47.084	3	0.00045086	16571	78.653	65.672	16634	16743	13521	23929	22602	22634	28664	31260	29773	1392.4	15551	15849	14072	23963	22781	23171	28781	30421	29086	2448.6	1	1	1	1	1	1	1	1	1	1	1912600
NQGDEEGTEIDTLQFR	Unmodified	1850.83	0.82825	O15160	POLR1C	DNA-directed RNA polymerases I and III subunit RPAC1	yes	yes	0	0	68.418	68.418	3	0.0025287	26574	58.98	47.004	2290.4	3046.1	1755.8	2405.1	2239.2	2958.7	2060.8	2394.5	3167.5	0	2140.8	2870.6	1827	2504.8	2266.7	2946.1	2126.6	2383.9	3054.5	0	1	1	1	1	1	1	1	1	1	0	364790
NQGDPKK	Unmodified	785.403	0.403166	P19338	NCL	Nucleolin	yes	yes	0	1	24.425	24.425	3	0.063023	6017	61.999	46.848	217860	33876	5437	21251	42617	44211	110480	106020	171330	896.06	202880	31889	20256	22964	43769	44988	110340	101540	165180	4718.6	1	1	1	1	1	1	1	1	1	1	6058100
NQGGGLSSSGAGEGQGPK	Unmodified	1586.73	0.728476	P07814	EPRS	Bifunctional glutamate/proline--tRNA ligase;Glutamate--tRNA ligase;Proline--tRNA ligase	yes	yes	0	0	37.92	37.92	3	1.9993e-23	12956	112.3	97.946	11900	8449.6	6125.3	9613.8	11100	12052	11438	9300.9	13377	0	11109	7982.2	6679	9797.8	11103	11978	11625	9285.6	13010	0	1	1	1	1	1	1	1	1	1	0	23052000
NQGGYGGSSSSSSYGSGR	Unmodified	1693.69	0.692819	P09651	HNRNPA1	Heterogeneous nuclear ribonucleoprotein A1;Heterogeneous nuclear ribonucleoprotein A1, N-terminally processed	yes	yes	0	0	29.236	29.236	2;3	4.8043e-23	9047	178.68	154.34	23812	16595	9516.7	19193	15484	16400	21883	19430	17457	512.04	22216	15679	10711	19366	15683	16811	21745	19006	17259	1080.6	2	2	2	2	2	2	2	2	2	1	6236600
NQGIEEALK	Unmodified	1000.52	0.518924	P18206	VCL	Vinculin	yes	yes	0	0	55.471	55.471	2	1.3262e-10	20317	247.75	198.16	685910	583180	409710	591720	532120	560230	634730	493830	579380	0	640560	550450	436600	602540	540960	566400	636670	489070	569110	10755	3	3	3	3	3	3	3	3	3	0	80613000
NQHGEVGFVPER	Unmodified	1367.66	0.658212	Q86WN1	FCHSD1	F-BAR and double SH3 domains protein 1	yes	yes	0	0	37.738	37.738	3	5.9989e-06	12834	93.348	78.146	4912.9	5985	2294.7	2934	5100	5892.5	3976.1	4021.9	6472.6	0	4585.2	5628.5	2545	3242.7	5043.3	5745.6	4150.2	4047	6232.2	0	1	1	1	1	1	1	1	1	1	0	1505000
NQIGDKEK	Unmodified	930.477	0.47706	P11021	HSPA5	78 kDa glucose-regulated protein	yes	yes	0	1	34.111	34.111	3	0.011869	10302	87.258	58.531	324430	193580	170460	197210	183950	184900	268880	206560	259520	3832.4	302880	182720	183780	200720	190160	188140	268100	202450	254300	10080	3	3	3	3	3	3	3	3	3	2	199940000
NQIGNQNK	Unmodified	914.457	0.456993	Q15075	EEA1	Early endosome antigen 1	yes	yes	0	0	29.651	29.651	2	1.3487e-10	8656	224.39	165.79	63317	41893	30132	43519	43758	51985	54727	45868	52696	0	59096	39548	33033	44508	44361	51928	54868	45446	51641	0	1	1	1	1	1	1	1	1	1	0	2744200
NQILQNEK	Unmodified	985.519	0.519259	P35580	MYH10	Myosin-10	yes	yes	0	0	44.998	44.998	2	0.007543	15313	124.23	92.296	13467	22393	9347.1	25632	27533	26716	18223	16532	14495	0	12583	21155	10017	25989	26877	26690	18807	16751	14333	0	1	1	1	1	1	1	1	1	1	0	3331800
NQKDPGVLDR	Unmodified	1140.59	0.588735	P31949	S100A11	Protein S100-A11;Protein S100-A11, N-terminally processed	yes	yes	0	1	37.901	37.901	3	9.6817e-06	12847	173.64	146.34	1365000	154510	110560	102810	191580	210140	624380	0	0	33111	1271500	145480	197550	110460	202420	201170	594890	0	0	31031	1	1	1	1	1	1	1	0	0	1	111690000
NQKPEVR	Unmodified	869.472	0.471915	P83731	RPL24	60S ribosomal protein L24	yes	yes	0	0	24.923	24.923	3	0.045659	6440	65.777	45.855	211660	183160	58716	92638	152970	179990	230100	176360	201410	923.02	197350	172270	71178	101900	153220	177020	228660	173830	198230	6905.6	2	2	2	2	2	2	2	2	2	1	20248000
NQLAVLR	Unmodified	812.487	0.486836	Q9Y3E7;A0A140T963	CHMP3	Charged multivesicular body protein 3	yes	no	0	0	48.961	48.961	2	0.015582	17416	129.67	78.631	33949	31420	18034	29869	29979	38722	37251	27257	38232	450.74	31694	29643	19556	30775	30224	38364	37421	27384	37367	1419.6	1	1	1	1	1	1	1	1	1	1	2906500
NQLTAMSSVLAK	Oxidation (M)	1277.66	0.664937	Q14152	EIF3A	Eukaryotic translation initiation factor 3 subunit A	yes	yes	1	0	65.357	65.357	2	0.029484	24519	57.598	27.344	18129	31152	17071	32079	27597	28663	33223	40605	54930	0	16960	29406	17562	32599	27877	29467	33982	39414	52869	1190.6	1	1	1	1	1	1	1	1	1	0	2385600
NQLTSNPENTVFDAK	Unmodified	1676.8	0.800578	P11021	HSPA5	78 kDa glucose-regulated protein	yes	yes	0	0	67.413	67.413	2;3	4.2819e-56	25845	274	222.55	227550	196540	162850	212500	210000	208060	239160	194350	212850	1825.3	212640	185590	170490	215790	213170	210230	240200	192050	209320	8382.4	5	5	5	5	5	5	5	5	5	3	104320000
NQLTSNPENTVFDAKR	Unmodified	1832.9	0.90169	P11021	HSPA5	78 kDa glucose-regulated protein	yes	yes	0	1	56.217	56.217	3	3.3061e-14	20405	120.66	108.89	52781	3905.7	5686.2	6808	4675.6	6018.3	7579.9	8998.1	17811	0	49171	3705.1	8923.9	6757	5054.3	6203.1	7819.1	8720.9	17014	0	1	1	1	1	1	1	1	1	1	0	3156300
NQMGQVEIEDQVEGLQFVAEK	Oxidation (M)	2406.14	0.137305	Q86TI2	DPP9	Dipeptidyl peptidase 9	yes	yes	1	0	92.546	92.546	3	1.2639e-05	37001	83.063	60.628	3009.9	5327.8	2398.9	8146.6	10175	11459	12692	12842	10867	0	2813.7	5046.8	2581.7	8223.3	10016	11436	12689	12580	10706	0	2	2	2	2	2	2	2	2	2	0	530220
NQNDPLPGR	Unmodified	1009.49	0.494107	O75534	CSDE1	Cold shock domain-containing protein E1	yes	yes	0	0	35.957	35.957	2	0.00082182	12014	143.61	132.74	36204	26942	10316	22387	21778	27203	34958	24660	25677	0	33757	25397	12373	23224	21975	27169	34535	24399	25498	0	2	2	2	2	2	2	2	2	2	0	2347600
NQNSQISTEK	Unmodified	1147.55	0.54693	O75116	ROCK2	Rho-associated protein kinase 2	yes	yes	0	0	34.464	34.464	2	0.0015234	11355	104.52	86.791	27252	21805	13309	23064	22995	25650	26732	23998	29198	1651.3	25437	20588	14591	23520	23113	25745	26973	23757	28469	2425.5	1	1	1	1	1	1	1	1	1	1	3745600
NQPQFQQMR	Oxidation (M)	1191.55	0.54549	P54727	RAD23B	UV excision repair protein RAD23 homolog B	yes	yes	1	0	31.268	31.268	2	0.016162	9888	78.178	69.996	1233.3	20341	21025	24781	21930	21414	30887	25533	29581	0	1246.8	19226	20058	24946	22611	21938	30830	24948	28996	0	1	1	1	1	1	1	1	1	1	0	5001000
NQPQFQQMR	Unmodified	1175.55	0.550576	P54727	RAD23B	UV excision repair protein RAD23 homolog B	yes	yes	0	0	40.923	40.923	2	1.0613e-15	14451	232.51	196.63	107890	43761	15016	25477	33087	37333	42012	32123	25032	492.29	100530	41180	21727	27352	33155	36952	41677	31887	25177	1636.6	1	1	1	1	1	1	1	1	1	1	4494800
NQQDDGK	Unmodified	803.341	0.34096	O14979	HNRNPDL	Heterogeneous nuclear ribonucleoprotein D-like	yes	yes	0	0	22.079	22.079	2	0.0061736	5798	147.52	115.05	43220	32912	11921	26935	28040	30150	38180	27992	27545	0	40298	31022	14428	27912	28039	30247	37909	27661	27380	0	1	1	1	1	1	1	1	1	1	0	1747800
NQQDGQLEDSPGLWPGAGTIR	Unmodified	2238.07	0.066523	Q96IJ6	GMPPA	Mannose-1-phosphate guanyltransferase alpha	yes	yes	0	0	79.357	79.357	2;3	0.0036878	31631	49.089	43.66	4931.2	3821.2	4258.3	4040.9	4019.9	4309.7	1625.1	3795.4	4361.4	0	4611.4	3607.8	4370.6	4116.5	4086.4	4328.8	1711.9	3760.8	4157	0	2	2	2	2	2	2	1	2	2	0	3629600
NQSESHK	Unmodified	828.373	0.372594	Q15075	EEA1	Early endosome antigen 1	yes	yes	0	0	12.066	12.066	3	0.0021269	1809	143.89	96.229	35538	43444	32630	47628	42834	51382	46476	41653	39513	0	33242	41029	33498	48439	43361	51489	46725	41441	38942	832.63	1	1	1	1	1	1	1	1	1	0	2226100
NQSPVLEPVGR	Unmodified	1194.64	0.635685	P51812	RPS6KA3	Ribosomal protein S6 kinase alpha-3	yes	yes	0	0	47.884	47.884	2	1.9964e-08	17563	185.77	146.23	26768	24076	15215	20324	21878	24299	25222	20042	23925	0	24995	22698	16329	21052	22124	24236	25359	19931	23461	0	1	1	1	1	1	1	1	1	1	0	5454000
NQTAEKEEFEHQQK	Unmodified	1744.8	0.801641	P11142	HSPA8	Heat shock cognate 71 kDa protein	yes	yes	0	1	38.647	38.647	4	1.0764e-24	13256	215.93	165.54	39000	294190	291370	368610	256450	244460	177800	138370	96963	1064.6	37677	278140	278800	368840	262260	251310	181710	141200	98132	5997.4	2	2	2	2	2	2	2	2	2	1	127390000
NQTAEKEEFEHQQKELEK	Unmodified	2244.07	0.0658543	P11142	HSPA8	Heat shock cognate 71 kDa protein	yes	yes	0	2	46.739	46.739	5	4.1618e-12	16115	112.56	98.829	47977	19689	11363	18059	22848	20908	49028	41043	57810	25.464	44725	18571	14156	18589	23488	21488	48660	39475	56209	1525.4	1	1	1	1	1	1	1	1	1	1	9754400
NQTLTENLLK	Unmodified	1172.64	0.640102	Q15075	EEA1	Early endosome antigen 1	yes	yes	0	0	66.231	66.231	2	1.5952e-16	24879	227.27	138.9	35113	43922	42759	45702	45657	56939	46711	36838	33505	0	32894	41464	42990	46790	46592	56429	46917	37206	33314	0	1	1	1	1	1	1	1	1	1	0	4281000
NQVALNPQNTVFDAK	Unmodified	1657.84	0.842384	P0DMV9;P0DMV8	HSPA1B;HSPA1A	Heat shock 70 kDa protein 1B;Heat shock 70 kDa protein 1A	yes	no	0	0	70.76	70.76	2;3	1.346e-20	26898	167.03	147.02	243390	199390	154610	204460	185850	178870	221790	175450	189920	2150.1	227340	188210	163520	207730	189570	182150	222120	172970	187110	7349.3	3	3	3	3	3	3	3	3	3	2	49636000
NQVAMNPTNTIFDAK	Oxidation (M)	1678.8	0.79847	P54652	HSPA2	Heat shock-related 70 kDa protein 2	yes	yes	1	0	66.341	66.341	2;3	7.5064e-09	24936	109.55	90.957	17668	57221	46762	62123	61690	57827	65492	61537	65865	0	16669	54036	45780	63000	62377	58789	66183	60413	64429	1790.5	2	2	2	2	2	2	2	2	2	0	7726100
NQVAMNPTNTVFDAK	Oxidation (M)	1664.78	0.78282	P11142	HSPA8	Heat shock cognate 71 kDa protein	yes	yes	1	0	60.497	60.497	2;3	2.2932e-19	22097	154.94	140.26	52213	333750	240220	365990	347610	330840	401660	326670	359610	996.52	49740	315190	233000	370730	350680	336290	403220	321740	353550	9212.4	5	5	5	5	5	5	5	5	5	2	108950000
NQVAMNPTNTVFDAK	Unmodified	1648.79	0.787905	P11142	HSPA8	Heat shock cognate 71 kDa protein	yes	yes	0	0	69.248	69.248	2;3	1.7549e-56	26210	281.26	213.7	827140	64111	48396	70276	68517	83924	102120	94732	110630	3896.4	770330	60547	93281	71662	70820	84357	102080	92895	107900	6599.2	4	4	3	4	4	4	4	4	4	3	18267000
NQVLTLEEWQDK	Unmodified	1501.74	0.741273	P51580	TPMT	Thiopurine S-methyltransferase	yes	yes	0	0	81.116	81.116	3	0.0039553	31551	61.212	44.958	0	0	0	0	0	0	0	0	0	0	0	0	0	0	0	0	0	0	0	0	0	0	0	0	0	0	0	0	0	0	0
NQWIDNVEK	Unmodified	1144.55	0.551287	P18206	VCL	Vinculin	yes	yes	0	0	63.623	63.623	2;3	1.5544e-15	23630	253.64	199.11	62368	154320	132500	182430	148750	180560	215140	188110	229370	1138.5	58691	145830	130200	184450	153110	182820	215180	184820	223850	5870.5	2	2	2	2	2	2	2	2	2	1	52658000
NQYDNDVTVWSPQGR	Unmodified	1777.8	0.801975	P25786;B4DEV8	PSMA1	Proteasome subunit alpha type-1;Proteasome subunit alpha type	yes	no	0	0	64.932	64.932	2;3	3.0986e-37	25024	265.22	250.66	56141	46256	37942	46737	48807	48325	45460	36457	38748	0	52450	43658	39931	47698	49297	48464	46036	36448	38183	0	4	4	4	4	4	4	4	4	4	0	16795000
NRAEASLER	Unmodified	1044.53	0.53122	Q9UBE0	SAE1	SUMO-activating enzyme subunit 1;SUMO-activating enzyme subunit 1, N-terminally processed	yes	yes	0	1	21.019	21.019	3	0.00095447	5377	101.82	61.315	35814	15378	6917.9	10170	15786	15948	15854	20181	25504	991.37	33379	14479	9085.9	10819	15735	15910	16322	19705	24565	1667.5	1	1	1	1	1	1	1	1	1	1	1327600
NRAEAVLK	Unmodified	899.519	0.518865	A0AVT1	UBA6	Ubiquitin-like modifier-activating enzyme 6	yes	yes	0	1	34.556	34.556	3	3.6762e-05	10870	117.89	48.975	0	0	0	0	0	0	0	0	0	0	0	0	0	0	0	0	0	0	0	0	0	0	0	0	0	0	0	0	0	0	0
NRAEVSQPR	Unmodified	1055.55	0.547205	P22314	UBA1	Ubiquitin-like modifier-activating enzyme 1	yes	yes	0	1	15.67	15.67	3	0.0028512	3069	95.642	51.333	84612	15084	11228	10880	20950	17340	36085	37674	48043	0	78835	14208	16460	11500	21451	17686	36161	36148	46524	0	2	2	2	2	2	2	2	2	2	0	3084400
NRDEAIK	Unmodified	844.44	0.44028	P35579	MYH9	Myosin-9	yes	yes	0	1	25.828	25.828	2;3	0.0048612	7563	132.08	62.909	931410	823730	397330	845300	820990	812360	58927	877640	848440	10709	869100	777550	445260	860490	800510	824700	59173	861270	798280	35760	3	3	3	3	3	3	1	3	3	1	380090000
NRDNDPNDYVEQDDILIVK	Unmodified	2274.08	0.076419	P19387	POLR2C	DNA-directed RNA polymerase II subunit RPB3	yes	yes	0	1	76.298	76.298	3	3.9106e-09	30128	103.88	95.172	11515	6866.1	2873.4	4140.8	6676.3	9559.7	8370.4	7532.8	7799	0	10735	6462.2	3550.2	4512.2	6669.7	9312.8	8384	7511	7653.7	0	1	1	1	1	1	1	1	1	1	0	1126400
NRDYPLASK	Unmodified	1062.55	0.545808	P12268;P20839	IMPDH2;IMPDH1	Inosine-5'-monophosphate dehydrogenase 2;Inosine-5'-monophosphate dehydrogenase 1	no	no	0	1	39.556	39.556	3	0.0035861	13164	84.31	56.981	96626	34742	26431	28252	29793	21918	39342	34589	61877	393.93	90092	32746	31618	29064	30795	22829	40016	33479	59633	1634.6	1	1	1	1	1	1	1	1	1	1	3349600
NREILDESLR	Unmodified	1243.65	0.652064	Q8WUM4	PDCD6IP	Programmed cell death 6-interacting protein	yes	yes	0	1	44.785	44.785	3	7.9788e-06	16148	177.57	135.57	107580	24625	10707	17557	32505	28956	49003	46211	64197	0	100220	23194	17665	18597	32651	29078	49272	44697	62199	0	2	2	2	2	2	2	2	2	2	0	10252000
NRELEEELR	Unmodified	1186.59	0.594215	O60271	SPAG9	C-Jun-amino-terminal kinase-interacting protein 4	yes	yes	0	1	39.148	39.148	3	0.03371	13497	60.518	36.175	9131.7	5477.9	2683.8	5329.7	4634.1	6443.3	6283.3	7793.9	6310.1	0	8515.1	5168.9	3186	5473	4685.9	6486.2	6287.9	7611.1	6172.9	0	1	1	1	1	1	1	1	1	1	0	1142300
NREPVQLETLSIR	Unmodified	1553.85	0.852554	P62314	SNRPD1	Small nuclear ribonucleoprotein Sm D1	yes	yes	0	1	56.159	56.159	3	3.9769e-16	21089	207.64	177.71	30552	24901	16926	24123	26825	30688	29418	27495	29961	2836.3	28526	23496	18249	24813	26991	30578	29696	27311	29293	3664.1	1	1	1	1	1	1	1	1	1	1	5200600
NRHEIAVMLLEGGANPDAK	Oxidation (M)	2050.03	0.0265725	O75832	PSMD10	26S proteasome non-ATPase regulatory subunit 10	yes	yes	1	1	54.531	54.531	4	4.771e-12	19541	106.57	89.289	5669.1	16761	16160	17958	19043	19361	18544	20865	23743	0	5354.2	15826	15762	18286	19334	19533	18953	20473	23021	0	1	1	1	1	1	1	1	1	1	0	5007400
NRLENDGATALAEAFR	Unmodified	1746.86	0.86491	P46060	RANGAP1	Ran GTPase-activating protein 1	yes	yes	0	1	68.871	68.871	3	0.0038458	26367	59.862	38.909	10485	8122.6	4874.2	8835	6869.4	8770.3	9394.3	7501.5	10986	0	9785.8	7670.5	5357.1	8971.6	7001.1	8837.4	9440.5	7445	10684	0	1	1	1	1	1	1	1	1	1	0	1462200
NRPEDYQGGR	Unmodified	1190.54	0.542848	Q15084	PDIA6	Protein disulfide-isomerase A6	yes	yes	0	0	20.363	20.363	2;3	2.3005e-24	5051	229.53	193.2	123640	94155	67980	100430	89367	96485	99925	75398	98709	0	115440	88902	73116	102020	90679	97222	100700	75165	96628	1004	2	2	2	2	2	2	2	2	2	0	72395000
NRPPFGQGYTQPGPGYR	Unmodified	1890.91	0.912529	Q92734	TFG	Protein TFG	yes	yes	0	0	46.208	46.208	3	9.8303e-29	16635	179.14	127.6	14598	10830	5140.2	7517	11843	14891	13424	12729	13138	416.96	13617	10199	5947.3	8037.4	11790	14590	13518	12647	12866	856.47	1	1	1	1	1	1	1	1	1	1	2012900
NRPSSGSLIQVVTTEGR	Unmodified	1799.95	0.948974	P09417	QDPR	Dihydropteridine reductase	yes	yes	0	0	54.887	54.886	3	8.2514e-25	20048	157.47	136.8	12433	13872	13830	15629	11608	16647	13867	11025	13167	1387.1	11641	13103	13935	15867	12087	16630	13922	11161	12912	1703.4	1	1	1	1	1	1	1	1	1	1	5665300
NRPTSISWDGLDSGK	Unmodified	1631.79	0.790348	P30086	PEBP1	Phosphatidylethanolamine-binding protein 1;Hippocampal cholinergic neurostimulating peptide	yes	yes	0	0	59.844	59.844	3	1.2694e-23	21974	209.89	191.06	281970	340210	300520	376610	306550	353790	383500	293910	302590	5259.6	263950	321320	304320	381610	315500	357400	382670	292340	299320	15682	1	1	1	1	1	1	1	1	1	1	95549000
NRQEITDKDHTVSR	Unmodified	1697.84	0.844509	Q13464	ROCK1	Rho-associated protein kinase 1	yes	yes	0	2	25.389	25.389	5	0.00023428	7262	56.29	45.028	26183	24204	12225	23820	24621	27923	33150	30558	35570	217.95	24436	22840	13525	24423	24737	28067	33244	29971	34705	1322.2	1	1	1	1	1	1	1	1	1	1	1468600
NSAEGTEYFK	Unmodified	1144.5	0.503668	Q2M389	KIAA1033	WASH complex subunit 7	yes	yes	0	0	53.358	53.358	2	0.060404	19843	61.65	39.502	0	0	0	0	0	0	0	0	0	0	0	0	0	0	0	0	0	0	0	0	0	0	0	0	0	0	0	0	0	0	0
NSALSAQLR	Unmodified	958.52	0.519593	P47897	QARS	Glutamine--tRNA ligase	yes	yes	0	0	42.798	42.798	2	0.0063351	15115	98.73	50.98	54394	58202	36382	44393	50815	61802	56514	39957	47818	0	50817	54839	38380	46518	51359	60959	56750	40344	47137	1054.2	1	1	1	1	1	1	1	1	1	0	5905200
NSDEADLVPAK	Unmodified	1157.56	0.556432	P83916	CBX1	Chromobox protein homolog 1	yes	yes	0	0	55.757	55.757	2	7.1453e-05	20915	118.28	88.294	0	0	0	0	0	0	0	0	0	0	0	0	0	0	0	0	0	0	0	0	0	0	0	0	0	0	0	0	0	0	0
NSDVLQSPLDSAARDEL	Unmodified	1828.88	0.880285	Q8NBJ5	COLGALT1	Procollagen galactosyltransferase 1	yes	yes	0	1	80.749	80.749	2	0.00077116	32313	99.531	86.55	5199.4	3202.9	2039.3	2292.5	2698.2	3095.1	5122.2	2527.2	3841.2	0	4850.7	3016.8	2293.5	2411.6	2788.5	3070.1	5038.8	2514.7	3810	0	1	1	1	1	1	1	1	1	1	0	433090
NSEMENENDKIVPK	Oxidation (M)	1661.76	0.756665	Q8NEU8	APPL2	DCC-interacting protein 13-beta	yes	yes	1	1	44.568	44.568	3	0.00034793	15438	78.814	66.431	2841.3	33105	14330	30845	32436	36248	55195	43906	49535	1168.3	2712.6	31229	14035	31733	32684	36539	54678	42911	48694	2701.3	1	1	1	1	1	1	1	1	1	1	3265200
NSEPAGLETPEAK	Unmodified	1341.64	0.641224	P07814	EPRS	Bifunctional glutamate/proline--tRNA ligase;Glutamate--tRNA ligase;Proline--tRNA ligase	yes	yes	0	0	50.043	50.043	2;3	1.944e-24	18499	237.53	190.33	87904	96702	80450	106970	96163	109740	101850	82321	79804	0	82224	91332	82485	108610	97700	110090	102320	82326	78971	1260.8	3	3	3	3	3	3	3	3	3	0	16994000
NSFDELSK	Unmodified	938.435	0.434526	Q5T4S7	UBR4	E3 ubiquitin-protein ligase UBR4	yes	yes	0	0	57.982	57.982	2	0.010487	21489	110.14	59.257	75997	59639	33986	47224	44433	45901	48692	43911	49394	0	70920	56205	37501	48889	45103	46425	49149	43300	48300	812.88	1	1	1	1	1	1	1	1	1	0	1560200
NSGNFQK	Unmodified	793.372	0.371866	P46063	RECQL	ATP-dependent DNA helicase Q1	yes	yes	0	0	36.254	36.254	2	0.077538	11658	84.498	53.829	25334	19028	6420.7	20493	19408	23690	26399	22165	24750	0	23618	17968	7965.3	20898	19312	23732	26367	21895	24282	0	1	1	1	1	1	1	1	1	1	0	1121700
NSHAPPAETIR	Unmodified	1191.6	0.599634	Q86V48	LUZP1	Leucine zipper protein 1	yes	yes	0	0	23.586	23.586	3	0.00049016	6522	75.849	57.069	15783	15470	6495.2	7727.8	13328	16222	13479	11075	12952	0	14726	14549	7314.9	8540	13266	15798	13635	11144	12694	0	2	2	2	2	2	2	2	2	2	0	737580
NSHLINVLMWELEK	Oxidation (M)	1740.89	0.886891	O15372	EIF3H	Eukaryotic translation initiation factor 3 subunit H	yes	yes	1	0	87.785	87.785	3	0.00073372	35700	71.08	48.502	44844	17993	12061	16777	22794	36671	41328	41875	45305	0	41811	16974	14599	17654	23260	36101	41094	40973	44168	1097.2	1	1	1	1	1	1	1	1	1	0	2622300
NSHLINVLMWELEK	Unmodified	1724.89	0.891976	O15372	EIF3H	Eukaryotic translation initiation factor 3 subunit H	yes	yes	0	0	98.571	98.571	3	4.414e-11	40560	129.38	101.1	51999	45765	19154	29616	38286	19077	21138	18085	28502	0	48506	43086	21924	30928	37739	19844	22438	17852	27590	0	1	1	1	1	1	1	1	1	1	0	4541500
NSIAYMDEETGNLKK	Oxidation (M)	1727.8	0.803615	P08123	COL1A2	Collagen alpha-2(I) chain	yes	yes	1	1	51.256	51.256	3	0.00042719	18087	74.789	51.333	3012.2	29513	15588	50201	56336	55614	59424	51732	71509	1284.7	2877.7	27990	15538	50129	55374	55823	60388	51157	69478	3096.7	1	1	1	1	1	1	1	1	1	1	7367900
NSILAQVLDQSAR	Unmodified	1413.76	0.757591	O14737	PDCD5	Programmed cell death protein 5	yes	yes	0	0	86.301	86.301	2;3	4.7175e-08	34972	158.25	123.53	115760	94563	71173	100020	89760	92693	106840	93072	111370	440.35	108120	89282	75582	101570	91419	94119	107550	91635	108790	3414.8	3	3	3	3	3	3	3	3	3	2	8952300
NSLESSGVR	Unmodified	947.467	0.467223	Q5VYK3	ECM29	Proteasome-associated protein ECM29 homolog	yes	yes	0	0	31.873	31.873	2	0.0013338	10217	126.31	93.421	25792	25087	13417	20567	20614	21381	22182	20355	25025	402.83	24077	23647	14563	21272	20768	21543	22476	20102	24370	1122.2	1	1	1	1	1	1	1	1	1	1	2592900
NSLESYAFNMK	Oxidation (M)	1318.59	0.586352	P11142	HSPA8	Heat shock cognate 71 kDa protein	yes	yes	1	0	66.329	66.329	2;3	1.9962e-10	24892	200.09	182.77	125340	197160	149830	178180	181640	225110	406750	381990	428370	7150.3	117400	185950	151080	184030	190010	228940	401910	368870	418250	15922	3	3	3	3	3	3	3	3	3	2	62073000
NSLESYAFNMK	Unmodified	1302.59	0.591437	P11142	HSPA8	Heat shock cognate 71 kDa protein	yes	yes	0	0	76.675	76.675	2;3	4.2638e-08	30623	184.36	159.59	271020	185950	119640	186000	184280	155490	112910	71908	87004	2570.6	252910	175490	132610	189080	183360	156760	117110	74770	86171	5039.9	2	2	2	2	2	2	2	2	2	2	48422000
NSLLSLSDT	Unmodified	948.476	0.476391	Q7L2H7	EIF3M	Eukaryotic translation initiation factor 3 subunit M	yes	yes	0	0	85.525	85.525	2	0.0029854	33821	111.17	98.678	9994.9	9341	3591.3	8189.7	6664.1	11193	9642.1	7459.4	9200.2	0	9323.1	8808.2	4120.3	8494.5	6730.4	11054	9614.6	7518.2	9019.5	0	1	1	1	1	1	1	1	1	1	0	6260200
NSLPDTVQIR	Unmodified	1141.61	0.609136	P56537	EIF6	Eukaryotic translation initiation factor 6	yes	yes	0	0	55.529	55.529	2	1.8102e-24	20746	253.91	195.31	77764	76353	48464	77318	76606	80834	78189	65148	66069	777.61	72633	72066	51599	78919	76869	81124	78814	64883	65133	2656.2	2	2	2	2	2	2	2	2	2	1	15375000
NSLQEQQEEEEEARK	Unmodified	1845.83	0.834063	P35580	MYH10	Myosin-10	yes	yes	0	1	38.387	38.387	3	8.0699e-27	13125	224.86	196.28	9841.1	25424	9099.8	31270	26043	29033	24501	19329	16919	866.45	9205.7	24033	9522.5	31511	25601	29228	24692	19510	16859	1519.2	1	1	1	1	1	1	1	1	1	1	2144400
NSLSDPNIDR	Unmodified	1129.54	0.536365	Q9NRY4	ARHGAP35	Rho GTPase-activating protein 35	yes	yes	0	0	42.771	42.771	2	0.0038574	15071	94.692	28.341	10772	7962.3	3060.4	7219.9	9790.9	10738	9436.5	9763.3	8279.1	0	10044	7509.7	3716.4	7492.8	9628.6	10635	9546.4	9658.2	8147.2	0	1	1	1	1	1	1	1	1	1	0	1665100
NSLSPATQR	Unmodified	972.499	0.498858	P29536	LMOD1	Leiomodin-1	yes	yes	0	0	30.317	30.317	2	0.0033686	9621	109.29	67.311	23358	17193	5305.7	16572	17431	19331	24198	16377	19132	0	21773	16222	6762.9	17010	17317	19314	24055	16262	18924	0	1	1	1	1	1	1	1	1	1	0	2465800
NSLTLEAVK	Unmodified	973.544	0.544411	Q96G03	PGM2	Phosphoglucomutase-2	yes	yes	0	0	61.916	61.916	2	0.0017671	22913	132.39	91.362	35066	89261	76174	99720	67361	79523	62073	47498	48996	390.32	33006	84311	74560	100670	69331	80697	62789	48268	48466	2103.5	1	1	1	1	1	1	1	1	1	1	4228400
NSLTSKDPDIK	Unmodified	1216.63	0.629931	Q14974	KPNB1	Importin subunit beta-1	yes	yes	0	1	48.14	48.14	3	1.4821e-08	17197	150.49	117.99	319340	137140	78681	105590	122960	132150	214190	180070	213810	3133.6	297710	129220	96696	110220	126110	133340	212630	175170	209210	9524.8	1	1	1	1	1	1	1	1	1	1	22099000
NSLVDKPFAAK	Unmodified	1188.65	0.650273	Q14192	FHL2	Four and a half LIM domains protein 2	yes	yes	0	0	58.571	58.571	3	1.6845e-06	22105	125.54	93.018	231400	234880	136860	244280	249810	284890	328420	254450	262980	11511	216100	221740	146940	249650	251140	284980	327210	252310	259940	20097	1	1	1	1	1	1	1	1	1	1	35625000
NSMSETVR	Unmodified	922.418	0.41783	P49257	LMAN1	Protein ERGIC-53	yes	yes	0	0	28.79	28.79	2	0.00642	8799	125.98	90.347	33178	26694	5465	12823	23023	31687	33995	27515	20244	0	30917	25102	7643.9	14342	22811	30883	33543	27285	20362	0	1	1	1	1	1	1	1	1	1	0	4495100
NSNILEDLETLR	Unmodified	1415.73	0.725623	P48444	ARCN1	Coatomer subunit delta	yes	yes	0	0	96.555	96.555	2;3	1.051e-12	38697	197.3	134.84	56190	50415	13251	51644	47082	50410	57641	50822	52399	1713.9	52381	47588	16793	52595	46483	51038	57724	49958	51480	2434.7	4	4	4	4	3	4	3	3	4	1	10043000
NSNPALNDNLEK	Unmodified	1327.64	0.636808	O00299	CLIC1	Chloride intracellular channel protein 1	yes	yes	0	0	51.367	51.367	2;3	4.886e-50	18912	326.69	270.78	408780	312260	256160	324860	295440	317730	356750	293140	311460	2731.4	381810	294780	271140	330570	302140	320960	357280	289650	306560	7208.9	2	2	2	2	2	2	2	2	2	1	147660000
NSPGSQVASNPR	Unmodified	1212.58	0.584712	Q9H0D6	XRN2	5'-3' exoribonuclease 2	yes	yes	0	0	25.057	25.057	2	0.0041778	7201	78.655	57.192	4381.7	3413.7	896.82	3404.4	3634	3616.6	3965	2233.9	3959.1	0	4084	3221.7	1181.2	3479.3	3573.6	3609.3	4001.3	2263.8	3873.9	0	1	1	1	1	1	1	1	1	1	0	401960
NSPVNTK	Unmodified	758.392	0.392267	Q9BPX5	ARPC5L	Actin-related protein 2/3 complex subunit 5-like protein	yes	yes	0	0	31.976	31.976	2	0.025205	9734	110.41	43.376	66832	43055	19786	48576	50203	40198	47318	37237	42374	0	62320	40671	23666	49046	49611	41026	47945	36801	41659	0	1	1	1	1	1	1	1	1	1	0	6482900
NSQEDSEDSEDKDVK	Unmodified	1723.7	0.702046	Q9H1E3	NUCKS1	Nuclear ubiquitous casein and cyclin-dependent kinase substrate 1	yes	yes	0	1	37.483	37.483	3	1.6566e-39	12684	235.26	226.26	48317	46834	74590	104370	99738	103440	121940	95205	108240	0	45337	44578	74391	103080	101180	104410	122110	94073	106460	2042	1	1	1	1	1	1	1	1	1	0	13764000
NSRPEANEALER	Unmodified	1384.67	0.669505	Q9Y696	CLIC4	Chloride intracellular channel protein 4	yes	yes	0	0	24.256	24.256	3	1.8191e-16	7104	209.84	186.3	122570	106590	81115	107970	98217	90317	104560	83106	82968	0	114500	100610	85458	109680	99803	92097	105050	82161	82048	0	6	6	6	6	6	6	6	6	6	0	177610000
NSSHAGAFVIVTEEAIAK	Unmodified	1842.95	0.947577	P49588	AARS	Alanine--tRNA ligase, cytoplasmic	yes	yes	0	0	61.404	61.404	4	5.3127e-12	22668	114.4	102.61	52832	39234	41227	36128	38070	39884	38681	43249	45721	2147.1	49385	37008	42645	37135	39283	40196	39353	42495	44450	3594.5	1	1	1	1	1	1	1	1	1	1	22505000
NSSTYWEGK	Unmodified	1070.47	0.466889	P26639	TARS	Threonine--tRNA ligase, cytoplasmic	yes	yes	0	0	51.928	51.928	2	0.00047424	18852	188.87	120.98	185650	161280	123170	151350	136950	141700	172630	142240	148540	0	173440	152150	129570	154800	140480	143790	172540	139920	146310	2166.2	2	2	2	2	2	2	2	2	2	0	18838000
NSSYFVEWIPNNVK	Unmodified	1695.83	0.825671	Q13509;A0A0B4J269;P07437;P68371;Q13885;Q9BVA1;P04350;Q9BUF5	TUBB3;TUBB;TUBB4B;TUBB2A;TUBB2B;TUBB4A;TUBB6	Tubulin beta-3 chain;Tubulin beta chain;Tubulin beta-4B chain;Tubulin beta-2A chain;Tubulin beta-2B chain;Tubulin beta-4A chain;Tubulin beta-6 chain	no	no	0	0	86.287	86.287	2;3;4	5.002e-20	38087	247.22	208.47	550700	388170	262590	330580	358460	388980	449730	396570	444550	6216	513980	365970	287500	342080	364470	390180	451150	390300	435160	19536	6	6	6	6	6	6	6	6	6	5	296630000
NSTIPTK	Unmodified	759.413	0.412668	P0DMV9;P0DMV8	HSPA1B;HSPA1A	Heat shock 70 kDa protein 1B;Heat shock 70 kDa protein 1A	no	no	0	0	40.644	40.644	2	0.048407	13308	93.162	50.248	45538	39246	26063	42550	41793	38536	53172	43890	62133	220.27	42522	37061	28006	43129	42245	39314	53571	42972	60431	1812.2	1	1	1	1	1	1	1	1	1	1	2821100
NSTLNSAAVTVSS	Unmodified	1249.62	0.61501	Q9UHY1	NRBP1	Nuclear receptor-binding protein	yes	yes	0	0	58.169	58.169	2	0.00021238	22189	96.015	72.586	3445.4	5211.2	3075.2	4728	4192.7	5926.6	4263.6	3982.1	3981.7	0	3222.4	4915	3165.5	4880.8	4231.5	5875.7	4308.8	4011.2	3907.2	0	1	1	1	1	1	1	1	1	1	0	1143000
NSTWSGESK	Unmodified	994.436	0.435589	P19338	NCL	Nucleolin	yes	yes	0	0	41.668	41.668	2	0.00057359	14070	190.03	117.16	202930	151320	49075	142880	134540	151640	187040	140150	153880	0	189180	142760	61323	146490	134210	152520	186090	138490	151890	3886.2	1	1	1	1	1	1	1	1	1	0	16754000
NSVAYMDQQTGNLK	Oxidation (M)	1583.72	0.724971	P02452;CON__Q862S4	COL1A1	Collagen alpha-1(I) chain	yes	no	1	0	48.678	48.678	3	0.0070506	17325	55.186	44.99	48128	39603	36100	53497	50866	51395	53916	54218	61639	4821.2	44981	37467	37697	53718	51375	52143	54691	53405	59998	6502	1	1	1	1	1	1	1	1	1	1	4241600
NSVAYMDQQTGNLKK	Oxidation (M)	1711.82	0.819934	P02452;CON__Q862S4	COL1A1	Collagen alpha-1(I) chain	yes	no	1	1	44.766	44.766	3;4	9.2937e-09	15189	115.82	106.28	25922	41416	23485	60208	69298	69124	105240	88664	139550	1642.4	24246	39211	24638	60533	69296	69879	105840	86442	135160	4783.1	2	2	2	2	2	2	2	2	2	2	10152000
NSVEVALNK	Unmodified	972.524	0.52401	P54577	YARS	Tyrosine--tRNA ligase, cytoplasmic;Tyrosine--tRNA ligase, cytoplasmic, N-terminally processed	yes	yes	0	0	55.268	55.268	2;3	0.0006535	19900	112.01	73.216	521090	321280	261880	365590	324660	336830	429630	380020	416960	432.18	486420	303510	284410	369760	332100	343190	429930	372080	408480	11640	2	2	2	2	2	2	2	2	2	1	29273000
NSVLLIK	Unmodified	785.501	0.501089	CON__Q3SZV7			yes	yes	0	0	66.135	66.135	2	0.018314	25637	119.17	63.457	211770	155810	108280	155430	161560	170850	208940	168100	169200	0	197680	147050	117700	158980	163620	171790	208340	165590	167160	4782	1	1	1	1	1	1	1	1	1	0	8855400
NSVSQISVLSGGK	Unmodified	1274.68	0.68303	O15143	ARPC1B	Actin-related protein 2/3 complex subunit 1B	yes	yes	0	0	63.92	63.92	2;3	3.295e-24	24589	274.59	215.34	247980	179090	135040	201340	181410	180880	214650	181950	193740	264.66	231530	169170	145450	203660	184120	184010	215310	179110	190410	4058.1	2	2	2	2	2	2	2	2	2	1	28979000
NSVTPDMMEEMYKK	3 Oxidation (M)	1749.73	0.725958	P46777	RPL5	60S ribosomal protein L5	yes	yes	3	1	44.321	44.321	3	0.0096569	15261	50.088	44.056	4843.9	6089	1405.6	3575.6	12977	48395	144510	117060	143840	1608.7	4516.8	5730.1	1540.2	4839.2	15934	48182	140100	112110	140770	5790.3	2	2	1	2	2	2	2	2	2	2	7026600
NSVVEASEAAYK	Unmodified	1266.61	0.609196	Q04917	YWHAH	14-3-3 protein eta	yes	yes	0	0	56.176	56.176	2;3	1.1355e-14	20603	226.73	188.38	156060	158470	109490	143400	142690	145350	157940	133900	143240	0	145820	149460	114860	147250	144670	146540	158890	132370	140750	0	4	4	4	4	4	4	4	4	4	0	18695000
NSWGEPWGER	Unmodified	1216.53	0.526135	Q9UBR2	CTSZ	Cathepsin Z	yes	yes	0	0	63.607	63.607	2	2.8026e-05	24441	198.93	177.19	94495	84332	63817	81008	74035	80883	89443	66020	71329	0	88283	79568	67062	82853	75654	81396	89391	65659	70520	1034.4	2	2	2	2	2	2	2	2	2	0	22387000
NSYLEVLLK	Unmodified	1077.61	0.607011	Q15084	PDIA6	Protein disulfide-isomerase A6	yes	yes	0	0	91.375	91.375	2	0.00030184	37256	204.34	132.46	114560	158920	116120	155970	134740	135750	166430	127860	135560	0	107210	149960	118180	158850	137680	138150	166270	126200	133880	3083.1	1	1	1	1	1	1	1	1	1	0	17820000
NSYVAGQYDDAASYQR	Unmodified	1806.78	0.780906	P11413	G6PD	Glucose-6-phosphate 1-dehydrogenase	yes	yes	0	0	52.525	52.525	2;3	1.1563e-161	19582	374.82	337.84	69628	54733	45723	55105	47317	50987	56579	44567	52370	628.79	65044	51658	48102	56111	48674	51608	56766	44199	51410	962.72	4	4	4	4	4	4	4	4	4	1	40674000
NTAELQPESGKR	Unmodified	1328.67	0.668442	O15355	PPM1G	Protein phosphatase 1G	yes	yes	0	1	34.813	34.813	3	0.00042837	11497	88.075	73.514	46331	35814	18847	30816	31766	33575	45780	36131	46731	820.05	43227	33768	21171	31804	32188	33854	45738	35482	45685	2090.4	1	1	1	1	1	1	1	1	1	1	5655400
NTAEWLLSHTK	Unmodified	1298.66	0.6619	P00491	PNP	Purine nucleoside phosphorylase	yes	yes	0	0	67.078	67.078	3	0.00067592	26074	90.793	72.657	58444	75577	48528	65465	63016	62995	66621	50679	50748	225.76	54645	71261	50185	67339	63769	63507	66894	50479	50294	2065.7	1	1	1	1	1	1	1	1	1	1	6985600
NTDQASMPDNTAAQK	Oxidation (M)	1606.69	0.689313	P35579	MYH9	Myosin-9	no	no	1	0	33.79	33.79	2;3	5.8556e-20	11195	164.21	147.99	21652	55762	29062	73513	124370	440200	647410	504060	535440	1176.6	20284	52743	30298	82491	134510	426320	627850	493090	528410	11385	3	5	5	5	5	5	5	5	5	1	158670000
NTDQASMPDNTAAQK	Unmodified	1590.69	0.694399	P35579	MYH9	Myosin-9	no	no	0	0	42.829	42.829	2;3	1.04e-56	15246	222.75	198.19	489190	308270	146150	323290	274590	96253	59193	40596	54860	361.76	456170	291030	173250	323710	268850	108460	70170	42571	53851	1174.6	3	3	3	3	3	3	3	3	3	1	132040000
NTDQASMPENTVAQK	Unmodified	1632.74	0.741349	P35580	MYH10	Myosin-10	yes	yes	0	0	48.419	48.419	3	9.2516e-20	17650	151.56	136.39	35940	23089	7048.1	18932	17405	16487	6678.1	9209.6	9924.1	0	33496	21763	9237.5	19506	17007	16618	7368.1	9406.2	9579	0	1	1	1	1	1	1	1	1	1	0	4650400
NTDVAQSPEAPK	Unmodified	1255.6	0.604445	Q9P2E9	RRBP1	Ribosome-binding protein 1	yes	yes	0	0	42.216	42.216	2	0.021607	15074	72.006	44.385	2156.3	3326.3	876.49	1902.1	3137.4	3835.4	2821	1848.3	1214.3	0	2011.8	3130	1006.5	2069.9	3067.1	3719.9	2829.6	1912.3	1252.9	0	1	1	1	1	1	1	1	1	1	0	1548300
NTEDLTEEWLR	Unmodified	1404.65	0.652123	P60983	GMFB	Glia maturation factor beta	yes	yes	0	0	80.763	80.763	2	5.7472e-14	32082	238.86	198.86	29323	48390	37649	51719	43663	47818	53515	38758	47689	0	27478	45691	37792	52486	44607	48326	53590	38582	46895	0	2	2	2	2	2	2	2	2	2	0	18485000
NTELAVFHDETEIQNQTDLLSLSGK	Unmodified	2801.37	0.371932	P41252	IARS	Isoleucine--tRNA ligase, cytoplasmic	yes	yes	0	0	94.402	94.402	3;4	4.0558e-66	37502	208.4	195.08	59374	43307	29561	43104	34585	43718	51215	40937	42288	0	55421	40871	32114	44009	35592	44091	50851	40436	41736	0	3	3	3	3	3	3	3	3	3	0	18644000
NTETEESLVK	Unmodified	1148.56	0.556098	Q16774	GUK1	Guanylate kinase	yes	yes	0	0	49.586	49.586	2	2.7395e-05	18338	188.28	136.93	25374	32743	24770	37511	26552	27881	25911	20570	23239	0	23742	30934	25243	37771	27086	28533	26210	20593	22845	0	1	1	1	1	1	1	1	1	1	0	2941100
NTGESASQLLDAETAER	Unmodified	1790.83	0.82825	Q92614	MYO18A	Unconventional myosin-XVIIIa	yes	yes	0	0	61.019	61.019	3	2.9924e-07	23232	79.332	60.543	4544.7	3271.2	1799.1	2316.8	2836.2	3954.3	3213.2	2981.8	4142.3	0	4240	3081	2026.5	2458.4	2862.6	3882.2	3262.8	2981.1	4015.4	0	1	1	1	1	1	1	1	1	1	0	625910
NTGIICTIGPASR	Unmodified	1358.7	0.697634	P14618	PKM	Pyruvate kinase PKM	yes	yes	0	0	58.626	58.626	2	0.0094958	21786	69.229	61.63	18491	50752	43592	45254	43113	39832	36565	32140	34848	430.73	17421	47862	42623	46375	44007	40372	37314	32016	34165	1579.5	1	1	1	1	1	1	1	1	1	1	11579000
NTGTEAPDYLATVDVDPK	Unmodified	1904.9	0.900352	Q13228	SELENBP1	Selenium-binding protein 1	yes	yes	0	0	79.629	79.629	2;3	7.2166e-12	31602	111.77	103.35	27924	20393	16854	19232	19672	22015	26251	20507	18891	0	26079	19239	17911	19757	20154	22063	26081	20261	18780	0	2	2	2	2	2	2	2	2	2	0	9301200
NTHGLIK	Unmodified	781.445	0.444637	Q5VW36	FOCAD	Focadhesin	yes	yes	0	0	34.073	34.073	3	0.04506	10338	66.073	25.87	48266	36757	9023.7	30214	38209	40902	38551	36176	44438	1053.1	44983	34648	12187	31465	37498	40637	39203	35872	43242	2310.5	1	1	1	1	1	1	1	1	1	1	2962600
NTHTLLLAGVFR	Unmodified	1340.76	0.756469	Q9Y678	COPG1	Coatomer subunit gamma-1	yes	yes	0	0	67.395	67.395	3	1.4811e-06	26248	117.86	93.638	184730	70955	45004	62288	65830	32531	36791	35993	42450	1351.1	172210	66908	55388	63378	65764	34620	38820	35321	41306	2583.1	1	1	1	1	1	1	1	1	1	1	23149000
NTIEETGNLAEQAR	Unmodified	1544.74	0.743064	P11047	LAMC1	Laminin subunit gamma-1	yes	yes	0	0	51.365	51.365	3	0.004372	18955	54.281	40.123	20068	5658.3	10165	5339.7	3826.1	8134.2	14998	10896	20904	2896.7	18733	5338.1	10913	5532.3	4631.6	8138.2	14821	10692	20214	3113.5	1	1	1	1	1	1	1	1	1	1	1067700
NTIQWLENELNR	Unmodified	1528.76	0.763405	P33176	KIF5B	Kinesin-1 heavy chain	yes	yes	0	0	97.991	97.991	2;3	1.0558e-12	39060	172.13	156.24	20691	17782	14659	14245	18600	21631	21201	15115	20061	0	19334	16759	15357	14916	18900	21293	21325	15185	19674	0	2	2	2	2	2	2	2	2	2	0	6075500
NTKDEFEER	Unmodified	1166.52	0.520381	O60841	EIF5B	Eukaryotic translation initiation factor 5B	yes	yes	0	1	36.644	36.644	3	0.0033032	12327	90.913	62.016	76397	52888	11549	56159	62705	59935	68664	53435	61267	0	71187	49936	16760	57198	61413	60216	69082	52915	60243	0	1	1	1	1	1	1	1	1	1	0	7005200
NTKPLLQSR	Unmodified	1055.61	0.608742	O00203;Q13367	AP3B1;AP3B2	AP-3 complex subunit beta-1;AP-3 complex subunit beta-2	yes	no	0	0	37.236	37.236	3	0.0057394	12165	75.819	61.14	136640	97602	66141	101300	100900	109490	115620	103780	117430	286.79	127540	92139	72416	103340	101830	110080	116490	102450	114830	4065.5	1	1	1	1	1	1	1	1	1	1	8962500
NTKYPIQR	Unmodified	1018.56	0.555979	Q14204	DYNC1H1	Cytoplasmic dynein 1 heavy chain 1	yes	yes	0	1	33.812	33.812	3	0.030158	10206	70.908	48.76	135170	37543	10793	28681	45180	55369	114990	97767	112800	0	125900	35374	19761	30410	46215	55570	113110	94234	110450	1950.4	1	1	1	1	1	1	1	1	1	0	5135900
NTLPTKETIEQEK	Unmodified	1529.79	0.793702	P63313;CON__P21752	TMSB10	Thymosin beta-10	yes	no	0	1	54.678	54.678	3	2.6129e-05	19733	102.28	80.719	86412	10467	8333.3	9518.9	11644	14332	37937	29859	51214	117.22	80497	9872	13749	9880.8	12596	14615	37539	28681	49573	1202.3	1	1	1	1	1	1	1	1	1	1	6095400
NTMEPLNIPDVSK	Oxidation (M)	1472.72	0.718094	O76074	PDE5A	cGMP-specific 3',5'-cyclic phosphodiesterase	yes	yes	1	0	70.028	70.028	2	0.030589	26934	57.019	34.933	2432.6	7756.8	3532.2	4713.5	4879.4	6132.7	6355.9	6846.5	7319	0	2281.5	7300.6	3534.6	5022.3	4959.1	6139.1	6395.2	6707.8	7122.3	0	1	1	1	1	1	1	1	1	1	0	1296000
NTMSLLAANNLLAGLR	Oxidation (M)	1686.91	0.908689	Q9UBQ7	GRHPR	Glyoxylate reductase/hydroxypyruvate reductase	yes	yes	1	0	93.167	93.167	3	1.3002e-10	38164	115.09	103.82	18406	11640	8810.9	11576	12552	14253	13620	14723	16260	380.52	17179	10985	9648.9	11878	12694	14272	13821	14487	15802	895.29	1	1	1	1	1	1	1	1	1	1	1495800
NTMSLLAANNLLAGLR	Unmodified	1670.91	0.913775	Q9UBQ7	GRHPR	Glyoxylate reductase/hydroxypyruvate reductase	yes	yes	0	0	103.48	103.48	3	4.198e-28	42847	150.05	113.61	10337	10525	7482.6	10123	8480	10103	8742.2	7608.9	8557	0	9659.7	9931	7810.6	10352	8643.8	10151	8839.8	7607.7	8379.9	0	1	1	1	1	1	1	1	1	1	0	1185100
NTNDANSCQIIIPQNQVNR	Unmodified	2198.05	0.0498271	P31150;P50395	GDI1;GDI2	Rab GDP dissociation inhibitor alpha;Rab GDP dissociation inhibitor beta	no	no	0	0	55.575	55.575	3	0.00021345	21030	70.335	59.291	3566.4	5066.8	1648.8	3816.7	3282.3	3685.2	2859.6	3872.1	3789.7	0	3328.4	4773.7	1826	3965.2	3261.8	3737.4	2942.9	3803.8	3670.4	0	1	1	1	1	1	1	1	1	1	0	819880
NTNMTAK	Unmodified	778.364	0.364338	Q15149	PLEC	Plectin	yes	yes	0	0	33.413	33.413	2	0.017363	10359	114.89	52.18	86364	66327	9146.3	28158	63206	63543	36265	14139	14244	0	80456	62347	15185	31809	60884	61027	37434	16219	14825	0	1	1	1	1	1	1	1	1	1	0	3937400
NTNPNFVR	Unmodified	960.478	0.477728	P35579;P35580	MYH9;MYH10	Myosin-9;Myosin-10	no	no	0	0	37.175	37.175	2	8.1207e-10	12688	217.81	152.03	136750	99314	41374	100470	93148	95228	116470	96439	93086	0	127520	93738	49132	102330	93020	96588	116250	94848	92021	2069	1	1	1	1	1	1	1	1	1	0	177530000
NTPAFFAER	Unmodified	1051.51	0.508694	P50995	ANXA11	Annexin A11	yes	yes	0	0	59.12	59.12	2	0.0014159	21941	142.92	93.269	116080	70590	58281	73275	78784	90067	96061	77236	77757	1688	108360	66638	63388	75001	79994	89795	96002	76697	76818	4407.7	1	1	1	1	1	1	1	1	1	1	13327000
NTPENLHEMAK	Oxidation (M)	1298.59	0.5925	Q53H82	LACTB2	Beta-lactamase-like protein 2	yes	yes	1	0	32.272	32.272	3	0.00072137	10360	85.845	68.903	4663.3	24416	17001	21458	23234	25906	30237	19817	19795	0	4421.6	23024	16537	22174	23555	25788	30016	19795	19789	0	1	1	1	1	1	1	1	1	1	0	6084300
NTPVYVSSPTWENHNAVFSAAGFK	Unmodified	2622.25	0.250301	P17174	GOT1	Aspartate aminotransferase, cytoplasmic	yes	yes	0	0	69.697	69.697	4	0.0018085	27314	45.784	31.022	34230	30895	21295	24023	28700	26479	23540	26949	37191	0	31971	29113	22611	24976	28915	26644	24469	26512	35838	0	1	1	1	1	1	1	1	1	1	0	8240400
NTQQQMSYR	Unmodified	1154.51	0.513856	Q15018	FAM175B	BRISC complex subunit Abro1	yes	yes	0	0	33.781	33.781	2	0.0080861	9319	93.649	86.081	682440	286020	2833	20254	34691	44440	56952	58829	60367	0	635390	268190	39788	36921	34896	43951	56729	57253	58927	0	3	3	1	3	3	3	3	3	3	0	50911000
NTSDVISAAK	Unmodified	1004.51	0.513839	P35221	CTNNA1	Catenin alpha-1	yes	yes	0	0	50.624	50.624	2	0.00010078	18144	141.88	107.8	44416	33834	22181	35742	30421	39729	47517	38542	44497	2353.3	41460	31944	24146	36450	31148	39912	47242	38079	43659	3615.6	1	1	1	1	1	1	1	1	1	1	4958600
NTSVVDSEPVR	Unmodified	1201.59	0.59388	Q0ZGT2	NEXN	Nexilin	yes	yes	0	0	41.017	41.017	2	0.001164	14291	101.38	70.008	10157	10970	4106.4	9316.8	11232	13368	14169	11337	12692	0	9476	10342	4673.4	9698.5	11161	13238	14175	11257	12478	0	1	1	1	1	1	1	1	1	1	0	4444400
NTTIPTK	Unmodified	773.428	0.428318	P11142;P54652;P38646	HSPA8;HSPA2;HSPA9	Heat shock cognate 71 kDa protein;Heat shock-related 70 kDa protein 2;Stress-70 protein, mitochondrial	no	no	0	0	43.082	43.082	2	0.0095157	14378	151.5	55.954	379240	353130	249180	348410	292290	281740	377190	324120	346020	0	354280	333240	262580	354250	299290	289580	377250	316980	339820	6908.5	1	1	1	1	1	1	1	1	1	0	94521000
NTVELLVEDK	Unmodified	1158.61	0.613219	O75369	FLNB	Filamin-B	yes	yes	0	0	78.097	78.097	2	5.8681e-05	30502	156.51	118.15	13509	46372	22226	53189	48781	48943	40593	30694	29862	0	12682	43810	22357	53772	48128	49249	41229	31070	29650	0	1	1	1	1	1	1	1	1	1	0	3033400
NTVELLVEDKGNQVYR	Unmodified	1875.97	0.969041	O75369	FLNB	Filamin-B	yes	yes	0	1	72.821	72.821	3	6.2657e-28	27815	167.82	144.02	44585	20503	7499	12318	21214	21666	45304	36129	60601	2002.9	41548	19297	10289	13270	21650	21751	45163	34964	58677	3199	1	1	1	1	1	1	1	1	1	1	3828500
NTVQGFK	Unmodified	792.413	0.413003	P34932	HSPA4	Heat shock 70 kDa protein 4	yes	yes	0	0	45.97	45.97	2	0.014737	15687	133.9	75.734	196000	195210	159810	192910	171130	178210	209460	168910	169430	0	183240	184220	165030	196640	175640	180730	209290	166640	167390	3156.9	1	1	1	1	1	1	1	1	1	0	28735000
NTVSQSISGDPEIDKK	Unmodified	1716.85	0.853008	Q9BY44	EIF2A	Eukaryotic translation initiation factor 2A;Eukaryotic translation initiation factor 2A, N-terminally processed	yes	yes	0	1	51.939	51.939	3	5.3044e-24	18430	157.11	132.32	41825	35245	13311	37572	40158	40255	37536	33678	37375	216.47	39005	33279	15796	38263	39520	40379	38152	33472	36575	1435	1	1	1	1	1	1	1	1	1	1	3257100
NTVVPTK	Unmodified	757.433	0.433404	P11021	HSPA5	78 kDa glucose-regulated protein	yes	yes	0	0	43.762	43.762	2	0.013596	14655	126.62	42.394	70592	131000	107810	154630	121680	125890	104910	78308	75744	849.94	66232	123790	107280	155720	123290	127650	106300	79342	75286	3661.5	1	1	1	1	1	1	1	1	1	1	39639000
NVAQYNANHPDFPMQIEQLER	Oxidation (M)	2529.17	0.170671	Q14204	DYNC1H1	Cytoplasmic dynein 1 heavy chain 1	yes	yes	1	0	69.661	69.661	3	9.2287e-08	27053	100.67	92.071	7059.1	8796.5	3472.1	6637.4	4787.3	11320	14759	11428	11654	0	6589	8287.7	3787.2	7009.1	5075.2	11187	14391	11247	11528	0	1	1	1	1	1	1	1	1	1	0	4314400
NVAQYNANHPDFPMQIEQLER	Unmodified	2513.18	0.175756	Q14204	DYNC1H1	Cytoplasmic dynein 1 heavy chain 1	yes	yes	0	0	75.546	75.546	3	4.8001e-11	29345	115.76	110.67	25083	13581	4349.4	13891	16102	9417.8	6652.7	9430.3	9200.5	0	23375	12819	5965.7	14052	15601	9768.4	7262.2	9284.5	8899.2	0	1	1	1	1	1	1	1	1	1	0	8115200
NVAYHNWR	Unmodified	1058.5	0.504612	O76074	PDE5A	cGMP-specific 3',5'-cyclic phosphodiesterase	yes	yes	0	0	35.231	35.231	3	0.0016383	11178	121.99	95.946	29511	22028	17855	25253	22434	27459	25790	24044	24503	0	27561	20811	18992	25628	22821	27550	25935	23833	24027	0	1	1	1	1	1	1	1	1	1	0	5530900
NVDGVNYASITR	Unmodified	1307.65	0.646978	Q9UBR2	CTSZ	Cathepsin Z	yes	yes	0	0	56.983	56.983	2	2.21e-91	21429	317.4	288.31	107580	82965	74840	78770	69722	76428	86526	62209	65477	0	100520	78272	78204	80569	72195	77031	86289	61896	64914	1780.5	1	1	1	1	1	1	1	1	1	0	40191000
NVDLLSDMVQEHDEPILK	Oxidation (M)	2110.03	0.0252351	P55209	NAP1L1	Nucleosome assembly protein 1-like 1	yes	yes	1	0	77.265	77.265	3;4	6.4121e-37	30131	167.99	151.68	33348	114100	94420	114200	105790	92679	89240	76232	82660	0	31493	107680	92035	116020	107200	94465	91030	75819	81141	1865.2	2	2	2	2	2	2	2	2	2	0	26833000
NVDLLSDMVQEHDEPILK	Unmodified	2094.03	0.0303204	P55209	NAP1L1	Nucleosome assembly protein 1-like 1	yes	yes	0	0	92.206	92.206	3	0.0039427	36498	54.877	38.45	391450	146580	78988	67889	40129	43373	59420	50250	49492	672.26	364850	137830	100730	73350	44536	45378	59009	49178	48825	2468.5	1	1	1	1	1	1	1	1	1	1	22124000
NVDMLSELVQEYDEPILK	Oxidation (M)	2150.05	0.0453018	Q99733	NAP1L4	Nucleosome assembly protein 1-like 4	yes	yes	1	0	111.38	111.38	2;3	6.0502e-24	44956	145.62	125.53	4616.3	43956	26320	41653	35820	36279	39308	28759	35953	0	4406.8	41470	25424	42514	36178	36782	39568	28666	35312	0	3	4	4	4	4	4	4	4	4	0	15125000
NVDSSGNK	Unmodified	819.372	0.37226	Q15424	SAFB	Scaffold attachment factor B1	yes	yes	0	0	28.311	28.311	2	0.0017927	8563	110.87	82.359	0	0	0	0	0	0	0	0	0	0	0	0	0	0	0	0	0	0	0	0	0	0	0	0	0	0	0	0	0	0	0
NVDVEFFK	Unmodified	996.492	0.491647	P46821	MAP1B	Microtubule-associated protein 1B;MAP1B heavy chain;MAP1 light chain LC1	yes	yes	0	0	80.408	80.408	2	0.004649	31758	104.17	71.946	46702	41401	17090	33761	44622	44096	51739	38861	44368	452.94	43564	39023	19719	35141	44277	43873	51880	38521	43708	1846.2	1	1	1	1	1	1	1	1	1	1	1814500
NVDVNVKDEEGR	Unmodified	1372.66	0.658271	Q9BR61	ACBD6	Acyl-CoA-binding domain-containing protein 6	yes	yes	0	1	44.567	44.567	3	0.00023894	15894	81.632	62.388	36175	27156	21960	30930	34743	29474	29722	26003	37459	363.7	33786	25654	23443	31304	34767	29788	30565	25776	36339	1292.2	1	1	1	1	1	1	1	1	1	1	3380600
NVDVYDKR	Unmodified	1007.5	0.503609	P78344	EIF4G2	Eukaryotic translation initiation factor 4 gamma 2	yes	yes	0	1	41.579	41.579	3	0.0014788	14049	130.66	77.94	142760	97071	33889	84456	94318	103760	112530	100880	108590	414	133080	91530	42542	87372	93661	103750	113030	99470	106410	4078.6	1	1	1	1	1	1	1	1	1	1	5330500
NVEDFTGPR	Unmodified	1033.48	0.482873	P61009	SPCS3	Signal peptidase complex subunit 3	yes	yes	0	0	51.042	51.042	2	0.001404	18815	132.13	105.17	35185	31082	17756	25614	33422	35322	34661	33196	31599	0	32844	29298	19424	26684	33362	35116	34975	32784	31041	0	1	1	1	1	1	1	1	1	1	0	2025600
NVEDLSGGELQR	Unmodified	1315.64	0.636808	P61221	ABCE1	ATP-binding cassette sub-family E member 1	yes	yes	0	0	55.052	55.052	2;3	4.4546e-39	20730	259.35	232.25	50654	39312	24179	40058	39042	44461	53228	43762	42520	0	47277	37106	26549	40933	39488	44685	52958	43120	42034	0	2	2	2	2	2	2	2	2	2	0	11384000
NVEELVIVLK	Unmodified	1154.69	0.691075	P53618	COPB1	Coatomer subunit beta	yes	yes	0	0	97.512	97.512	2;3	5.145e-05	40094	118.4	72.431	126940	106290	34994	117480	109030	127830	128800	110610	108120	4541.3	118360	100390	42709	119450	107860	128210	128990	109850	106620	7404	2	2	2	2	2	2	2	2	2	1	17005000
NVEGQDMLYQSLK	Oxidation (M)	1539.72	0.723908	P63010;Q10567	AP2B1;AP1B1	AP-2 complex subunit beta;AP-1 complex subunit beta-1	no	no	1	0	66.851	66.851	2;3	2.2408e-06	25350	104.81	74.367	25055	53299	34460	55280	46703	47279	46232	46830	52432	0	23490	50315	34559	56104	47126	48226	47033	46121	51051	1081	2	2	2	2	2	2	2	2	2	0	5449400
NVEGQDMLYQSLK	Unmodified	1523.73	0.728993	P63010;Q10567	AP2B1;AP1B1	AP-2 complex subunit beta;AP-1 complex subunit beta-1	no	no	0	0	75.755	75.755	2;3	2.6139e-08	29123	125.61	95.174	159030	39743	27394	32709	45269	59824	79533	68045	58110	763.3	148200	37462	36906	34422	46352	59184	78358	66637	57720	3143.9	2	2	2	2	2	2	2	2	2	1	14374000
NVELVEGEEGR	Unmodified	1229.59	0.588795	P52789	HK2	Hexokinase-2	yes	yes	0	0	50.873	50.873	2	0.0066096	18618	83.397	47.063	6145.4	5324.2	4697.8	4974.1	5837.6	6902.3	7789.3	5102.2	6079.2	0	5744	5022.5	4887.4	5141	5960.8	6825.3	7751.9	5107.3	6017.1	0	1	1	1	1	1	1	1	1	1	0	1299400
NVESTNSNAYTQR	Unmodified	1482.67	0.669899	Q86V48	LUZP1	Leucine zipper protein 1	yes	yes	0	0	34.033	34.033	3	0.0069365	11160	58.268	45.642	6369.3	3549.2	1661.6	3420.6	2943.9	4709.1	4503	4461.4	4670.4	0	5938.2	3348.8	2021.5	3527.9	2988.8	4682.8	4492.2	4404.2	4562.9	0	1	1	1	1	1	1	1	1	1	0	557050
NVESYTK	Unmodified	839.403	0.402498	P04843	RPN1	Dolichyl-diphosphooligosaccharide--protein glycosyltransferase subunit 1	yes	yes	0	0	43.208	43.208	2	0.014633	14797	124.98	56.068	74144	48158	10759	23260	58780	63848	77244	69332	74829	0	69086	45287	15817	26149	57913	62437	77312	68009	73312	0	1	1	1	1	1	1	1	1	1	0	4462800
NVEVIELAK	Unmodified	1013.58	0.575711	O00203	AP3B1	AP-3 complex subunit beta-1	yes	yes	0	0	72.259	72.259	2	0.0012797	27550	121.83	67.422	161680	95081	27188	78989	92270	88394	108800	96857	106690	0	150660	89629	37508	81768	91291	89052	109390	94939	104470	2606	1	1	1	1	1	1	1	1	1	0	9376000
NVFQLEQAFVLSK	Unmodified	1521.82	0.819129	P54802	NAGLU	Alpha-N-acetylglucosaminidase;Alpha-N-acetylglucosaminidase 82 kDa form;Alpha-N-acetylglucosaminidase 77 kDa form	yes	yes	0	0	107.14	107.14	3	0.005691	44512	58.831	35.952	10958	12227	7720.8	14336	13769	11800	13730	12354	12885	0	10239	11553	8144.8	14445	13749	12083	13890	12138	12641	0	1	1	1	1	1	1	1	1	1	0	831470
NVGLDIEAEVPAVK	Unmodified	1452.78	0.782409	P50990	CCT8	T-complex protein 1 subunit theta	yes	yes	0	0	85.972	85.972	2;3	2.8208e-19	33630	208.95	175.73	54532	55944	32769	60265	58589	56227	53505	35134	30876	473.53	50928	52827	35109	61145	58318	56530	53838	35589	31122	895.68	3	3	3	3	3	3	3	3	3	1	16782000
NVGSAGVTVVIVR	Unmodified	1269.74	0.740485	Q9Y617	PSAT1	Phosphoserine aminotransferase	yes	yes	0	0	63.062	63.062	2;3	2.8463e-22	23378	135.94	112.09	180270	258430	206210	254070	247460	253640	289860	233110	230420	0	168810	243870	208420	259500	251970	255910	290030	230320	227840	2648.3	4	4	4	4	4	4	4	4	4	0	34298000
NVHDLLAK	Unmodified	908.508	0.507966	Q93008;O00507	USP9X;USP9Y	Probable ubiquitin carboxyl-terminal hydrolase FAF-X;Probable ubiquitin carboxyl-terminal hydrolase FAF-Y	yes	no	0	0	52.815	52.815	3	0.031186	19401	67.993	51.216	0	0	0	0	0	0	0	0	0	0	0	0	0	0	0	0	0	0	0	0	0	0	0	0	0	0	0	0	0	0	0
NVHELEK	Unmodified	867.445	0.445031	P35580;P13533	MYH10;MYH6	Myosin-10;Myosin-6	no	no	0	0	36.586	36.586	3	0.010008	11784	95.815	41.266	145960	204190	69525	182650	205660	222500	219200	194320	172340	0	136230	192570	77587	188570	202850	222010	220160	192570	170510	5113.1	1	1	1	1	1	1	1	1	1	0	22863000
NVHEVKDHK	Unmodified	1104.57	0.567606	P17252	PRKCA	Protein kinase C alpha type	yes	yes	0	1	24.22	24.22	4	0.017491	6273	77.379	59.067	79342	13752	9475.2	10559	17104	17106	36274	31466	59532	0	73919	12958	14416	11115	17773	17294	36467	30306	57309	943.9	1	1	1	1	1	1	1	1	1	0	995190
NVHGINFVSPVR	Unmodified	1337.72	0.720418	P53634	CTSC	Dipeptidyl peptidase 1;Dipeptidyl peptidase 1 exclusion domain chain;Dipeptidyl peptidase 1 heavy chain;Dipeptidyl peptidase 1 light chain	yes	yes	0	0	53.629	53.629	3	8.1043e-08	19157	125.54	100.3	16829	15132	12446	18753	13538	15678	15572	13137	17783	0	15728	14305	12959	18850	13880	15955	15740	13053	17310	0	1	1	1	1	1	1	1	1	1	0	12405000
NVHLAPGWLMQLEK	Unmodified	1634.86	0.860282	Q14204	DYNC1H1	Cytoplasmic dynein 1 heavy chain 1	yes	yes	0	0	85.262	85.262	3	2.9029e-05	34510	94.09	71.211	0	0	0	0	0	0	0	0	0	0	0	0	0	0	0	0	0	0	0	0	0	0	0	0	0	0	0	0	0	0	0
NVHLQDEDYEIMQFAIQQSLLESSR	Oxidation (M)	3008.42	0.418565	Q8IZ07	ANKRD13A	Ankyrin repeat domain-containing protein 13A	yes	yes	1	0	93.333	93.333	3	1.9384e-09	37283	112.47	105.67	2531.7	4126.8	2245	3105.1	1730.5	1068.6	3703.6	2448.8	3526.9	0	2367.8	3888.1	2294.5	3181.4	1855.2	1154.6	3653.1	2346.9	3457.9	0	2	2	2	2	2	1	2	1	2	0	1964400
NVHPQYPEGGK	Unmodified	1224.59	0.588735	Q6BCY4	CYB5R2	NADH-cytochrome b5 reductase 2	yes	yes	0	0	36.671	36.671	3	0.00014142	11772	105.46	85.699	73960	78067	51304	69463	73678	74655	73173	72275	79839	520.52	69105	73621	53964	71508	74223	75122	74343	71289	77847	1878.5	2	2	2	2	2	2	2	2	2	1	7557400
NVHTGELAAVK	Unmodified	1137.61	0.614222	Q9Y4K4	MAP4K5	Mitogen-activated protein kinase kinase kinase kinase 5	yes	yes	0	0	42.835	42.835	3	0.00039799	14306	83.182	53.835	28066	18839	6578	20008	24575	26438	30649	29881	27603	112.76	26163	17788	8363.7	20496	24280	26458	30679	29264	27130	1198.9	1	1	1	1	1	1	1	1	1	1	2882600
NVIAPLMTR	Unmodified	1013.57	0.569186	Q02809	PLOD1	Procollagen-lysine,2-oxoglutarate 5-dioxygenase 1	yes	yes	0	0	66.215	66.215	2	0.057685	25687	78.113	43.305	139480	71625	36265	72658	73802	76714	92983	84870	108190	467.51	130040	67605	44277	74172	74109	77533	93703	83199	105240	3543.2	1	1	1	1	1	1	1	1	1	1	5722900
NVIFEISPTEEVGDFEVK	Unmodified	2051.01	0.00990257	P46940	IQGAP1	Ras GTPase-activating-like protein IQGAP1	yes	yes	0	0	105.63	105.63	3	2.0378e-31	42482	164.57	148.45	39543	30934	20920	32187	28857	34121	31851	28950	28657	0	36917	29203	22618	32814	29198	34255	32040	28745	28168	0	2	2	2	2	2	2	2	2	2	0	13853000
NVIFQPVAELK	Unmodified	1256.71	0.712873	Q01813	PFKP	ATP-dependent 6-phosphofructokinase, platelet type	yes	yes	0	0	84.62	84.62	2;3	0.00052946	34214	94.616	71.896	124850	182230	152810	207820	221540	248890	347490	308240	403570	12456	116960	172160	154360	211500	226270	250830	347560	301130	392600	22951	3	3	3	3	3	3	3	3	3	3	23492000
NVIFQPVAELKK	Unmodified	1384.81	0.807836	Q01813	PFKP	ATP-dependent 6-phosphofructokinase, platelet type	yes	yes	0	1	73.991	73.991	3	2.1287e-10	29296	128.46	110.05	0	0	0	0	0	0	0	0	0	0	0	0	0	0	0	0	0	0	0	0	0	0	0	0	0	0	0	0	0	0	0
NVIGLQMGTNR	Oxidation (M)	1217.62	0.618655	P37802	TAGLN2	Transgelin-2	yes	yes	1	0	48.024	48.024	2;3	0.00017782	16927	100.69	85.536	60347	323770	294560	405980	392970	427100	463430	363970	388930	739.8	57568	306100	285020	409890	397930	428990	464140	361240	383540	9051.4	4	4	4	4	4	4	4	4	4	2	338740000
NVIGLQMGTNR	Unmodified	1201.62	0.623741	P37802	TAGLN2	Transgelin-2	yes	yes	0	0	59.781	59.781	3	6.0543e-09	21954	155	130.16	69487	10226	2188.6	9622.7	8892.2	8534.4	10377	8961.4	10798	575.97	64710	9647.4	6824.5	9829.2	8872.5	8698.6	10455	8821.9	10548	867.66	1	1	1	1	1	1	1	1	1	1	9845500
NVIHPFLSR	Unmodified	1081.6	0.603263	P26640	VARS	Valine--tRNA ligase	yes	yes	0	0	50.454	50.454	3	0.00018885	18310	126.31	97.586	46246	35080	21756	32580	36380	35826	40043	35685	40722	1095	43162	33091	23949	33467	36546	36033	40414	35177	39816	2331.8	1	1	1	1	1	1	1	1	1	1	7082600
NVIIWGNHSSTQYPDVNHAK	Unmodified	2279.11	0.108328	P40925	MDH1	Malate dehydrogenase, cytoplasmic	yes	yes	0	0	47.084	47.084	4	0.0020097	16527	56.081	40.64	195390	154340	153760	158020	154520	116100	125610	142320	160230	1297.8	182650	145680	159100	160050	157840	120350	129590	138950	155370	4473.4	3	3	3	3	3	3	3	3	3	1	55758000
NVIPDPSK	Unmodified	868.465	0.465432	P20933	AGA	N(4)-(beta-N-acetylglucosaminyl)-L-asparaginase;Glycosylasparaginase alpha chain;Glycosylasparaginase beta chain	yes	yes	0	0	53.225	53.225	2	0.020286	18997	103.56	72.993	89198	60178	48280	55065	55745	58754	62527	61679	67106	0	83278	56761	51919	56575	56958	59265	63151	60554	65474	1113	1	1	1	1	1	1	1	1	1	0	6306300
NVIPETSSR	Unmodified	1001.51	0.514173	P08473	MME	Neprilysin	yes	yes	0	0	41.039	41.039	2	0.044795	14507	78.334	47.261	24327	17785	10466	19608	18633	20355	18054	19556	22847	347.56	22700	16797	11675	19917	18633	20516	18450	19303	22160	1041.2	1	1	1	1	1	1	1	1	1	1	1970600
NVISSSSFK	Unmodified	967.497	0.497461	Q13098	GPS1	COP9 signalosome complex subunit 1	yes	yes	0	0	56.157	56.157	2	0.00041406	20954	169.41	119.37	130190	92761	76722	109730	99563	90035	121260	106310	108960	0	121580	87657	81874	110500	101280	92519	121490	103890	107110	2933.3	1	1	1	1	1	1	1	1	1	0	9365300
NVKPDQWVK	Unmodified	1112.6	0.597843	P55786	NPEPPS	Puromycin-sensitive aminopeptidase	yes	yes	0	0	53.055	53.055	3	0.00030496	19498	123.79	67.245	248110	190380	161680	195690	169900	166170	235410	183510	204080	5020.3	231770	179710	170250	198680	175370	170060	234520	180040	200940	11419	1	1	1	1	1	1	1	1	1	1	17578000
NVLGHMQQGGAPSPFDR	Oxidation (M)	1825.85	0.852965	Q01813	PFKP	ATP-dependent 6-phosphofructokinase, platelet type	yes	yes	1	0	48.675	48.675	3	2.5222e-15	17223	124.04	106.54	82083	113100	100010	119300	127840	137890	136620	129270	135920	6698	76896	106780	100820	121800	129550	138150	137980	127890	133010	11007	2	2	2	2	2	2	2	2	2	2	34830000
NVLGHMQQGGAPSPFDR	Unmodified	1809.86	0.858051	Q01813	PFKP	ATP-dependent 6-phosphofructokinase, platelet type	yes	yes	0	0	56.79	56.79	3	1.584e-29	20590	193.32	185.88	71040	34631	33247	32489	22070	24241	20861	20846	25121	270.33	66301	32670	36183	33086	23361	24876	21309	20692	24407	1016	1	1	1	1	1	1	1	1	1	1	13572000
NVLIVEDIIDTGK	Unmodified	1427.79	0.78716	P00492	HPRT1	Hypoxanthine-guanine phosphoribosyltransferase	yes	yes	0	0	102.22	102.22	2	1.2423e-18	42258	213.73	178.22	62680	59900	46541	51463	48068	56064	62578	46494	48494	85.079	58579	56476	48412	53118	49529	56178	62325	46226	48016	1780.7	1	1	1	1	1	1	1	1	1	1	4256500
NVLIVEDVVGTGR	Unmodified	1369.76	0.756529	Q9NRG1	PRTFDC1	Phosphoribosyltransferase domain-containing protein 1	yes	yes	0	0	83.419	83.419	2	0.054728	32923	69.864	34.353	10534	13203	12057	14585	13333	15955	15518	12155	15206	452.01	9864.7	12469	12171	14833	13642	15957	15609	12159	14890	868.33	1	1	1	1	1	1	1	1	1	1	3719700
NVLLDPQLVPGGGASEMAVAHALTEK	Unmodified	2616.36	0.358137	P49368	CCT3	T-complex protein 1 subunit gamma	yes	yes	0	0	94.355	94.355	3;4	3.6364e-30	40877	161.25	151.96	155010	118820	68236	109630	98107	61632	51118	44513	55063	2429.5	144650	112080	75573	111290	97743	64527	54149	44701	53716	3119.6	3	3	3	3	3	3	3	3	3	1	25121000
NVLLDPQLVPGGGASEMAVAHALTEK	Oxidation (M)	2632.35	0.353052	P49368	CCT3	T-complex protein 1 subunit gamma	yes	yes	1	0	94.794	94.794	3	0.00040361	38822	75.71	65.021	16001	12619	8697.7	13688	16390	33072	44573	40561	50111	186.27	14940	11917	9432.1	14355	17083	32549	43961	39594	48806	1658.5	1	1	1	1	1	1	1	1	1	1	6427000
NVLLLGEDGAGK	Unmodified	1184.64	0.640102	Q9Y6G9	DYNC1LI1	Cytoplasmic dynein 1 light intermediate chain 1	yes	yes	0	0	74.227	74.227	2	7.2002e-45	29407	194.17	174.38	0	0	0	0	0	0	0	0	0	0	0	0	0	0	0	0	0	0	0	0	0	0	0	0	0	0	0	0	0	0	0
NVLVSEDNVAK	Unmodified	1186.62	0.619367	P41240	CSK	Tyrosine-protein kinase CSK	yes	yes	0	0	57.808	57.808	2	1.0835e-05	21382	137.89	115.15	15920	11372	9760.6	13038	10452	12822	16083	13023	14329	0	14869	10744	10344	13201	10820	12979	15977	12813	14090	0	1	1	1	1	1	1	1	1	1	0	1823900
NVMEEGKDFQPSR	Oxidation (M)	1551.7	0.698756	P35606	COPB2	Coatomer subunit beta'	yes	yes	1	1	42.322	42.322	3	0.0006303	14810	79.639	65.467	4991.5	68195	8705.3	49362	61135	70304	87186	76950	81922	1130.2	4688.3	64237	9289.3	51967	60115	70080	86944	75492	80366	3874.5	1	1	1	1	1	1	1	1	1	1	22050000
NVMEEGKDFQPSR	Unmodified	1535.7	0.703841	P35606	COPB2	Coatomer subunit beta'	yes	yes	0	1	51.154	51.154	3	8.7974e-12	18396	145.86	114.74	434560	33732	27685	46628	18859	19044	24113	32121	43921	832.7	404750	31920	55303	46176	20835	21110	24718	31045	42174	1955.6	1	1	1	1	1	1	1	1	1	1	7614200
NVMLLPVGSADDGAHSQNEK	Unmodified	2080.98	0.984767	Q96KP4	CNDP2	Cytosolic non-specific dipeptidase	yes	yes	0	0	52.338	52.338	4	0.055986	18668	36.481	20.889	14385	15141	10321	10696	10892	12416	9267.3	9341.1	9134.5	0	13443	14260	10772	11216	11097	12378	9463.6	9340.3	8942.8	0	1	1	1	1	1	1	1	1	1	0	8481800
NVMLLPVGSADDGAHSQNEK	Oxidation (M)	2096.98	0.979682	Q96KP4	CNDP2	Cytosolic non-specific dipeptidase	yes	yes	1	0	58.29	58.29	3	0.00017458	21325	65.47	55.131	2052.4	2235.3	1164.8	2515.5	4649.4	5657.7	7098	7703.7	11717	0	1916.4	2111.4	1289.3	2623.3	4635.3	5597.3	7199.9	7489.9	11278	0	1	1	1	1	1	1	1	1	1	0	2356000
NVMQLGEPTVK	Oxidation (M)	1230.63	0.627823				yes	yes	1	0	89.807	89.807	2	0.036997	35402	58.676	31.578	13538	25084	10001	15038	18386	26008	12064	15682	14178	0	12652	23608	10513	16193	18192	25423	12583	15921	13787	0	1	1	1	1	1	1	1	1	1	0	7812500
NVMSAFGLTDDQVSGPPSAPAEDR	Oxidation (M)	2476.12	0.117632	Q92734	TFG	Protein TFG	yes	yes	1	0	75.704	75.704	3	2.1035e-22	29324	148.49	133.56	13831	17104	6057.1	17510	16259	16045	18240	16103	13545	0	12906	16145	6812.4	17809	16094	16302	18258	15853	13442	0	3	3	3	3	3	3	3	3	3	0	20893000
NVNIQNFHISWK	Unmodified	1498.77	0.768097	P12814	ACTN1	Alpha-actinin-1	yes	yes	0	0	76.945	76.945	3	2.5078e-13	30651	169.89	146.52	75281	64165	37977	54537	56543	62567	62638	51328	58472	474.86	70271	60494	41349	56404	57043	62520	63058	51076	57378	2322.9	1	1	1	1	1	1	1	1	1	1	7395700
NVNQSLLELHK	Unmodified	1293.7	0.704099	P02794	FTH1	Ferritin heavy chain;Ferritin heavy chain, N-terminally processed	yes	yes	0	0	59.604	59.604	3	0.00019184	22574	103.43	87.539	170850	124770	79853	135030	118030	147400	164730	151960	145080	6889.1	159460	117820	87774	137460	119960	148430	164130	149620	142740	12016	1	1	1	1	1	1	1	1	1	1	13206000
NVNTALNTTQIPSSIEDIFNDDR	Unmodified	2576.24	0.235439	Q13564	NAE1	NEDD8-activating enzyme E1 regulatory subunit	yes	yes	0	0	107.45	107.45	3	1.5294e-40	43291	169.9	161.08	3256.3	4447.3	3811	3751.3	2121.2	2947.8	3992	3193.5	3881.8	0	3049.8	4192.7	3814.5	3850.2	2323.3	3030.7	3952	3132.9	3802.5	0	1	1	1	1	1	1	1	1	1	0	3122400
NVNVQNFHISWK	Unmodified	1484.75	0.752447	O43707	ACTN4	Alpha-actinin-4	yes	yes	0	0	71.947	71.947	3	0.00087653	28362	80.014	57.783	107110	81153	50996	78097	87507	76758	84495	76790	89232	2387.1	99971	76570	56080	79839	87532	77670	85882	75682	87115	5046.6	1	1	1	1	1	1	1	1	1	1	7443800
NVPAAYR	Unmodified	789.413	0.413337	P20645	M6PR	Cation-dependent mannose-6-phosphate receptor	yes	yes	0	0	36.127	36.127	2	0.014336	12257	137.59	94.617	47136	48137	20009	27095	39061	44698	46694	36562	41643	0	43982	45293	22408	29299	39109	44005	46806	36374	40948	1237.9	1	1	1	1	1	1	1	1	1	0	3513000
NVPLPEFPEHPFQEEHLK	Unmodified	2186.08	0.0796539	P14735	IDE	Insulin-degrading enzyme	yes	yes	0	0	74.27	74.27	4	0.0038217	28528	55.589	45.121	18317	16530	13726	20325	18600	20156	20191	22017	20692	0	17119	15625	14325	20512	18822	20432	20395	21591	20226	0	1	1	1	1	1	1	1	1	1	0	5102600
NVPNLHVMK	Oxidation (M)	1066.56	0.559349	A0A1W2PQS6;P46783;Q9NQ39	RPS10;RPS10P5	40S ribosomal protein S10;Putative 40S ribosomal protein S10-like	no	no	1	0	46.152	46.152	3	0.00099613	16266	96.331	69.889	232140	254480	247370	419390	479380	497420	522160	461980	516130	25890	217300	241250	253480	420020	478350	497630	526830	457340	505240	41166	2	2	2	2	2	2	2	2	2	2	41311000
NVPNLHVMK	Unmodified	1050.56	0.564435	A0A1W2PQS6;P46783;Q9NQ39	RPS10;RPS10P5	40S ribosomal protein S10;Putative 40S ribosomal protein S10-like	no	no	0	0	51.568	51.568	3	0.00019087	18804	124.92	88.229	258510	250650	33605	50249	58966	81467	102190	71932	62825	136.16	240860	235240	49571	63832	60271	80387	100400	71272	63058	2759.3	1	1	1	1	1	1	1	1	1	1	16387000
NVPNWHR	Unmodified	921.457	0.456933	P62826	RAN	GTP-binding nuclear protein Ran	yes	yes	0	0	35.657	35.657	2	0.0829	11377	83.287	42.341	19833	21350	21318	21112	24245	27727	24686	21301	28864	271.78	18566	20148	21609	21710	24701	27501	25104	21281	28073	1034	1	1	1	1	1	1	1	1	1	1	1508700
NVPQEESLEDSDVDADFK	Unmodified	2035.89	0.885824	O00505	KPNA3	Importin subunit alpha-4	yes	yes	0	0	75.328	75.328	3	3.3255e-17	29818	107.75	97.087	5520.3	7259.6	4058	7238.9	6416	5447.1	8023.7	7765.9	5859	0	5158.9	6851.3	4254	7346.1	6469.2	5664.4	7993.6	7538.4	5819.9	0	1	1	1	1	1	1	1	1	1	0	1844300
NVPYVFVR	Unmodified	992.544	0.544351	P55769	NHP2L1	NHP2-like protein 1;NHP2-like protein 1, N-terminally processed	yes	yes	0	0	68.088	68.088	2	0.074766	25704	83.364	64.269	20371	19357	13171	22539	19444	22779	23106	20940	21204	0	19029	18289	13954	22816	19650	22968	23184	20703	20823	0	1	1	1	1	1	1	1	1	1	0	3959600
NVQDAIADAEQR	Unmodified	1328.63	0.632057	CON__P35908;P35908	KRT2	Keratin, type II cytoskeletal 2 epidermal	yes	no	0	0	59.247	59.247	2	4.1107e-05	22649	124.42	95.696	3346.2	8701.6	5430.1	7344.4	4871.8	11173	32938	4077.5	5155.3	2956.3	3141.1	8203.4	5372.7	7663.3	5631	10903	31273	4438.9	6164.8	2919.9	1	1	1	1	1	1	1	1	1	1	1588500
NVQLTENEIR	Unmodified	1214.63	0.625515	P62136	PPP1CA	Serine/threonine-protein phosphatase PP1-alpha catalytic subunit	yes	yes	0	0	51.037	51.037	2	1.1762e-16	18955	277.12	225.27	122440	105030	67385	106840	98406	110520	115900	97697	96597	2983.5	114320	99134	72597	108990	99466	111200	116060	96850	95292	5374.1	2	2	2	2	2	2	2	2	2	1	11627000
NVQSVSIIDTELK	Unmodified	1444.78	0.777324	Q15645	TRIP13	Pachytene checkpoint protein 2 homolog	yes	yes	0	0	78.241	78.241	3	2.2143e-08	30248	127.02	110.79	20663	15931	10239	16855	16003	18210	18789	15890	15982	0	19288	15041	11183	17176	16134	18275	18827	15753	15750	0	1	1	1	1	1	1	1	1	1	0	1415000
NVSIGIVGK	Unmodified	885.528	0.528367	P25786	PSMA1	Proteasome subunit alpha type-1	yes	yes	0	0	64.788	64.788	2	0.00048365	25011	177.7	121.69	393880	268320	213700	273750	240440	276240	271160	226480	278570	0	367740	253270	229660	279070	246000	277850	273460	225170	272260	4346.7	1	1	1	1	1	1	1	1	1	0	24576000
NVSSYEK	Unmodified	825.387	0.386848	Q9UNF0	PACSIN2	Protein kinase C and casein kinase substrate in neurons protein 2	yes	yes	0	0	40.956	40.956	2	0.015706	13762	130.28	71.46	119040	88377	57278	93701	87971	98622	104930	86926	101740	0	111110	83442	62768	95411	88848	99129	105420	86069	99674	1339.3	1	1	1	1	1	1	1	1	1	0	8003600
NVSTGDVNVEMNAAPGVDLTQLLNNMR	Unmodified	2871.39	0.385491	CON__P13645;P13645	KRT10	Keratin, type I cytoskeletal 10	yes	no	0	0	113.92	113.92	3	1.7024e-86	47523	234.21	226.8	34444	15915	8925	34195	16707	17317	66097	12990	19310	824.52	32113	15140	10885	33420	17776	18330	63330	13018	20780	976.38	2	2	2	2	2	2	2	2	2	1	6996200
NVTELNEPLSNEER	Unmodified	1642.78	0.779843	P61981	YWHAG	14-3-3 protein gamma;14-3-3 protein gamma, N-terminally processed	yes	yes	0	0	57.074	57.074	2;3	1.9957e-114	21625	387.99	336.72	156540	141280	118140	137350	129200	128840	135710	120900	122690	0	146310	133310	122810	140180	131960	130510	136830	119380	120570	2815	4	4	4	4	4	4	4	4	4	0	95623000
NVTMETE	Unmodified	822.343	0.342934	P49458	SRP9	Signal recognition particle 9 kDa protein	yes	yes	0	0	49.297	49.297	2	0.023158	18008	107.66	92.219	13252	2545	1433.6	2071.7	1304.9	1004.8	2561.9	2507.5	3086.2	0	12346	2398.8	2247.8	2117.1	1401.3	1112.9	2549.8	2399	2998.5	0	1	1	1	1	1	1	1	1	1	0	1016000
NVTNNLK	Unmodified	801.434	0.434466	P06753;P67936	TPM3;TPM4	Tropomyosin alpha-3 chain;Tropomyosin alpha-4 chain	no	no	0	0	41.648	41.648	2;3	0.00050355	13632	175.86	113.01	439440	813670	563170	1332200	139200	633960	393050	567050	460790	644.98	411800	771320	558600	1312500	174950	677820	387920	561160	448110	12980	3	3	3	3	3	3	3	3	3	1	351090000
NVTVQPDDPISFMQLTAK	Oxidation (M)	2019	0.998292	P53618	COPB1	Coatomer subunit beta	yes	yes	1	0	87.608	87.608	3	7.1903e-17	34459	122.01	110.74	4994.7	31615	6884.8	24173	31876	39381	40759	39026	51917	888.11	4682.7	29789	7200.3	25459	31420	38960	41174	38469	50347	2260.1	1	1	1	1	1	1	1	1	1	1	10999000
NVTVQPDDPISFMQLTAK	Unmodified	2003	0.0033774	P53618	COPB1	Coatomer subunit beta	yes	yes	0	0	101.03	101.03	3	3.1533e-05	41717	78.021	61.527	107820	22910	17087	20585	26277	21688	26190	23523	24385	0	100470	21606	23572	21167	26539	21910	26491	23076	23932	0	1	1	1	1	1	1	1	1	1	0	15577000
NVVLPTETEVAPAK	Unmodified	1466.8	0.798059	P27816	MAP4	Microtubule-associated protein 4	yes	yes	0	0	69.437	69.437	2;3	3.5477e-19	26830	154.47	134.89	80414	140390	86075	145600	122030	145020	134160	102950	92847	1773.7	75276	132530	87589	148250	123050	145570	134220	103380	92510	4897	4	4	4	4	4	4	4	4	4	3	45277000
NVYDLTSIPVR	Unmodified	1275.68	0.682301	Q9UNN5	FAF1	FAS-associated factor 1	yes	yes	0	0	76.828	76.828	2	3.1335e-08	29596	180.07	134.07	34713	30705	20876	25861	26567	30196	32181	27295	29212	0	32419	28947	22223	26775	27045	30212	32255	27009	28702	0	1	1	1	1	1	1	1	1	1	0	4636700
NWDDMKHLWDYTFGPEK	Oxidation (M)	2196.96	0.95749	P61160	ACTR2	Actin-related protein 2	yes	yes	1	1	81.297	81.297	4	9.2378e-06	32682	87.16	73.328	110220	64476	41512	57558	76468	81720	148440	160510	257850	611.09	102820	60806	47263	59702	78625	83270	149920	154390	247870	6445	2	2	2	2	2	2	2	2	2	2	6480900
NWDDVLTVDYTR	Unmodified	1495.69	0.694323	Q13045	FLII	Protein flightless-1 homolog	yes	yes	0	0	89.455	89.455	2	4.2928e-05	35581	125.97	103.84	8894.4	14597	7288.7	13085	13193	10619	11424	10719	9259.4	0	8315.7	13766	7594.3	13384	13116	10873	11600	10550	9146.9	0	1	1	1	1	1	1	1	1	1	0	5383900
NWGGPDFER	Unmodified	1076.47	0.467557	Q9Y3X0	CCDC9	Coiled-coil domain-containing protein 9	yes	yes	0	0	60.518	60.518	2	0.0059067	23042	113.66	91.51	26644	17865	8966.6	16944	21104	22318	26884	22214	24921	971.7	24851	16855	10459	17469	21068	22262	26908	21908	24463	1723.4	1	1	1	1	1	1	1	1	1	1	1998700
NWIEEVTGMSIGPNFQLGLK	Oxidation (M)	2248.12	0.119804	Q15417	CNN3	Calponin-3	yes	yes	1	0	114.93	114.93	3	5.8629e-24	48079	144.68	127.4	65683	97459	51868	140520	110170	112200	94542	78432	85852	2006.8	61400	92262	54417	140190	108990	114130	96300	78859	84351	4750.3	2	2	2	2	2	2	2	2	2	2	10979000
NWNEVVTQQYLFDR	Unmodified	1810.86	0.863847	O43847	NRD1	Nardilysin	yes	yes	0	0	90.9	90.9	3	4.3475e-08	35951	111.83	100.22	4474.2	4058.6	4067	4913.6	3324.8	4240.2	4044.6	3705.2	5017.4	0	4184.9	3836	4151.7	4947.7	3476.2	4310.2	4089.9	3673	4869.9	0	1	1	1	1	1	1	1	1	1	0	1473600
NWQDSSVSYAAGALTVH	Unmodified	1804.84	0.838027	Q9Y316	MEMO1	Protein MEMO1	yes	yes	0	0	82.27	82.27	3	0.014168	32431	30.072	24.793	6881.5	5359.4	1929.5	4365.4	6443.2	4493.8	4354.2	4418	3219.7	0	6416.4	5051.5	2352.7	4516.1	6282.6	4533.8	4480.7	4353.5	3196	0	1	1	1	1	1	1	1	1	1	0	797950
NWQYQETIK	Unmodified	1208.58	0.582587	Q15008	PSMD6	26S proteasome non-ATPase regulatory subunit 6	yes	yes	0	0	61.055	61.055	2	0.00055898	22492	182.98	127.61	80220	62136	50914	67498	54308	54052	66666	57164	62104	1980.1	74931	58678	53764	68245	55817	55465	66829	56202	60948	3947.2	1	1	1	1	1	1	1	1	1	1	12293000
NWRDPDQTDGLGLSYLSSHIANVER	Unmodified	2842.36	0.363433	P06396	GSN	Gelsolin	yes	yes	0	1	81.82	81.82	4	7.6731e-88	31831	264.74	252.78	38831	23516	16176	22812	27236	27218	26822	25117	31801	0	36231	22189	18107	23421	27299	27218	27331	24827	30914	0	2	2	2	2	2	2	2	2	2	0	20675000
NWVQTLRPVSAK	Unmodified	1397.78	0.777933	P29144	TPP2	Tripeptidyl-peptidase 2	yes	yes	0	0	61.715	61.715	3	1.8529e-11	23583	145.29	122.38	143380	103300	80265	103560	93320	105270	110140	97041	118160	177.4	133880	97492	85994	105690	95446	106120	111010	95935	115290	3716.6	1	1	1	1	1	1	1	1	1	1	6711800
NYAAALETFTEGQK	Unmodified	1541.74	0.736187	Q9Y2Z0	SUGT1	Suppressor of G2 allele of SKP1 homolog	yes	yes	0	0	85.901	85.901	3	7.082e-11	34817	126.1	113.81	39661	31390	27959	36686	30872	38517	36347	33944	30675	608.19	37059	29659	29243	37164	31610	38720	36409	33654	30242	1811.9	1	1	1	1	1	1	1	1	1	1	3074700
NYDESGSPR	Unmodified	1023.43	0.425752	P61201	COPS2	COP9 signalosome complex subunit 2	yes	yes	0	0	27.189	27.189	2	0.0088097	7267	101.65	73.472	7866.1	6873.1	5820.3	6683.3	8033.3	5311.9	7988.9	7076.2	5929.6	694.25	7351.3	6485.4	6082.7	6798.9	8095.7	5490.4	8040.3	6907.2	5884.8	909.54	1	1	1	1	1	1	1	1	1	1	830460
NYDPQKDK	Unmodified	1006.47	0.471974	P62906	RPL10A	60S ribosomal protein L10a	yes	yes	0	1	37.077	37.077	3	0.02099	11648	68.847	43.993	70359	52984	11217	24028	50618	52101	70348	52635	64974	0	65563	49815	15885	26880	50083	51129	70184	51779	63789	1326.4	1	1	1	1	1	1	1	1	1	0	4179500
NYDPQKDKR	Unmodified	1162.57	0.573085	P62906	RPL10A	60S ribosomal protein L10a	yes	yes	0	2	29.901	29.901	4	0.048385	8464	60.019	29.852	819320	40113	34599	38385	43636	42966	167460	175030	410790	3172.4	763030	37847	87896	39376	49694	46526	170360	166290	392110	9376.8	2	2	2	2	2	2	2	2	2	2	9041100
NYDYSEPGR	Unmodified	1099.46	0.457052	Q9Y4E8	USP15	Ubiquitin carboxyl-terminal hydrolase 15	yes	yes	0	0	40.079	40.079	2	0.0041634	13908	105.4	85.76	14759	15354	7853.7	14387	12484	15371	16807	13538	14464	0	13779	14484	8507.2	14760	12629	15437	16758	13415	14247	0	1	1	1	1	1	1	1	1	1	0	914330
NYDYYASR	Unmodified	1050.44	0.440674	O95861	BPNT1	3'(2'),5'-bisphosphate nucleotidase 1	yes	yes	0	0	44.244	44.244	2	0.0016963	15925	162.97	132.78	49089	43920	30761	41174	38701	39458	41224	36829	40863	0	45851	41432	32602	42136	39287	39917	41636	36384	39996	0	1	1	1	1	1	1	1	1	1	0	4486100
NYEASVDSLTFSVVTGPAPSQEAGTK	Unmodified	2654.27	0.271156	P21980	TGM2	Protein-glutamine gamma-glutamyltransferase 2	yes	yes	0	0	93.23	93.23	3;4	5.0674e-52	36947	183.99	170.26	40180	23846	16576	28167	25847	29219	32872	29000	34180	0	37489	22533	18554	28511	26159	29474	33004	28564	33390	0	3	3	3	3	3	3	3	3	3	0	7087000
NYEEIAK	Unmodified	865.418	0.418148	P49755	TMED10	Transmembrane emp24 domain-containing protein 10	yes	yes	0	0	50.013	50.013	2	0.064349	17882	91.318	56.51	126200	179810	131130	168780	217780	215090	217610	180110	167480	7780.3	118120	169630	134100	173940	217780	213990	219130	179210	165890	13881	1	1	1	1	1	1	1	1	1	1	5172700
NYEEIAKVEK	Unmodified	1221.62	0.624118	P49755	TMED10	Transmembrane emp24 domain-containing protein 10	yes	yes	0	1	54.526	54.526	3	0.0006114	19570	104.24	74.501	176040	17777	3454.6	10952	19843	22354	51044	56577	114260	190.15	163930	16733	15297	11843	20694	22834	51942	54120	109240	2248.1	1	1	1	1	1	1	1	1	1	1	3207900
NYEIKNEADR	Unmodified	1250.59	0.589129	O15145	ARPC3	Actin-related protein 2/3 complex subunit 3	yes	yes	0	1	39.722	39.722	3	1.0208e-05	13184	136.38	117.24	302160	61650	37694	62647	80369	87427	180190	165160	266350	442.22	281510	58190	56607	64441	83137	88979	180130	159010	257130	6079.2	2	2	2	2	2	2	2	2	2	1	15753000
NYFESTDGLIWVVDSADR	Unmodified	2085.96	0.964349	P36404;V9GYD0	ARL2;ARL2-SNX15	ADP-ribosylation factor-like protein 2	yes	no	0	0	110.15	110.15	2	0.0018047	44506	89.629	73.376	7171.5	4689.7	5105.9	6082.8	4655.2	6310.3	5506.8	3996.2	5720.7	0	6701.2	4435.2	5322.8	6129.8	4825.9	6307.9	5544.4	4042.3	5588.6	0	1	1	1	1	1	1	1	1	1	0	1117700
NYFNLPDIY	Unmodified	1157.54	0.539325	Q9BXW6	OSBPL1A	Oxysterol-binding protein-related protein 1	yes	yes	0	0	114.04	114.04	2	0.018582	46262	81.297	65.602	2617.2	2600.5	1764.3	2750.2	1626	2530.8	2321.4	2661.5	3361.6	0	2445.1	2455.2	1848.8	2792.3	1698.4	2573.9	2347	2614.4	3247.1	0	1	1	1	1	1	1	1	1	1	0	628190
NYGFQIHTK	Unmodified	1106.55	0.550893	Q6WCQ1;Q9H2D6	MPRIP;TRIOBP	Myosin phosphatase Rho-interacting protein;TRIO and F-actin-binding protein	no	no	0	0	49.596	49.596	3	0.032757	17923	55.461	40.771	111110	95784	62807	82379	93248	105800	113150	101340	131330	936.75	103750	90310	67483	85395	94403	105540	114180	100020	127770	4585.6	1	1	1	1	1	1	1	1	1	1	3453000
NYHAWQHR	Unmodified	1110.51	0.51076	P49354	FNTA	Protein farnesyltransferase/geranylgeranyltransferase type-1 subunit alpha	yes	yes	0	0	21.544	21.544	3	0.072701	5535	47.599	41.772	37352	87906	80488	99484	106770	150980	306670	314760	329790	1807.6	35156	83040	79271	102030	112920	153920	301770	302350	321740	13210	1	1	1	1	1	1	1	1	1	1	2117000
NYHIFYR	Unmodified	1011.49	0.49265	Q9UM54	MYO6	Unconventional myosin-VI	yes	yes	0	0	47.151	47.151	3	0.0038272	16224	107.74	92.484	31374	24087	20406	21248	21849	24974	27419	23530	24564	227.21	29308	22714	21497	21935	22462	25003	27436	23242	24149	1073.8	1	1	1	1	1	1	1	1	1	1	6092700
NYITMDELR	Oxidation (M)	1169.54	0.538673	P12814	ACTN1	Alpha-actinin-1	yes	yes	1	0	54.021	54.021	2	0.014109	20139	80.684	56.833	22342	65703	45985	71217	61236	60949	50875	42536	39885	728.98	21018	62045	45360	72104	61500	61716	51743	42761	39468	2239.4	1	1	1	1	1	1	1	1	1	1	21504000
NYITMDELR	Unmodified	1153.54	0.543759	P12814	ACTN1	Alpha-actinin-1	yes	yes	0	0	67.591	67.591	2	4.2907e-05	26186	193.38	140.21	69747	38339	21658	29866	42242	66126	54316	38952	16872	532.21	65043	36128	25510	31818	42306	64152	53435	39633	18018	1923.9	1	1	1	1	1	1	1	1	1	1	5929000
NYIVEDGDIIFFK	Unmodified	1571.79	0.78716	Q9NTK5	OLA1	Obg-like ATPase 1	yes	yes	0	0	100.45	100.45	2;3	7.3745e-24	41442	262	198.72	212440	172110	147610	177270	171980	165560	176500	153690	170650	1460.4	198490	162470	154710	180300	175030	167710	178450	151920	167200	6816.6	3	3	3	3	3	3	3	3	3	2	26050000
NYIVVDER	Unmodified	1006.51	0.50836	Q92614	MYO18A	Unconventional myosin-XVIIIa	yes	yes	0	0	52.222	52.222	2	0.0061178	19551	119.29	68.325	13141	15645	10419	9666.2	13382	21117	14442	14215	18431	0	12284	14726	10813	10483	13585	20539	14690	14317	17872	0	1	1	1	1	1	1	1	1	1	0	1273200
NYLHYSLYDQAEK	Unmodified	1642.76	0.762736	O43242	PSMD3	26S proteasome non-ATPase regulatory subunit 3	yes	yes	0	0	48.196	48.196	4	0.052598	17236	42.789	29.072	181560	106080	89039	105180	101140	99639	107100	113180	110500	30.639	169470	100110	96872	107240	103290	101380	108320	110810	107980	4169.4	1	1	1	1	1	1	1	1	1	1	16127000
NYLLSLPHK	Unmodified	1083.61	0.60768	P28482	MAPK1	Mitogen-activated protein kinase 1	yes	yes	0	0	66.086	66.086	3	0.017933	25572	62.823	29.702	259980	179180	87338	165450	178630	171650	207950	187440	217010	0	242480	169020	101550	169770	178660	173580	209530	183810	211960	6558	1	1	1	1	1	1	1	1	1	0	11505000
NYLQSLPSK	Unmodified	1048.56	0.55531	P27361	MAPK3	Mitogen-activated protein kinase 3	yes	yes	0	0	64.331	64.331	2	0.0013896	24773	142.92	114.82	80244	66225	44255	65452	68371	71982	90035	77605	89246	0	74922	62497	47716	66984	69235	72548	90162	76125	87352	2156.9	1	1	1	1	1	1	1	1	1	0	3957100
NYLSIFR	Unmodified	911.486	0.486502	P07384	CAPN1	Calpain-1 catalytic subunit	yes	yes	0	0	77.162	77.162	2	0.021034	30759	110.31	80.503	118880	112410	57253	85881	103020	116740	131750	121870	123830	0	110960	105920	62932	89916	103640	116440	131890	119740	121480	3863.5	1	1	1	1	1	1	1	1	1	0	8226400
NYLSQPR	Unmodified	876.445	0.445365	P21281	ATP6V1B2	V-type proton ATPase subunit B, brain isoform	yes	yes	0	0	39.212	39.212	2	0.06737	13464	86.794	49.236	176480	189780	139590	243770	209870	254440	210550	205550	210410	20892	164970	179470	145300	245800	210950	255380	213290	205320	205880	27100	1	1	1	1	1	1	1	1	1	1	11266000
NYMSNPSYNYEIVNR	Oxidation (M)	1878.82	0.820662	Q14204	DYNC1H1	Cytoplasmic dynein 1 heavy chain 1	yes	yes	1	0	57.645	57.645	2;3	1.9228e-09	21930	117.08	113.94	13944	8134.8	8522.4	14012	17567	22695	27394	20417	23585	996.58	13023	7716	9071.2	14152	17703	22404	27181	20241	23230	1248.4	1	2	1	2	2	2	2	2	2	1	3971500
NYMSNPSYNYEIVNR	Unmodified	1862.83	0.825747	Q14204	DYNC1H1	Cytoplasmic dynein 1 heavy chain 1	yes	yes	0	0	66.222	66.222	3	1.392e-20	25627	138.77	127.25	16852	7641.8	4350.5	6749.3	7764.6	7012	4403	5724	6034.3	0	15711	7206.2	5305.3	6945.7	7696.3	7041.3	4666.4	5695.7	5838.3	0	1	1	1	1	1	1	1	1	1	0	1129200
NYPATFWVNPQFK	Unmodified	1610.79	0.788163	P07384	CAPN1	Calpain-1 catalytic subunit	yes	yes	0	0	92.318	92.318	3	5.2635e-12	37743	122.42	102.75	169470	93635	60017	93777	89411	103850	113460	102250	116200	2167.5	158080	88371	68732	95915	90694	104390	113880	100810	113580	5772.1	2	2	2	2	2	2	2	2	2	2	10158000
NYPDPVSIIQK	Unmodified	1272.67	0.671402	P41252	IARS	Isoleucine--tRNA ligase, cytoplasmic	yes	yes	0	0	78.681	78.681	2;3	4.1809e-11	31466	234.92	186.13	107470	100460	67420	87287	88940	96019	105570	84042	103680	1014.4	100390	94721	71501	90047	90356	96280	106110	83324	101520	3648.1	2	2	2	2	2	2	2	2	2	1	11215000
NYPNTFWMNPQYLIK	Oxidation (M)	1943.92	0.924005	P17655	CAPN2	Calpain-2 catalytic subunit	yes	yes	1	0	95.013	95.013	3	2.0993e-06	38920	91.812	82.529	44265	40857	30288	39040	34471	30581	41943	33416	37423	0	41357	38548	31781	39746	35281	31455	42015	32761	36798	946.26	1	1	1	1	1	1	1	1	1	0	7840000
NYPNTFWMNPQYLIK	Unmodified	1927.93	0.92909	P17655	CAPN2	Calpain-2 catalytic subunit	yes	yes	0	0	105.45	105.45	3	1.2249e-06	43702	100.11	89.324	57052	29247	11082	17800	19421	21815	22572	23104	22779	0	53172	27528	14456	18932	19568	21863	22724	22688	22280	0	1	1	1	1	1	1	1	1	1	0	6461100
NYPYSPR	Unmodified	895.419	0.418816	Q9NXR7	BRE	BRCA1-A complex subunit BRE	yes	yes	0	0	39.832	39.832	2	0.051486	13941	91.626	53.981	30407	21703	8870	16028	16200	18819	22818	20905	21308	376.57	28353	20445	10557	16755	16363	18922	22761	20498	20909	1117.7	1	1	1	1	1	1	1	1	1	1	1528900
NYQFFIGENMNPDGMVALLDYR	2 Oxidation (M)	2638.18	0.183209	P13693	TPT1	Translationally-controlled tumor protein	yes	yes	2	0	102.3	102.3	3	3.2662e-05	41043	84.166	80.138	5206.1	7785.3	5086.3	6554.4	5618.7	10283	10482	11983	15788	0	4871.2	7339.5	5185.3	6847.4	5870.9	10232	10532	11719	15233	0	2	2	2	2	2	2	2	2	2	0	4189300
NYQFFIGENMNPDGMVALLDYR	Oxidation (M)	2622.19	0.188294	P13693	TPT1	Translationally-controlled tumor protein	yes	yes	1	0	113.5	113.5	3	2.5755e-42	47298	173.56	160.08	11505	19116	15333	17956	13961	14673	11327	10987	11309	0	10784	18034	15312	18314	14322	14922	11602	10990	11066	0	1	1	1	1	1	1	1	1	1	0	9337100
NYQQNYQNSESGEKNEGSESAPEGQAQQR	Unmodified	3256.39	0.388932	P67809	YBX1	Nuclease-sensitive element-binding protein 1	yes	yes	0	1	38.341	38.341	3;4	1.2161e-80	13287	215.34	204.54	51147	36201	18853	18163	39642	46756	61726	49850	56398	900.3	47711	34047	21603	20263	39973	45762	61337	48967	55396	1664.6	3	3	3	3	3	3	3	3	3	1	15484000
NYQVWHHR	Unmodified	1138.54	0.54206	P49354	FNTA	Protein farnesyltransferase/geranylgeranyltransferase type-1 subunit alpha	yes	yes	0	0	18.227	18.227	3	0.032282	4050	54.157	40.804	11573	9005.8	11351	9642.8	8465.9	13686	12162	12027	11564	487.52	10829	8503.6	11515	9895.8	8946.2	13569	12129	11934	11338	896.92	1	1	1	1	1	1	1	1	1	1	3241100
NYTDEAIETDDLTIK	Unmodified	1739.81	0.81014	O14818	PSMA7	Proteasome subunit alpha type-7	yes	yes	0	0	79.182	79.182	2;3	2.2754e-37	31386	292.8	251.52	238080	182930	155940	204070	200280	201140	220650	166210	187410	0	222410	172790	164600	206920	203160	202610	221680	165240	184710	4693.9	5	5	5	5	5	5	5	5	5	0	39342000
NYTDNELEK	Unmodified	1124.5	0.498583	P00367	GLUD1	Glutamate dehydrogenase 1, mitochondrial	yes	yes	0	0	50.532	50.532	2	0.075463	18591	63.216	44.601	25706	13894	10223	16529	16044	16843	23812	19453	21848	1635.3	23983	13130	11506	16717	16311	17075	23701	19084	21456	2244.3	1	1	1	1	1	1	1	1	1	1	1747200
NYVEELNR	Unmodified	1035.5	0.498523	Q7L099;Q8WXA3;Q96T51	RUFY3;RUFY2;RUFY1	Protein RUFY3;RUN and FYVE domain-containing protein 2;RUN and FYVE domain-containing protein 1	no	no	0	0	49.985	49.985	2	0.0027746	18475	147.29	99.546	43562	32270	13979	31730	32966	35792	40623	32608	36512	0	40626	30452	16442	32503	32873	35877	40679	32250	35890	1065.5	1	1	1	1	1	1	1	1	1	0	3991500
NYVPPKGDK	Unmodified	1016.53	0.529095	P26583	HMGB2	High mobility group protein B2	yes	yes	0	1	41.097	41.097	3	0.044826	13802	57.348	38.568	120050	42517	27684	45597	50700	54122	64126	55876	67515	73.073	111910	40146	34636	46543	51099	54285	64421	54936	65921	2112.7	1	1	1	1	1	1	1	1	1	1	6959100
NYYEQWGK	Unmodified	1086.48	0.47706	P22626	HNRNPA2B1	Heterogeneous nuclear ribonucleoproteins A2/B1	yes	yes	0	0	61.748	61.748	2	0.004125	22847	158.07	124.95	140940	95645	29618	77384	83157	89285	114430	84020	104450	0	131360	90148	38273	80317	82952	89467	114170	82919	102600	1568.4	1	1	1	1	1	1	1	1	1	0	12370000
NYYGAAK	Unmodified	785.371	0.370804	Q12882	DPYD	Dihydropyrimidine dehydrogenase [NADP(+)]	yes	yes	0	0	41.751	41.751	2	0.016021	13795	108.24	73.138	0	0	0	0	0	0	0	0	0	0	0	0	0	0	0	0	0	0	0	0	0	0	0	0	0	0	0	0	0	0	0
PAYHSSLMDPDTK	Oxidation (M)	1476.66	0.655494	O15145	ARPC3	Actin-related protein 2/3 complex subunit 3	yes	yes	1	0	37.554	37.554	3;4	1.6801e-06	14653	108.56	95.797	44959	31871	18930	36105	31384	36901	61892	67830	102140	552.93	41949	30107	21151	36610	32387	38043	62342	65364	98313	2000	2	2	2	2	2	2	2	2	2	1	5631700
PAYHSSLMDPDTK	Unmodified	1460.66	0.66058	O15145	ARPC3	Actin-related protein 2/3 complex subunit 3	yes	yes	0	0	39.235	39.235	3;4	3.394e-15	17682	120.57	107.16	312680	71864	42296	54730	85399	83420	109220	56717	60215	0	291330	67710	61687	57525	85847	82066	108190	57071	60893	1659.6	1	1	1	1	1	1	1	1	1	0	13421000
PELAVQK	Unmodified	783.449	0.449054	P51665	PSMD7	26S proteasome non-ATPase regulatory subunit 7	yes	yes	0	0	53.08	53.08	2	0.025794	18893	104.45	45.87	106750	37269	17826	32900	39716	41091	75600	58745	90121	417.7	99475	35145	24369	34019	40512	41533	75273	57033	87591	2540.7	1	1	1	1	1	1	1	1	1	1	3784900
PENVAPR	Unmodified	781.408	0.408252	P50991	CCT4	T-complex protein 1 subunit delta	yes	yes	0	0	31.122	31.122	2	0.017452	9861	114.78	52.066	68383	17844	6402	14522	19532	19403	44963	35186	53631	1302.6	63702	16819	10835	15128	20017	19744	44573	33952	52124	2508.1	1	1	1	1	1	1	1	1	1	1	2826200
PGGLLLGDVAPNFEANTTVGR	Unmodified	2097.09	0.0854675	P30041	PRDX6	Peroxiredoxin-6	yes	yes	0	0	97.066	97.066	2;3	9.3095e-54	39725	256.52	237.7	84758	37267	21733	33530	39687	37959	64030	46756	68707	919.35	79020	35147	26553	34537	40344	38351	63835	45656	67036	1559.8	3	3	3	3	3	3	3	3	3	1	6159600
PKPINVR	Unmodified	822.508	0.507572	P15311;P35241	EZR;RDX	Ezrin;Radixin	no	no	0	0	35.387	35.387	3	0.013251	11299	89.123	83.464	521020	174350	118360	192960	225110	197090	432440	341890	400710	707.7	485680	164670	148720	195890	230150	202680	427350	329910	393340	13171	1	1	1	1	1	1	1	1	1	1	36465000
PLENLEEEGLPK	Unmodified	1366.7	0.698011	Q15008	PSMD6	26S proteasome non-ATPase regulatory subunit 6	yes	yes	0	0	82.078	82.078	3	0.0012689	32277	74.326	59.973	9196.4	2375.7	1669.1	3469.3	3493.7	3801.2	9288.8	5536.8	8361.5	0	8570.6	2249.3	2225.3	3483.2	3627.8	3868.3	9108.4	5370.8	8218.5	0	1	1	1	1	1	1	1	1	1	0	1480700
PMFIVNTNVPR	Oxidation (M)	1302.68	0.675442	P14174	MIF	Macrophage migration inhibitory factor	yes	yes	1	0	65.593	65.593	2	0.012	24592	72.243	51.342	9878.2	11677	8680.7	15303	14347	18729	35924	27838	79212	981.14	9238.2	11044	8978.8	15481	15074	18975	36542	27017	75757	1938	1	1	1	1	1	1	1	1	1	1	3804600
PPYTVVYFPVR	Unmodified	1336.72	0.717958	P09211	GSTP1	Glutathione S-transferase P	yes	yes	0	0	85.692	85.692	2	4.4422e-08	34874	186.25	171.1	477450	351310	310880	405120	366560	325300	366530	337950	361710	811.77	446010	331910	327910	408340	372680	333580	371230	331960	354100	6743.5	2	2	2	2	2	2	2	2	2	1	119330000
PSQMEHAMETMMFTFHK	Unmodified	2081.88	0.883144	P60903	S100A10	Protein S100-A10	yes	yes	0	0	67.581	67.581	5	0.056479	26330	59.9	52.096	98970	36996	81482	33950	25892	30988	36749	25153	23921	988.28	92533	34896	83269	34753	30185	31343	36365	25069	23923	1846.5	1	1	1	1	1	1	1	1	1	1	6151000
PYQYPALTPEQK	Unmodified	1433.72	0.719081	P04075	ALDOA	Fructose-bisphosphate aldolase A	yes	yes	0	0	66.868	66.868	2	1.026e-12	25070	205.53	174.46	129230	23548	5486.7	11750	20926	19042	81190	47824	93643	0	120350	22147	14076	12856	22316	19575	79713	45749	91121	0	1	1	1	1	1	1	1	1	1	0	8345600
QAAASATQTIAAAQHAASTPK	Unmodified	1994.02	0.0181163	Q9Y490	TLN1	Talin-1	yes	yes	0	0	55.493	55.493	3;4	2.4471e-60	20631	240.44	225.02	121010	75761	60838	71369	86476	77652	93288	85234	97624	463.42	112960	71473	66213	73229	87391	78343	94309	83570	95342	3160.8	2	2	2	2	2	2	2	2	2	1	39600000
QAADAEMEK	Oxidation (M)	1007.42	0.422975	Q15149	PLEC	Plectin	yes	yes	1	0	31.944	31.944	2	0.0011598	10218	118.03	68.497	1597.9	75379	14203	26929	83046	99574	120510	110900	101260	0	1554.3	70823	14497	32028	81798	96926	119780	108600	99851	2108.6	1	1	1	1	1	1	1	1	1	0	8781000
QAAENIK	Unmodified	772.408	0.407917	O75608	LYPLA1	Acyl-protein thioesterase 1	yes	yes	0	0	36.927	36.927	2	0.018314	12423	119.17	37.39	122050	106070	85549	117340	112620	108420	120410	102970	113180	0	114040	100180	89765	118860	114050	109960	121420	101640	111030	0	1	1	1	1	1	1	1	1	1	0	13294000
QAAEYYEK	Unmodified	1000.45	0.450176	Q13325	IFIT5	Interferon-induced protein with tetratricopeptide repeats 5	yes	yes	0	0	46.276	46.276	2	0.0098574	16640	111.46	86.532	87118	68781	34685	54303	55125	54000	63836	62131	64470	0	81278	64818	39042	56258	55588	54812	64277	60747	63054	820.41	1	1	1	1	1	1	1	1	1	0	3910100
QAALQQTK	Unmodified	886.487	0.48723	P19838	NFKB1	Nuclear factor NF-kappa-B p105 subunit;Nuclear factor NF-kappa-B p50 subunit	yes	yes	0	0	37.406	37.406	2	0.0017891	12157	170.3	98.063	66805	55388	33011	44065	49987	57788	57213	51413	60185	0	62356	52199	36045	45951	50468	57498	57701	50914	58767	1772.1	1	1	1	1	1	1	1	1	1	0	2912100
QAALQVAEGFISR	Unmodified	1388.74	0.741213	P40121	CAPG	Macrophage-capping protein	yes	yes	0	0	85.459	85.459	2;3	4.5115e-14	34530	222.2	168.23	112640	80746	63301	85661	81761	86424	92138	93635	90659	554.67	105170	76239	67896	87135	83043	87507	92815	91830	88762	2612.7	2	2	2	2	2	2	2	2	2	1	22832000
QAAQMHNK	Oxidation (M)	942.434	0.434149	O94915	FRYL	Protein furry homolog-like	yes	yes	1	0	13.094	13.094	3	0.056653	2033	42.109	29.883	1695.8	5068.2	1746.8	2337.4	3762.1	3562.8	4246.3	3324.3	2487.8	0	1587.2	4765.3	1798.8	2574.8	3739.6	3527.8	4231.2	3284.2	2505.1	0	1	1	1	1	1	1	1	1	1	0	315270
QAASGLVGQENAR	Unmodified	1299.65	0.653126	Q9Y265	RUVBL1	RuvB-like 1	yes	yes	0	0	38.416	38.416	2;3	9.2057e-14	13301	126.32	102.57	54907	53460	28777	50984	47921	56112	60152	54374	49459	2173.2	51258	50438	31256	52289	48280	56396	60068	53686	48823	4026	2	2	2	2	2	2	2	2	2	2	17429000
QAASSLQQASLK	Unmodified	1230.66	0.656815	P38646	HSPA9	Stress-70 protein, mitochondrial	yes	yes	0	0	50.376	50.376	3	0.00074511	17735	81.92	56.703	33768	26877	20385	26458	30107	32620	27099	20985	25531	0	31537	25363	21747	27165	30215	32340	27557	21203	25043	0	1	1	1	1	1	1	1	1	1	0	2875800
QADEIEK	Unmodified	831.397	0.397412	P59998;A0A0A6YYG9	ARPC4;ARPC4-TTLL3	Actin-related protein 2/3 complex subunit 4	yes	no	0	0	41.278	41.278	2	0.014307	14555	137.62	61.648	489990	366520	225310	382800	359480	413450	0	396470	306660	0	457280	346020	248540	390360	352900	415840	0	390840	287680	5340.9	1	1	1	1	1	1	0	1	1	0	106720000
QADETLDFEEQILEAAK	Unmodified	1948.93	0.926567	Q9Y4G6	TLN2	Talin-2	yes	yes	0	0	107.72	107.72	3	0.008409	44003	51.193	39.58	3224.1	1845.4	740.51	1955.8	2238.5	1031.8	1245.5	2230.3	1685.2	0	3005.5	1742.4	938.93	1967.7	2184.7	1124.6	1321.4	2140.2	1631.1	0	1	1	1	1	1	1	1	1	1	0	610950
QADFEAHNILR	Unmodified	1312.65	0.652398	P49915	GMPS	GMP synthase [glutamine-hydrolyzing]	yes	yes	0	0	50.772	50.772	3	9.628e-09	18665	153.74	130.51	31081	29776	23355	26318	28060	29315	24245	24848	26615	376.96	29049	28079	24320	27129	28406	29356	24812	24685	25945	1262.3	1	1	1	1	1	1	1	1	1	1	10358000
QADFGYAR	Unmodified	926.425	0.42463	Q5NDL2	EOGT	EGF domain-specific O-linked N-acetylglucosamine transferase	yes	yes	0	0	44.672	44.672	2	0.019151	16143	97.635	62.811	34645	26674	20851	22946	24902	24763	27886	24806	33670	274.28	32356	25150	22173	23676	25405	24933	28267	24430	32711	1164.6	1	1	1	1	1	1	1	1	1	1	3173300
QADIIGKPSR	Unmodified	1083.6	0.603657	A6NDG6	PGP	Phosphoglycolate phosphatase	yes	yes	0	0	42.165	42.165	3	0.012864	13968	63.091	46.713	85190	68427	49044	58740	54181	60198	66139	53473	57371	988.98	79550	64516	52344	60543	55568	60603	66199	52994	56486	2883.2	1	1	1	1	1	1	1	1	1	1	6054200
QADLYISEGLHPR	Unmodified	1497.76	0.757591	P40227;Q92526	CCT6A;CCT6B	T-complex protein 1 subunit zeta;T-complex protein 1 subunit zeta-2	yes	no	0	0	56.793	56.793	3	5.2468e-16	21332	172.57	150.25	9088.9	8250.3	6760	8570.4	9287.3	9734.5	10602	8673	6631.6	0	8494.3	7788.6	7061	8753.3	9389.8	9749.3	10571	8588.8	6648.6	0	1	1	1	1	1	1	1	1	1	0	13070000
QADMQEEK	Oxidation (M)	993.407	0.407325	P55786	NPEPPS	Puromycin-sensitive aminopeptidase	yes	yes	1	0	26.815	26.815	2	0.02666	7834	84.615	57.485	1478.7	22916	29926	39117	34921	38486	45990	36949	38203	0	1516.9	21734	28579	38944	35693	38902	45855	36440	37693	1025.7	1	1	1	1	1	1	1	1	1	0	4185700
QADMQEEK	Unmodified	977.412	0.41241	P55786	NPEPPS	Puromycin-sensitive aminopeptidase	yes	yes	0	0	36.697	36.697	2	0.0014296	12509	169.44	105.96	375910	180740	86360	29241	5140.2	20681	51599	49869	55728	0	350410	169590	106130	38584	11943	22119	50167	47718	54359	1086.4	1	1	1	1	1	1	1	1	1	0	9070400
QADNPHVALYQAR	Unmodified	1481.74	0.737525	Q9Y4L1	HYOU1	Hypoxia up-regulated protein 1	yes	yes	0	0	40.188	40.188	3	9.2517e-14	14125	157.5	135.58	35794	29669	22361	26799	22418	24591	23758	27737	24964	0	33432	27982	23632	27464	23042	25061	24040	27163	24377	0	1	1	1	1	1	1	1	1	1	0	27150000
QADVEYELR	Unmodified	1121.54	0.535303	Q8N3F8	MICALL1	MICAL-like protein 1	yes	yes	0	0	51.655	51.655	2	0.0032073	19049	89.247	53.367	0	0	0	0	0	0	0	0	0	0	0	0	0	0	0	0	0	0	0	0	0	0	0	0	0	0	0	0	0	0	0
QADVNLVNAK	Unmodified	1070.57	0.572023	O43175	PHGDH	D-3-phosphoglycerate dehydrogenase	yes	yes	0	0	54.536	54.536	2;3	7.7018e-12	19327	134.68	113.77	343240	248040	184640	232630	204800	202300	271980	242070	250050	0	320460	234000	198590	237570	210640	207190	271750	236350	245540	4767.9	2	2	2	2	2	2	2	2	2	0	96479000
QADYVPSDQDLLR	Unmodified	1518.73	0.731436	Q5JWF2	GNAS	Guanine nucleotide-binding protein G(s) subunit alpha isoforms XLas	yes	yes	0	0	67.812	67.812	2	5.3523e-11	26487	140.24	108.82	11513	16677	10170	13201	14115	17604	14438	13756	15272	0	10767	15716	10480	13778	14244	17455	14636	13723	14909	0	1	1	1	1	1	1	1	1	1	0	3734600
QAEDAAK	Unmodified	731.345	0.344983	Q9UBT2	UBA2	SUMO-activating enzyme subunit 2	yes	yes	0	0	27.07	27.07	2	0.051031	8176	91.853	32.648	144430	117120	86100	109080	106010	96386	111990	108190	106530	0	134880	110480	91694	111490	107710	98439	113030	105970	104450	0	1	1	1	1	1	1	1	1	1	0	15546000
QAEEEKMALPELVR	Oxidation (M)	1657.83	0.834521	P45974	USP5	Ubiquitin carboxyl-terminal hydrolase 5	yes	yes	1	1	58.675	58.675	3	0.02657	22228	47.301	21.171	0	0	0	0	0	0	0	0	0	0	0	0	0	0	0	0	0	0	0	0	0	0	0	0	0	0	0	0	0	0	0
QAEEIGEK	Unmodified	902.435	0.434526	Q15149	PLEC	Plectin	yes	yes	0	0	41.055	41.055	2	0.010829	14540	116.3	43.757	75640	63543	17099	41663	75143	83477	74346	69536	69648	0	70508	59826	22069	44777	73571	81720	75236	69080	68335	1548.3	1	1	1	1	1	1	1	1	1	0	23407000
QAEELIQQEHADQAEIR	Unmodified	2006.97	0.965746	O14879	IFIT3	Interferon-induced protein with tetratricopeptide repeats 3	yes	yes	0	0	53.234	53.234	3	8.9485e-29	19769	172.97	159.83	7167.3	5039.1	3478	5732.3	6539	7601.9	6151.4	7299.8	5971.2	0	6689.7	4760.4	3823	5851.7	6513.6	7573.7	6246.1	7201.4	5849.6	0	1	1	1	1	1	1	1	1	1	0	3050800
QAEEQQK	Unmodified	859.404	0.40356	Q9H3S7	PTPN23	Tyrosine-protein phosphatase non-receptor type 23	yes	yes	0	0	23.6	23.6	2	0.015705	6496	130.27	63.59	44534	33029	12271	21815	32440	33132	41979	44460	41348	0	41523	31099	14901	23185	32328	33154	42058	43248	40481	0	1	1	1	1	1	1	1	1	1	0	1923700
QAEETYENIPGQSK	Unmodified	1592.73	0.73183	O00410	IPO5	Importin-5	yes	yes	0	0	52.55	52.55	2;3	5.9491e-15	19627	115.83	96.248	57231	42479	33117	39742	38251	44341	46943	48956	48373	76.677	53443	40073	35348	40821	39171	44687	47185	47989	47272	1645	2	2	2	2	2	2	2	2	2	1	13253000
QAEILQESR	Unmodified	1072.55	0.551287	O75347	TBCA	Tubulin-specific chaperone A	yes	yes	0	0	43.806	43.806	2	5.2197e-23	15486	251.75	181.76	95733	89503	84860	92828	73883	86615	88211	78230	77488	0	89534	84493	86846	94380	76752	87691	88396	77415	76248	0	1	1	1	1	1	1	1	1	1	0	39567000
QAEMEGAVQSIQGELSK	Oxidation (M)	1819.86	0.862192	Q6NZI2	PTRF	Polymerase I and transcript release factor	yes	yes	1	0	68.336	68.336	2;3	1.1049e-19	26452	135.69	125.05	2717.4	8286.7	4623.7	7972.7	16507	18430	34176	45549	53819	0	2551.8	7818.7	4679.5	8397	16717	18739	34315	43578	51866	1026.1	1	2	1	2	2	2	2	2	2	0	32467000
QAEMEGAVQSIQGELSK	Unmodified	1803.87	0.867278	Q6NZI2	PTRF	Polymerase I and transcript release factor	yes	yes	0	0	84.831	84.831	2;3	9.0466e-29	33111	181.72	164.23	320000	224240	81674	110450	191810	203920	136730	54009	56333	0	298330	210880	100450	121600	188680	197170	138980	60149	58360	0	4	4	4	4	4	4	4	4	4	0	76093000
QAENDSSNDDKTK	Unmodified	1450.62	0.617194	Q9BXP5	SRRT	Serrate RNA effector molecule homolog	yes	yes	0	1	28.652	28.652	3	0.00050466	8720	75.764	64.29	17573	24124	11795	20323	23422	26286	26873	21694	24215	0	16417	22743	12530	21100	23392	26126	26990	21573	23800	0	1	1	1	1	1	1	1	1	1	0	1509500
QAEPELDLR	Unmodified	1069.54	0.540388	P20810	CAST	Calpastatin	yes	yes	0	0	53.524	53.524	2	0.00034744	19794	177.7	112.9	45193	37433	27763	34845	40104	44358	42231	33944	41433	0	42209	35311	29553	35930	40445	44052	42664	33906	40572	0	2	2	2	2	2	2	2	2	2	0	29086000
QAEPTPDDALPK	Unmodified	1280.62	0.624846	Q08AM6	VAC14	Protein VAC14 homolog	yes	yes	0	0	54.524	54.524	2;3	2.9697e-05	20516	110.66	98.615	25678	32713	16007	35350	36817	43439	32281	27259	23736	0	23984	30891	17193	36103	36347	43055	32691	27591	23568	0	3	3	3	3	3	3	3	3	3	0	2699000
QAERPASYQSVSV	Unmodified	1420.69	0.694657	Q9GZT4	SRR	Serine racemase	yes	yes	0	0	45.508	45.508	2	0.00108	16276	57.785	45.549	7371.2	6183.2	4539.1	5729.1	5511	5639.6	6019.8	5944.3	6634	0	6884.6	5832.5	4816.7	5870.6	5610.9	5713.8	6091.5	5838.5	6466.1	0	1	1	1	1	1	1	1	1	1	0	1283200
QAESASEAAK	Unmodified	990.462	0.461803	P51572	BCAP31	B-cell receptor-associated protein 31	yes	yes	0	0	30.126	30.126	2	2.7499e-05	9550	169.93	125.54	100540	112630	23887	65092	106810	110920	128020	119250	119800	0	93723	105990	30510	70292	105100	109800	128470	116930	117540	1504	1	1	1	1	1	1	1	1	1	0	7879100
QAESASEAAKK	Unmodified	1118.56	0.556766	P51572	BCAP31	B-cell receptor-associated protein 31	yes	yes	0	1	31.367	31.367	3	0.029733	9460	54.7	34.938	62937	4317.2	2510.5	4376	5331	6714	13280	14384	19561	0	58613	4074.9	6640	4516.1	5630.9	6852.1	13245	13805	18886	0	1	1	1	1	1	1	1	1	1	0	1776800
QAETLEQVR	Unmodified	1072.55	0.551287	Q9H5N1	RABEP2	Rab GTPase-binding effector protein 2	yes	yes	0	0	40.687	40.687	2	0.0078241	14169	94.409	61.517	26042	23557	15402	15058	19485	26410	20507	21523	21977	0	24320	22176	16423	16131	19778	25946	20768	21419	21443	0	1	1	1	1	1	1	1	1	1	0	5563100
QAETLYK	Unmodified	851.439	0.438883	Q07866;E7EVH7	KLC1	Kinesin light chain 1	yes	no	0	0	47.069	47.069	2	0.01618	16533	116.37	60.654	188940	158140	86336	155460	165030	174610	196990	181930	181890	0	176320	149230	95675	159230	165340	175640	197640	178750	178570	5482.6	1	1	1	1	1	1	1	1	1	0	11959000
QAEVANQETK	Unmodified	1116.54	0.541116	P05114	HMGN1	Non-histone chromosomal protein HMG-14	yes	yes	0	0	34.363	34.363	2;3	9.1477e-05	11498	135.99	71.333	71207	48919	40974	54762	51014	49469	48297	48059	62987	536.49	66493	46207	43809	55410	51729	50266	49463	47401	61035	1346.4	2	2	2	2	2	2	2	2	2	1	3811200
QAEVELASR	Unmodified	1001.51	0.514173	Q15149	PLEC	Plectin	yes	yes	0	0	41.855	41.855	2	0.00053301	14584	180.27	117.22	116650	75042	14653	35128	81865	93508	102650	93693	106300	0	108680	70561	22616	39558	80563	91301	103100	92176	103850	1250.8	2	2	2	2	2	2	2	2	2	0	134260000
QAFAKPK	Unmodified	788.454	0.454474	Q6IBS0	TWF2	Twinfilin-2	yes	yes	0	0	40.168	40.168	3	0.020799	13504	81.784	50.494	602750	301620	183800	269470	299230	299900	420050	376850	416380	0	562080	284450	216440	277570	303550	303430	419700	367410	407540	12181	1	1	1	1	1	1	1	1	1	0	29090000
QAFPNTNR	Unmodified	946.462	0.462078	P26641	EEF1G	Elongation factor 1-gamma	yes	yes	0	0	34.731	34.731	2	0.0016871	11584	163.72	126.19	178360	159130	53868	146800	145550	134660	145400	135790	130710	0	166320	150100	64308	150230	143810	136830	146920	133550	128490	2141.5	2	2	2	2	2	2	2	2	2	0	110550000
QAFQIGSPWR	Unmodified	1188.6	0.603991	P00352	ALDH1A1	Retinal dehydrogenase 1	yes	yes	0	0	72.058	72.058	2	1.4355e-05	28339	219.97	174.64	304650	275320	206990	250740	218070	216150	247740	217290	232120	0	284630	259680	217100	256500	223760	220450	249160	213810	227740	5582.5	1	1	1	1	1	1	1	1	1	0	130760000
QAGAEALSQAVAR	Unmodified	1270.66	0.662963	Q92616	GCN1L1	Translational activator GCN1	yes	yes	0	0	51.046	51.046	2	5.3169e-06	18811	114.87	94.871	24987	20433	8445.2	31646	26666	27042	40033	32263	42076	399.01	23305	19358	9933.2	31522	26605	27724	39976	31536	41086	1554.3	1	1	1	1	1	1	1	1	1	1	2232700
QAGEEEK	Unmodified	789.35	0.350462	Q8NE71	ABCF1	ATP-binding cassette sub-family F member 1	yes	yes	0	0	25.992	25.992	2	0.053429	7582	90.657	38.869	12650	24633	4147.3	21996	25590	22410	17366	18199	13192	0	11798	23231	5067.7	22610	24721	22525	17875	18114	13076	0	1	1	1	1	1	1	1	1	1	0	1594100
QAGEVTFADAHRPK	Unmodified	1525.76	0.763739	Q13243	SRSF5	Serine/arginine-rich splicing factor 5	yes	yes	0	0	39.002	39.002	4	0.00020424	12899	82.515	70.747	86641	65438	22043	39876	66335	70365	70140	67745	69500	1475.5	80775	61591	27320	42908	65522	69378	70865	66870	68026	3861.3	1	1	1	1	1	1	1	1	1	1	3983600
QAGEVTYADAHK	Unmodified	1288.6	0.604779	Q13247;Q08170	SRSF6;SRSF4	Serine/arginine-rich splicing factor 6;Serine/arginine-rich splicing factor 4	no	no	0	0	39.333	39.333	3	4.6978e-11	13512	138.02	111.42	60530	54447	14960	29424	48640	53331	60396	56950	56379	763.42	56430	51221	18705	32057	48182	52681	60520	55929	55325	2799	1	1	1	1	1	1	1	1	1	1	11132000
QAGIDSLLR	Unmodified	971.54	0.539994	Q9Y296	TRAPPC4	Trafficking protein particle complex subunit 4	yes	yes	0	0	64.831	64.831	2	0.0081366	24553	82.645	25.468	0	0	0	0	0	0	0	0	0	0	0	0	0	0	0	0	0	0	0	0	0	0	0	0	0	0	0	0	0	0	0
QAGLEAAAK	Unmodified	857.461	0.460681	Q14258	TRIM25	E3 ubiquitin/ISG15 ligase TRIM25	yes	yes	0	0	43.154	43.154	2	0.0013681	14756	140.75	78.791	138030	102780	12968	80107	110190	113350	126090	114330	126640	0	128580	96855	22844	83852	107680	112770	127010	112520	123890	4016.5	1	1	1	1	1	1	1	1	1	0	10957000
QAGPASVPLR	Unmodified	994.556	0.555979	P30101	PDIA3	Protein disulfide-isomerase A3	yes	yes	0	0	43.583	43.583	2	2.4641e-05	15601	173.14	117.61	75868	230120	223850	251130	191280	203950	138650	104460	80311	219.85	71688	217320	217200	253910	196250	206270	141410	107450	80932	2905.7	2	2	2	2	2	2	2	2	2	1	80131000
QAGPASVPLRTEEEFK	Unmodified	1757.89	0.894813	P30101	PDIA3	Protein disulfide-isomerase A3	yes	yes	0	1	57.89	57.89	3	7.2652e-24	21412	156.29	133.75	77503	57036	43746	51277	55335	64302	69422	54148	63837	0	72368	53791	46884	52966	56420	64025	69510	53759	62685	1168.3	1	1	1	1	1	1	1	1	1	0	12481000
QAGVFEPTIVK	Unmodified	1187.65	0.655024	P17987	TCP1	T-complex protein 1 subunit alpha	yes	yes	0	0	70.135	70.135	2;3	1.3203e-10	26590	238.51	179.53	161460	121910	62052	122040	117880	108340	138700	118300	120810	0	150620	115050	70475	124200	118100	110530	139050	115920	118930	1784.7	1	1	1	1	1	1	1	1	1	0	30126000
QAHEASGK	Unmodified	826.393	0.39333	P04424;H7C0S8	ASL	Argininosuccinate lyase	yes	no	0	0	14.724	14.724	3	0.050941	2481	48.794	33.355	6613.3	7288.4	6720.4	7014.9	7543.4	6203.1	5736.4	5492.7	7390.7	0	6189.1	6876.8	6835.1	7155.2	7643.3	6297.7	5943.6	5441.2	7164.5	0	1	1	1	1	1	1	1	1	1	0	2054600
QAHLTNQYMQR	Oxidation (M)	1404.66	0.656832	P11940	PABPC1	Polyadenylate-binding protein 1	yes	yes	1	0	25.91	25.91	3	3.6548e-05	7631	113.69	90.461	7447	6182.6	3102.6	4965.7	8222.3	9523.7	9277.8	10706	9204	0	6948.4	5827	3512.4	5244.8	8152.1	9405.2	9347.6	10486	9008.4	0	1	1	1	1	1	1	1	1	1	0	4114900
QAHLTNQYMQR	Unmodified	1388.66	0.661917	P11940	PABPC1	Polyadenylate-binding protein 1	yes	yes	0	0	34.073	34.073	3	0.0060285	11191	53.567	46.878	30519	15846	9185.5	14985	9548.1	15350	12743	12396	14520	0	28459	14950	10772	15350	9893.4	15422	12807	12342	14135	0	1	1	1	1	1	1	1	1	1	0	1065500
QAHTMDPQLR	Oxidation (M)	1211.57	0.571705	P49327	FASN	Fatty acid synthase;[Acyl-carrier-protein] S-acetyltransferase;[Acyl-carrier-protein] S-malonyltransferase;3-oxoacyl-[acyl-carrier-protein] synthase;3-oxoacyl-[acyl-carrier-protein] reductase;3-hydroxyacyl-[acyl-carrier-protein] dehydratase;Enoyl-[acyl-carrier-protein] reductase;Oleoyl-[acyl-carrier-protein] hydrolase	yes	yes	1	0	21.571	21.571	3	0.024466	5612	50.194	21.796	10807	16407	17137	16687	16234	24674	22182	24949	25518	0	10143	15486	16984	17197	16849	24508	22280	24552	24833	0	1	1	1	1	1	1	1	1	1	0	3756600
QAHTMDPQLR	Unmodified	1195.58	0.57679	P49327	FASN	Fatty acid synthase;[Acyl-carrier-protein] S-acetyltransferase;[Acyl-carrier-protein] S-malonyltransferase;3-oxoacyl-[acyl-carrier-protein] synthase;3-oxoacyl-[acyl-carrier-protein] reductase;3-hydroxyacyl-[acyl-carrier-protein] dehydratase;Enoyl-[acyl-carrier-protein] reductase;Oleoyl-[acyl-carrier-protein] hydrolase	yes	yes	0	0	30.644	30.644	3	2.2575e-05	9789	134.57	109.79	46366	26849	20438	26804	24295	20068	16286	16359	16617	0	43267	25339	22564	27197	24518	20566	16893	16280	16245	0	1	1	1	1	1	1	1	1	1	0	4567000
QAIEGVGNLR	Unmodified	1055.57	0.572357	O00267	SUPT5H	Transcription elongation factor SPT5	yes	yes	0	0	50.794	50.794	2	0.065488	18690	60.102	34.93	30270	14208	8722.7	15158	14252	15833	13350	14867	19109	854.97	28225	13416	10384	15427	14313	15944	13725	14710	18464	1345.2	1	1	1	1	1	1	1	1	1	1	1437500
QAIELSPDNQYVK	Unmodified	1503.76	0.756923	O14879	IFIT3	Interferon-induced protein with tetratricopeptide repeats 3	yes	yes	0	0	67.186	67.186	3	0.00025022	25556	85.536	58.265	29561	25991	18174	19398	22383	23566	25069	20452	25303	0	27609	24487	19292	20280	22780	23514	25277	20282	24748	0	2	2	2	2	2	2	2	2	2	0	3647700
QAIGIALETR	Unmodified	1070.61	0.608408	Q99460	PSMD1	26S proteasome non-ATPase regulatory subunit 1	yes	yes	0	0	61.663	61.663	2	2.8148e-05	23081	179.1	107.41	72267	71403	48113	58310	51974	57595	70478	59538	61759	0	67513	67302	50578	60255	53526	58312	70283	58530	60778	0	1	1	1	1	1	1	1	1	1	0	17362000
QAIPLDENEGIYVQDVK	Unmodified	1929.97	0.968372	Q14764	MVP	Major vault protein	yes	yes	0	0	81.911	81.911	2;3	7.8757e-29	32244	165.45	155.35	75122	49997	19273	29876	49893	62003	65971	60422	71275	818.75	70036	47054	23738	32421	49816	60861	66215	59591	69523	2709.2	2	2	2	2	2	2	2	2	2	1	21934000
QAKEEAQAEIEQYR	Unmodified	1691.81	0.811478	O75348	ATP6V1G1	V-type proton ATPase subunit G 1	yes	yes	0	1	53.924	53.924	3	1.3785e-05	20086	92.977	80.099	52302	25085	18009	20596	27270	29973	39544	31837	46582	1426.7	48783	23645	20727	21499	27793	29828	39669	31305	45293	2501.9	1	1	1	1	1	1	1	1	1	1	2342000
QALDYVELSPLTQASPQR	Unmodified	2015.03	0.0323693	Q9H2D6	TRIOBP	TRIO and F-actin-binding protein	yes	yes	0	0	87.863	87.863	3	1.2723e-23	34436	144.5	131.32	15742	13422	8558	11035	14286	15947	14155	14640	15822	0	14697	12652	9256.3	11515	14313	15816	14393	14475	15414	0	2	2	2	2	2	2	2	2	2	0	4949900
QALEDLEK	Unmodified	944.481	0.481476	Q9H0B6;Q07866;E7EVH7	KLC2;KLC1	Kinesin light chain 2;Kinesin light chain 1	no	no	0	0	60.727	60.727	2	0.048004	22686	85.676	32.89	123880	89820	58900	84822	93072	99532	113760	109200	119390	4956.1	115620	84737	64678	87188	93999	100050	114420	107230	116590	8640.1	1	1	1	1	1	1	1	1	1	1	14617000
QALEDLER	Unmodified	972.488	0.487624	Q9NSK0;Q6P597	KLC4;KLC3	Kinesin light chain 4;Kinesin light chain 3	yes	no	0	0	52.986	52.986	2	0.017395	19626	99.653	20.719	17050	11467	5061.6	10105	9118.7	10642	12309	11494	12769	0	15899	10813	6002.2	10404	9206	10750	12331	11277	12475	0	1	1	1	1	1	1	1	1	1	0	1350600
QALEEAQK	Unmodified	915.466	0.46616	Q5VIR6	VPS53	Vacuolar protein sorting-associated protein 53 homolog	yes	yes	0	0	42.198	42.198	2	0.0021063	14822	116.52	53.035	0	0	0	0	0	0	0	0	0	0	0	0	0	0	0	0	0	0	0	0	0	0	0	0	0	0	0	0	0	0	0
QALEGLGDLK	Unmodified	1042.57	0.565875	P12081;P49590	HARS;HARS2	Histidine--tRNA ligase, cytoplasmic;Probable histidine--tRNA ligase, mitochondrial	yes	no	0	0	72.327	72.327	2	2.07e-05	28332	177.57	84.199	217500	182830	141310	184390	188220	174630	180610	171110	177900	0	203180	172560	149370	187830	190040	176980	183280	168610	174170	4204.2	2	2	2	2	2	2	2	2	2	0	15627000
QALEQYEEVK	Unmodified	1235.6	0.603382	Q9UH65	SWAP70	Switch-associated protein 70	yes	yes	0	0	60.658	60.658	2	9.3314e-05	23149	149.23	110.21	25990	22462	15400	19636	21843	22174	20788	16984	18804	0	24271	21181	16449	20262	21986	22144	21059	16964	18478	0	1	1	1	1	1	1	1	1	1	0	2079500
QALEQYEEVKK	Unmodified	1363.7	0.698345	Q9UH65	SWAP70	Switch-associated protein 70	yes	yes	0	1	54.674	54.674	3	1.3261e-08	19640	158.58	134.9	165570	101940	85618	112260	115740	117610	140710	131630	140370	3763.7	154560	96281	92788	114060	117600	118950	141360	129070	137360	8343.2	1	1	1	1	1	1	1	1	1	1	11296000
QALLEQQR	Unmodified	984.535	0.535243	Q15811;CON__ENSEMBL:ENSBTAP00000001528	ITSN1	Intersectin-1	yes	no	0	0	41.927	41.927	2	0.075616	14733	76.827	43.986	27045	17846	8970.7	16312	17745	19758	17790	17056	22250	0	25224	16833	10446	16815	17709	19714	18144	16919	21590	0	1	1	1	1	1	1	1	1	1	0	4554800
QALLQYK	Unmodified	862.491	0.491253	Q02790	FKBP4	Peptidyl-prolyl cis-trans isomerase FKBP4;Peptidyl-prolyl cis-trans isomerase FKBP4, N-terminally processed	yes	yes	0	0	59.452	59.452	2	0.045402	22513	100.74	53.748	488490	506450	459780	511800	497840	512500	523590	483240	476310	0	456980	478010	469800	521930	508570	517310	527970	476920	467940	10595	1	1	1	1	1	1	1	1	1	0	9686900
QALPQVR	Unmodified	810.471	0.471186	Q99829	CPNE1	Copine-1	yes	yes	0	0	40.955	40.955	2	0.014227	14299	122.98	45.605	196370	172170	129600	165860	151830	160670	167360	146080	153280	0	183440	162450	136510	169500	154760	162340	168440	144430	150540	3144.7	2	2	2	2	2	2	2	2	2	0	20670000
QALQETLHR	Unmodified	1094.58	0.583256	Q13459	MYO9B	Unconventional myosin-IXb	yes	yes	0	0	36.644	36.644	3	0.0010858	12347	103.55	75.44	10284	9656.1	10197	13906	8762.2	12604	10127	10629	11281	673.07	9622.9	9141	10352	13908	9108.9	12763	10226	10578	10991	1019.7	1	1	1	1	1	1	1	1	1	1	2559300
QALQTDPAAVK	Unmodified	1140.61	0.613887	Q13459	MYO9B	Unconventional myosin-IXb	yes	yes	0	0	51.57	51.57	2	1.2856e-06	18620	152.07	106.91	11891	11724	7028.4	13002	13736	12924	15830	12392	12638	0	11105	11073	7558.6	13189	13723	13055	15851	12226	12494	0	1	1	1	1	1	1	1	1	1	0	2002100
QALSGFGYR	Unmodified	997.498	0.498129	O75340	PDCD6	Programmed cell death protein 6	yes	yes	0	0	55.942	55.942	2	0.0004597	20211	155.95	135.08	81933	68573	35101	67988	66710	70074	72779	68049	68080	0	76452	64714	39236	69457	66687	70671	73319	67095	66801	0	1	1	1	1	1	1	1	1	1	0	8026300
QALVAIFTHLR	Unmodified	1267.74	0.740091	Q14204	DYNC1H1	Cytoplasmic dynein 1 heavy chain 1	yes	yes	0	0	84.506	84.506	3	0.00036543	34177	98.898	75.662	40888	33488	17518	35137	32110	34185	39791	35558	46872	1840.3	38153	31616	19566	35734	32294	34645	40141	35005	45575	2346.5	2	2	2	2	2	2	2	2	2	1	4683400
QAMFHYFQVPDR	Unmodified	1537.71	0.713618	Q9UJ70	NAGK	N-acetyl-D-glucosamine kinase	yes	yes	0	0	68.113	68.113	3	2.8755e-13	26575	156.8	144.17	64188	47222	35354	50607	52598	45572	50851	47839	44972	892.35	59931	44589	38098	51322	52859	46406	51445	47025	44239	2586.5	1	1	1	1	1	1	1	1	1	1	24788000
QAMLENASDIKLEK	Oxidation (M)	1604.81	0.807972	Q8NE71	ABCF1	ATP-binding cassette sub-family F member 1	yes	yes	1	1	58.132	58.132	3	1.3322e-05	21237	89.648	76.881	10318	22420	4065.1	19692	24018	25650	35323	31000	44279	1092.5	9626.5	21142	4813.8	20393	23739	25735	35490	30308	42962	2158.1	1	1	1	1	1	1	1	1	1	1	2353500
QANDQLEK	Unmodified	944.456	0.456324	Q15276	RABEP1	Rab GTPase-binding effector protein 1	yes	yes	0	0	38.748	38.748	2	0.0060228	13475	127.3	80.409	43150	34072	10003	22233	28179	30027	36781	32447	38298	0	40224	32079	12629	23566	28067	29984	36895	31835	37411	0	1	1	1	1	1	1	1	1	1	0	2144600
QANHIVQQAQR	Unmodified	1291.67	0.674531	Q86SQ0	PHLDB2	Pleckstrin homology-like domain family B member 2	yes	yes	0	0	22.981	22.981	3	0.0084971	6359	50.452	31.137	0	0	0	0	0	0	0	0	0	0	0	0	0	0	0	0	0	0	0	0	0	0	0	0	0	0	0	0	0	0	0
QANKEYLLGSTAEEK	Unmodified	1679.84	0.83663	O43324;C9J1V9	EEF1E1;EEF1E1-BLOC1S5	Eukaryotic translation elongation factor 1 epsilon-1	yes	no	0	1	55.468	55.468	3	3.6473e-22	20648	199.08	180.94	188780	37525	12059	22997	46507	44071	98957	84707	126810	0	175830	35320	24558	24814	47343	44414	98507	81501	122950	2782.6	1	1	1	1	1	1	1	1	1	0	10264000
QANTEERK	Unmodified	974.478	0.478122	P06396;CON__Q3SX14	GSN	Gelsolin	yes	no	0	1	17.544	17.544	3	0.0022783	3917	116.73	18.1	433960	55011	38394	32529	59509	56159	194570	178860	294850	5568.2	404240	51771	65824	35069	64254	58572	193400	170560	284450	11299	2	2	2	2	2	2	2	2	2	1	13917000
QANTGLFNLR	Unmodified	1132.6	0.598906	P52888	THOP1	Thimet oligopeptidase	yes	yes	0	0	62.887	62.887	2	7.499e-17	23358	158.08	124	0	0	0	0	0	0	0	0	0	0	0	0	0	0	0	0	0	0	0	0	0	0	0	0	0	0	0	0	0	0	0
QAPELSLSSQDLELVTK	Unmodified	1856.97	0.973123	O00273	DFFA	DNA fragmentation factor subunit alpha	yes	yes	0	0	91.745	91.745	3	9.2587e-15	36320	119.23	92.798	0	0	0	0	0	0	0	0	0	0	0	0	0	0	0	0	0	0	0	0	0	0	0	0	0	0	0	0	0	0	0
QAQAADK	Unmodified	730.361	0.360967	Q9NP61	ARFGAP3	ADP-ribosylation factor GTPase-activating protein 3	yes	yes	0	0	24.327	24.327	2	0.021034	6976	110.31	5.9441	62583	43586	11183	40646	42582	48659	45312	42459	41636	0	58323	41116	15226	41835	41893	48590	45678	42080	40886	1178.3	1	1	1	1	1	1	1	1	1	0	2883900
QAQAGGSK	Unmodified	745.372	0.371866	Q8WU90	ZC3H15	Zinc finger CCCH domain-containing protein 15	yes	yes	0	0	20.786	20.786	2	0.018795	5219	106.42	40.165	20973	14283	5617.3	14493	14939	15433	18902	14679	18035	0	19554	13481	6862.1	14798	14874	15531	18937	14488	17681	0	1	1	1	1	1	1	1	1	1	0	1601200
QAQDQWLDEQLSIAR	Unmodified	1799.88	0.880226	Q9BRF8	CPPED1	Serine/threonine-protein phosphatase CPPED1	yes	yes	0	0	84.247	84.247	2;3	5.6044e-15	33647	139.65	125.93	45011	34367	30973	38026	41383	45345	57914	67369	61929	790.8	42055	32459	32563	38756	42251	45993	57995	65332	60430	1903.4	3	3	3	3	3	3	3	3	3	1	17666000
QAQENLHDQVQEQK	Unmodified	1693.8	0.801975	Q15075	EEA1	Early endosome antigen 1	yes	yes	0	0	36.108	36.108	3	6.8016e-46	12227	224.16	173.59	42968	33102	23818	37084	35179	37273	43897	39217	38403	0	40119	31267	25644	37609	35609	37718	43909	38522	37796	0	1	1	1	1	1	1	1	1	1	0	16429000
QAQEYEALLNIK	Unmodified	1418.74	0.740544	P05783	KRT18	Keratin, type I cytoskeletal 18	no	no	0	0	84.875	84.875	3	0.00049666	33223	85.522	63.29	10335	11052	7542.1	10263	11248	12481	14055	12062	10525	0	9658.3	10426	7902.6	10570	11369	12484	14010	11896	10441	0	1	1	1	1	1	1	1	1	1	0	1005600
QAQNPDQGPK	Unmodified	1081.52	0.515236	Q9NVZ3	NECAP2	Adaptin ear-binding coat-associated protein 2	yes	yes	0	0	30.065	30.065	2;3	2.8636e-11	9537	215.93	192.41	77285	60289	34298	51908	56461	55153	69064	53992	61215	0	72120	56844	38037	53536	56902	55546	69157	53214	60211	829.03	2	2	2	2	2	2	2	2	2	0	6984000
QAQPSSK	Unmodified	744.377	0.376617	Q9BX40	LSM14B	Protein LSM14 homolog B	yes	yes	0	0	22.813	22.813	2	0.036717	6110	98.997	34.193	21426	14813	3557.6	12246	17264	16969	18707	16451	21372	0	19967	13963	4994.5	12757	16944	16880	18957	16221	20804	0	1	1	1	1	1	1	1	1	1	0	1211900
QAQQAGK	Unmodified	729.377	0.376952	P84090	ERH	Enhancer of rudimentary homolog	yes	yes	0	0	21.489	21.489	2	0.01242	5505	139.92	67.896	168010	124790	62075	126620	132220	141270	159930	131650	145450	3163.5	156720	117780	71124	129430	132120	141760	160320	130170	142900	4818	2	2	2	2	2	2	2	2	2	1	8332100
QAQQERDELADEIANSSGK	Unmodified	2087.97	0.971954	P35579	MYH9	Myosin-9	yes	yes	0	1	58.63	58.63	3;4	1.2247e-85	22510	249.5	227.13	264210	195410	100310	206470	211620	228460	242020	227150	233180	696.88	246470	184490	114420	210540	211210	229710	243510	223710	228500	4592.3	8	8	8	8	8	8	8	8	8	1	410650000
QAQVAEK	Unmodified	772.408	0.407917	Q8N6H7	ARFGAP2	ADP-ribosylation factor GTPase-activating protein 2	yes	yes	0	0	32.378	32.378	2	0.031616	10393	106.36	29.074	52731	37572	18393	40427	40670	45493	54549	49191	48650	0	49184	35478	21292	41201	40731	45802	54443	48250	47839	1455.5	1	1	1	1	1	1	1	1	1	0	3137300
QAQVATGGGPGAPPGSQPDYSAAWAEYYR	Unmodified	2951.35	0.347449	Q92945	KHSRP	Far upstream element-binding protein 2	yes	yes	0	0	81.108	81.108	3	2.5843e-05	32322	87.489	84.556	1462	2882.4	2408	1842.5	3452.3	3283.3	3935.4	1821.5	3616.7	0	1367.5	2713.5	2398.1	1850.6	3484.9	3202.3	3955.5	1802.9	3551.5	0	1	2	2	1	2	2	2	1	2	0	2603000
QAQVPLAAVIKPLAR	Unmodified	1573.97	0.966796	P53992	SEC24C	Protein transport protein Sec24C	yes	yes	0	0	75.326	75.326	3	4.5989e-25	29938	154.47	140.21	0	0	0	0	0	0	0	0	0	0	0	0	0	0	0	0	0	0	0	0	0	0	0	0	0	0	0	0	0	0	0
QASDTGSNDAHNK	Unmodified	1343.57	0.570185	P20810	CAST	Calpastatin	yes	yes	0	0	18.249	18.249	3	3.3864e-40	4251	226.19	202.58	39326	43998	34094	47069	50568	47294	42152	42168	46339	0	36776	41545	35225	47853	50649	47667	43224	41757	45171	0	3	3	3	3	3	3	3	3	3	0	11783000
QASDTGSNDAHNKK	Unmodified	1471.67	0.665148	P20810	CAST	Calpastatin	yes	yes	0	1	20.454	20.454	3;4	2.5684e-25	4648	215.96	190.14	84260	47348	34014	51400	53791	55823	67626	71449	83790	595.16	78613	44712	38204	52311	54445	56583	68295	69639	81330	2608	3	3	3	3	3	3	3	3	3	1	12803000
QASEGPLK	Unmodified	828.434	0.434132	P04406	GAPDH	Glyceraldehyde-3-phosphate dehydrogenase	yes	yes	0	0	40.884	40.884	2;3	0.0014489	13997	169.09	105.8	5218300	5363500	574460	5966800	896730	4798800	668230	3287100	3736400	32811	4861400	5065900	600200	6025700	914040	4877500	678520	3306600	3532000	111650	10	10	8	10	10	10	8	10	10	3	5043500000
QASEQNWANYSAEQNR	Unmodified	1894.82	0.819416	P17302	GJA1	Gap junction alpha-1 protein	yes	yes	0	0	49.856	49.856	3	0.00065409	18481	70.784	66.069	11806	11512	4866.1	6055.7	6996.1	11144	12520	13639	9560.2	0	11015	10829	5439.7	6619.7	7184.2	11047	12340	13313	9473.4	0	1	1	1	1	1	1	1	1	1	0	1547100
QASMEDIPGR	Oxidation (M)	1118.5	0.502622	Q9BS40	LXN	Latexin	yes	yes	1	0	35.386	35.386	2	7.2009e-05	11804	132.22	114.07	1394.8	107000	81773	95521	91024	88129	87884	71124	76454	0	1681.6	100910	77856	97974	92478	89068	88882	70820	75265	0	1	1	1	1	1	1	1	1	1	0	29630000
QASMEDIPGR	Unmodified	1102.51	0.507708	Q9BS40	LXN	Latexin	yes	yes	0	0	46.615	46.615	2	8.4077e-05	16778	160.33	129.07	199280	4509.1	0	2893.9	7410.9	11521	16089	13753	17373	0	185510	4245	4547.3	3248.9	7180.7	11226	15920	13437	16946	0	1	1	0	1	1	1	1	1	1	0	4401800
QASPNIVIALAGNK	Unmodified	1394.79	0.788163	P51148;K7ERQ8	RAB5C	Ras-related protein Rab-5C	yes	no	0	0	79.971	79.971	3	9.8754e-11	32065	122.66	85.968	74119	42420	26310	36452	52924	57322	63381	61433	65770	253.18	69135	39995	30300	38033	52998	56897	63781	60304	64255	2484.8	1	1	1	1	1	1	1	1	1	1	7823500
QASQGMVGQLAAR	Oxidation (M)	1331.66	0.661583	Q9Y230	RUVBL2	RuvB-like 2	yes	yes	1	0	37.532	37.532	2	0.001614	12910	79.489	58.969	5790.5	11638	3181.5	3851.6	6077.3	9339.2	20484	23315	25209	0	5406.4	10932	3447	4517.4	6441.4	9491.4	20193	22306	24474	0	1	1	1	1	1	1	1	1	1	0	1907900
QASVADYEETVK	Unmodified	1338.63	0.630325	P49419	ALDH7A1	Alpha-aminoadipic semialdehyde dehydrogenase	yes	yes	0	0	57.792	57.792	2;3	1.3463e-14	21822	224.24	188.79	70226	79930	71857	80321	69795	71212	71428	65870	62960	617.18	65723	75439	72907	81723	71682	72358	72061	65123	61943	944.54	4	4	4	4	4	4	4	4	4	1	6579200
QASVADYEETVKK	Unmodified	1466.73	0.725288	P49419	ALDH7A1	Alpha-aminoadipic semialdehyde dehydrogenase	yes	yes	0	1	53.864	53.864	3	1.0797e-14	19763	193.96	159.57	265460	186980	139630	171540	151190	141490	190670	171060	206350	0	247820	176360	150530	175250	155580	145450	191720	166960	201270	3701.6	2	2	2	2	2	2	2	2	2	0	22830000
QATDVKPK	Unmodified	885.492	0.491981	P46821	MAP1B	Microtubule-associated protein 1B;MAP1B heavy chain;MAP1 light chain LC1	yes	yes	0	0	34.394	34.394	3	0.00404	10850	99.653	70.566	277880	214140	69433	194050	195200	185630	220550	182400	220120	290.33	259060	201970	86208	198990	193490	188040	222230	179750	215390	6945.2	1	1	1	1	1	1	1	1	1	1	24037000
QATELALLQR	Unmodified	1141.65	0.645522	Q92974	ARHGEF2	Rho guanine nucleotide exchange factor 2	yes	yes	0	0	64.777	64.777	2	4.4445e-05	24531	150.81	101.39	69847	56809	12967	27633	45742	50910	54505	47695	59880	0	65095	53423	17425	30460	45246	50096	54950	47095	58371	1315.1	1	1	1	1	1	1	1	1	1	0	5601100
QATENAK	Unmodified	760.372	0.371532	P26641	EEF1G	Elongation factor 1-gamma	yes	yes	0	0	23.93	23.93	2	0.0065348	6757	147.08	85.518	103800	293250	114930	302350	228660	218350	179180	166500	107870	0	97182	276820	117580	306020	225950	224070	181970	166230	108420	2701.5	1	1	1	1	1	1	1	1	1	0	55276000
QATENAKEEVRR	Unmodified	1429.73	0.727354	P26641	EEF1G	Elongation factor 1-gamma	yes	yes	0	2	25.885	25.885	3;4	8.0759e-14	7482	175.21	146.41	280650	53399	26521	38950	60488	62824	131060	130240	180130	0	261430	50301	44328	41152	62380	63896	130740	125080	174260	2362.6	3	3	2	3	3	3	3	3	3	0	16018000
QATGIEDGELR	Unmodified	1187.58	0.57823	Q13620	CUL4B	Cullin-4B	yes	yes	0	0	46.236	46.236	2	1.0092e-07	16520	162.26	111.65	7935.8	21119	15680	20254	17501	23848	13682	11729	11590	0	7453.9	19926	15444	20802	17712	23602	13988	12112	11424	0	1	2	2	2	2	2	2	2	2	0	2120800
QATGIEDGELRR	Unmodified	1343.68	0.679341	Q13620	CUL4B	Cullin-4B	yes	yes	0	1	36.821	36.821	3	1.7411e-13	12353	158.11	121.83	34459	28036	18785	26176	31388	32706	42180	33738	37400	0	32173	26447	20312	26971	31695	32728	42089	33170	36786	0	2	2	2	2	2	2	2	2	2	0	5087400
QATLLLER	Unmodified	942.55	0.549831	O60443	DFNA5	Non-syndromic hearing impairment protein 5	yes	yes	0	0	58.154	58.154	2	0.033182	21517	86.136	31.524	67297	56791	35700	51185	51773	55671	63625	61823	68098	0	62827	53561	38619	52664	52472	56186	64018	60553	66448	1337.5	1	1	1	1	1	1	1	1	1	0	5763600
QATVGDINTERPGMLDFTGK	Oxidation (M)	2165.04	0.0422821	P07108	DBI	Acyl-CoA-binding protein	yes	yes	1	0	65.89	65.89	3;4	1.2301e-11	25118	114.46	106.56	34409	263570	177460	248310	211540	249070	268370	217250	228030	4918.9	32869	248650	171250	254290	215810	250940	268090	215540	224740	12106	4	4	4	4	4	4	4	4	4	3	49939000
QATVGDINTERPGMLDFTGK	Unmodified	2149.05	0.0473675	P07108	DBI	Acyl-CoA-binding protein	yes	yes	0	0	73.698	73.698	3	9.3883e-08	28192	98.132	85.095	120740	16144	12356	11186	9581.5	14927	25338	24710	31704	343.75	112480	15203	19789	11794	10616	15131	25091	23886	30764	1226.2	1	1	1	1	1	1	1	1	1	1	5558000
QAVAQILPFR	Unmodified	1141.66	0.660778	O95479	H6PD	GDH/6PGL endoplasmic bifunctional protein;Glucose 1-dehydrogenase;6-phosphogluconolactonase	yes	yes	0	0	76.188	76.188	2	0.05428	30342	63.419	59.485	49437	47019	36664	45955	46120	42333	46418	45120	44476	860.44	46203	44368	38250	46870	46729	43066	46962	44323	43595	2457.1	1	1	1	1	1	1	1	1	1	1	3202300
QAVDQIK	Unmodified	800.439	0.439217	P15311	EZR	Ezrin	yes	yes	0	0	44.28	44.28	2	0.018314	15194	119.17	54.937	202100	143200	121770	163350	168320	158060	185790	163460	173900	1352.2	188740	135280	129780	165360	170260	160210	187080	160650	170630	4856.5	2	2	2	2	2	2	2	2	2	1	63502000
QAVDQISSGFFSPK	Unmodified	1509.75	0.746358	P11216	PYGB	Glycogen phosphorylase, brain form	yes	yes	0	0	82.457	82.457	3	0.00010907	33171	85.493	67.39	146830	76419	63215	69695	70332	75562	92723	102880	117930	210.38	137010	72078	69958	71649	72485	76753	93559	100030	114370	3961	1	1	1	1	1	1	1	1	1	1	13777000
QAVDVSPLR	Unmodified	983.54	0.539994	P46782	RPS5	40S ribosomal protein S5;40S ribosomal protein S5, N-terminally processed	yes	yes	0	0	50.716	50.716	2	0.00014837	18607	210.6	162.1	84925	129380	62648	78098	103680	108980	93630	75333	69004	0	79367	121770	65716	83436	103480	107610	94675	75717	68508	1225.2	2	2	2	2	2	2	2	2	2	0	34625000
QAVDVSPLRR	Unmodified	1139.64	0.641105	P46782	RPS5	40S ribosomal protein S5;40S ribosomal protein S5, N-terminally processed	yes	yes	0	1	40.277	40.277	3	7.4803e-06	13937	152.07	97.485	245490	69983	14352	29446	64508	72848	119660	116490	142420	0	228640	65782	30744	33449	64990	72346	119210	112620	138430	2954.3	1	1	1	1	1	1	1	1	1	0	24169000
QAVMEMMSQK	3 Oxidation (M)	1229.51	0.50903	Q99471	PFDN5	Prefoldin subunit 5	yes	yes	3	0	31.158	31.158	3	0.0087598	9849	65.719	59.06	7032.9	19079	16330	16917	16583	16279	14487	16271	22498	0	6624.8	17992	15980	17375	16944	16492	14996	16021	21690	0	1	1	1	1	1	1	1	1	1	0	2252500
QAVQILDELAEK	Unmodified	1355.73	0.729645	Q99961	SH3GL1	Endophilin-A2	yes	yes	0	0	96.241	96.241	3	8.4024e-05	39510	99.531	76.652	62333	43781	33427	46110	52814	60475	78399	70215	81569	0	58195	41334	36172	47246	53676	60586	78293	68645	79681	1513.7	1	1	1	1	1	1	1	1	1	0	8838100
QAVSMFLGAVEEAK	Oxidation (M)	1494.74	0.73883	P49419	ALDH7A1	Alpha-aminoadipic semialdehyde dehydrogenase	yes	yes	1	0	91.809	91.809	3	5.2796e-06	37561	92.265	72.871	21710	25924	22971	28811	22379	26036	25050	24376	29622	0	20322	24485	23258	29164	23060	26431	25376	24078	28799	0	1	1	1	1	1	1	1	1	1	0	3461600
QAVTELSK	Unmodified	874.476	0.475997	Q9H6T3	RPAP3	RNA polymerase II-associated protein 3	yes	yes	0	0	48.72	48.72	2	0.0090155	17307	113.22	47.146	50896	47248	17428	40526	42980	41985	46454	39166	43927	0	47471	44548	20295	41783	42647	42291	46831	38694	43081	0	1	1	1	1	1	1	1	1	1	0	2925800
QAVTPPGLQEAINDLVK	Unmodified	1791.97	0.973064	O95394	PGM3	Phosphoacetylglucosamine mutase	yes	yes	0	0	103	103	3	3.6985e-16	42545	133.86	115.94	77125	68037	52793	58816	58347	58225	65295	54768	65364	1517.8	72058	64151	55369	60546	59697	58805	65825	54134	63951	2585.6	2	2	2	2	2	2	2	2	2	1	21899000
QAWFIENEEQEYVQTVK	Unmodified	2140.01	0.0112996	P04083	ANXA1	Annexin A1	yes	yes	0	0	92.947	92.947	2;3	2.5004e-25	36575	162.79	153	557740	425150	335450	369440	358470	321490	341020	294890	386720	2074.3	520880	400880	356190	379150	366220	326970	347590	291650	376530	4026.5	6	6	6	6	6	6	6	6	6	3	437800000
QAWVPLR	Unmodified	868.492	0.491922	Q13308	PTK7	Inactive tyrosine-protein kinase 7	yes	yes	0	0	60.237	60.237	2	0.047387	22169	83.614	51.144	0	0	0	0	0	0	0	0	0	0	0	0	0	0	0	0	0	0	0	0	0	0	0	0	0	0	0	0	0	0	0
QAYEPPPPPAYR	Unmodified	1384.68	0.67755	Q15654	TRIP6	Thyroid receptor-interacting protein 6	yes	yes	0	0	50.662	50.662	3	0.0079082	18831	58.172	43.506	4838.6	6588.6	5080.9	8619.1	7926.4	8279.2	5951.2	5814.5	7077.1	0	4529	6231.5	5186	8667	7906.3	8325.9	6154.8	5839.6	6879	0	1	1	1	1	1	1	1	1	1	0	1066100
QAYTQFGGK	Unmodified	998.482	0.482145	P25789	PSMA4	Proteasome subunit alpha type-4	yes	yes	0	0	50.581	50.581	2;3	0.00021959	17770	184.36	147.2	449360	399050	368720	442400	383270	363770	405790	337270	342360	3765.5	420130	376900	380400	447030	392510	371420	408330	333330	337530	13030	2	2	2	2	2	2	2	2	2	1	41715000
QDAPHLVK	Unmodified	906.492	0.492316	P51812	RPS6KA3	Ribosomal protein S6 kinase alpha-3	yes	yes	0	0	40.184	40.184	3	0.019687	13448	64.04	18.728	78349	63698	33992	54870	60754	59838	62370	59374	65088	0	73110	60059	37879	56625	60787	60204	63189	58451	63574	1281.9	1	1	1	1	1	1	1	1	1	0	8523200
QDAQDLYEAGEK	Unmodified	1365.6	0.604839	P09525	ANXA4	Annexin A4	yes	yes	0	0	56.407	56.407	2;3	8.431e-13	21354	182.25	158.22	84473	117580	108830	130130	103490	106260	96209	75251	71899	0	79163	111050	108930	131490	106100	107960	97164	75519	71328	1304.9	2	2	2	2	2	2	2	2	2	0	36248000
QDAQDLYEAGEKK	Unmodified	1493.7	0.699802	P09525	ANXA4	Annexin A4	yes	yes	0	1	52.81	52.81	3	1.3284e-13	19075	150.39	122.53	212610	103010	77846	84179	105660	104780	165880	144450	157310	402.2	198330	97092	88531	87486	108370	105790	164950	140390	154260	5661.6	1	1	1	1	1	1	1	1	1	1	33780000
QDAQDRLDEMDQQK	Oxidation (M)	1734.75	0.747891	Q9UBC2	EPS15L1	Epidermal growth factor receptor substrate 15-like 1	yes	yes	1	1	37.852	37.852	3	0.016841	12863	54.276	48.113	1429.3	14823	7516	11282	12760	12178	9621.8	12016	12289	0	1366	13966	7301	11742	12681	12257	9971.4	11838	11916	0	1	1	1	1	1	1	1	1	1	0	1036400
QDAQILYK	Unmodified	977.518	0.518196	P12429	ANXA3	Annexin A3	yes	yes	0	0	57.598	57.598	2	0.0066079	21000	118.26	65.094	47703	43281	30713	42991	44530	46516	41326	39545	51588	589.5	44560	40846	32541	43967	44798	46652	42303	39278	50061	1999.2	1	1	1	1	1	1	1	1	1	1	2340400
QDDFTAR	Unmodified	851.377	0.377345	P48637	GSS	Glutathione synthetase	yes	yes	0	0	35.885	35.885	2	0.016883	11980	115.49	77.256	24511	27043	19553	22573	23582	21462	27323	21343	21877	0	22914	25493	20261	23271	24013	21754	27356	21020	21625	0	1	1	1	1	1	1	1	1	1	0	10400000
QDDGEDTLFSEPK	Unmodified	1479.64	0.636533	Q9H425	C1orf198	Uncharacterized protein C1orf198	yes	yes	0	0	69.229	69.229	2	3.3827e-15	27095	201	176.22	20583	18023	7167.3	20498	19170	22232	25731	21981	20973	0	19198	17026	8342.8	20810	19095	22373	25626	21654	20712	0	1	1	1	1	1	1	1	1	1	0	4017800
QDDGTGPEK	Unmodified	945.404	0.403954	Q92945	KHSRP	Far upstream element-binding protein 2	yes	yes	0	0	31.868	31.868	2	0.0061446	10195	99.283	77.135	49317	38501	6609.1	27708	33833	38680	45277	32951	43854	0	45950	36265	9939.3	29165	33391	38350	45287	32710	42966	0	1	1	1	1	1	1	1	1	1	0	1916600
QDDILKR	Unmodified	886.487	0.48723	Q13155	AIMP2	Aminoacyl tRNA synthase complex-interacting multifunctional protein 2	yes	yes	0	1	40.592	40.592	3	0.011454	13595	98.904	15.698	272440	152210	109320	129120	154420	157110	214770	182690	220130	0	254180	143500	122650	133770	157410	157920	214860	178660	215170	5988.8	1	1	1	1	1	1	1	1	1	0	15034000
QDEHGFISR	Unmodified	1087.5	0.504671	P02511	CRYAB	Alpha-crystallin B chain	yes	yes	0	0	32.458	32.458	3	0.00035949	10442	101.12	84.463	29528	61164	47693	64765	48359	53353	43274	42301	39641	0	27717	57749	47272	65608	49358	54287	43989	42162	38932	1506.2	1	1	1	1	1	1	1	1	1	0	26570000
QDEHGYISR	Unmodified	1103.5	0.499586	P04792	HSPB1	Heat shock protein beta-1	yes	yes	0	0	25.269	25.269	2;3	0.00029893	7282	104.95	73.766	644840	553500	363320	508100	591300	564370	627190	555170	592060	816.71	602110	522080	391190	522450	593600	567170	632790	546790	580700	11013	6	6	6	6	6	6	6	6	6	2	339920000
QDEQLQK	Unmodified	887.435	0.43486	P09496	CLTA	Clathrin light chain A	yes	yes	0	0	38.666	38.666	2	0.023312	13508	111.04	44.356	58862	44220	19513	32352	44723	50897	56172	42033	53147	0	54897	41656	22804	34144	44665	50202	56282	41798	52122	0	1	1	1	1	1	1	1	1	1	0	56923000
QDEWIKFDDDKVSIVTPEDILR	Unmodified	2660.33	0.333362	P54578	USP14	Ubiquitin carboxyl-terminal hydrolase 14	yes	yes	0	2	96.742	96.742	4	5.8902e-10	39810	107.17	97.323	49692	28719	17580	23033	28722	27586	32812	30552	30720	189.84	46350	27067	20169	23944	28922	27710	32992	29949	30142	1295.7	1	1	1	1	1	1	1	1	1	1	5197800
QDFETLSQETK	Unmodified	1324.61	0.614675	Q15075	EEA1	Early endosome antigen 1	yes	yes	0	0	62.909	62.909	2;3	2.3492e-08	24143	184.03	156.02	34275	64826	40091	64772	62015	60312	59330	55793	49526	297.98	32101	61181	40651	65991	62125	61102	59974	55153	48853	1174.7	2	2	2	2	2	2	2	2	2	1	6901700
QDFETVLLLEPGNK	Unmodified	1601.83	0.830088	Q9H6T3	RPAP3	RNA polymerase II-associated protein 3	yes	yes	0	0	97.832	97.832	3	3.2799e-08	39022	113.76	94.924	13931	12851	3164.3	10533	12726	13951	14817	11715	13038	0	12986	12113	4064	10965	12530	13858	14863	11639	12829	0	1	1	1	1	1	1	1	1	1	0	1867900
QDFSPEVLK	Unmodified	1061.54	0.539325	Q9H2M9	RAB3GAP2	Rab3 GTPase-activating protein non-catalytic subunit	yes	yes	0	0	69.143	69.143	2	0.048493	26495	75.378	35.377	0	0	0	0	0	0	0	0	0	0	0	0	0	0	0	0	0	0	0	0	0	0	0	0	0	0	0	0	0	0	0
QDFVQHFSQIVR	Unmodified	1502.76	0.763011	P14324	FDPS	Farnesyl pyrophosphate synthase	yes	yes	0	0	69.326	69.326	3	2.8999e-13	27149	155.98	137.25	38022	27269	20781	28898	31790	29027	34262	26844	35276	364.97	35500	25746	22425	29394	32018	29281	34623	26543	34474	1324.1	1	1	1	1	1	1	1	1	1	1	6833300
QDGDPAFLYLLSAPR	Unmodified	1661.84	0.841321	Q9H0F6	SHARPIN	Sharpin	yes	yes	0	0	104.41	104.41	3	2.0371e-08	41970	109.35	88.495	0	0	0	0	0	0	0	0	0	0	0	0	0	0	0	0	0	0	0	0	0	0	0	0	0	0	0	0	0	0	0
QDHAQQLATAAEER	Unmodified	1566.74	0.738647	Q14980	NUMA1	Nuclear mitotic apparatus protein 1	yes	yes	0	0	37.076	37.076	3	0.00010294	12514	85.734	57.437	2635.9	2078.8	1348.7	1892.3	3289.5	2665.2	2693.3	2830.3	3100.4	0	2460.6	1960.7	1482.7	1959.9	3242.9	2655.7	2768.4	2779.1	3017.1	0	1	1	1	1	1	1	1	1	1	0	787280
QDHPSSMGVYGQESGGFSGPGENR	Oxidation (M)	2495.04	0.0407786	Q01844	EWSR1	RNA-binding protein EWS	yes	yes	1	0	42.454	42.454	3	2.397e-22	14960	148.29	141.25	996.56	4662.2	1147.9	5382.4	7574.5	7222.1	6000.8	7856	6560.3	0	927.89	4404.8	1117.8	5492.4	7335.9	7215.1	6170.4	7705.6	6396.2	0	1	2	1	2	2	2	2	2	2	0	3543200
QDIAFAYQR	Unmodified	1110.55	0.545808	P07355	ANXA2	Annexin A2	yes	yes	0	0	58.356	58.356	2;3	0.00010845	21549	225.01	151.34	700230	508840	446150	592410	607930	641180	637090	540900	605930	15302	654070	480780	472680	600690	614460	642940	643240	537600	594110	29644	4	4	4	4	4	4	4	4	4	1	1013800000
QDILTIFK	Unmodified	976.559	0.559333	Q9NP61	ARFGAP3	ADP-ribosylation factor GTPase-activating protein 3	yes	yes	0	0	94.49	94.49	2	0.012473	38761	113.62	36.564	60182	66356	48407	68532	70291	75627	67028	53274	58701	575.32	56262	62640	50283	69966	70635	75493	67841	53512	57770	2488.3	1	1	1	1	1	1	1	1	1	1	3154600
QDKIEEQSQSEK	Unmodified	1447.68	0.679066	Q9Y5P4	COL4A3BP	Collagen type IV alpha-3-binding protein	yes	yes	0	1	39.437	39.437	3	4.5986e-13	13100	160.27	127.65	35495	50199	34500	36614	45060	47379	53774	43068	36959	0	33210	47287	35275	38413	45710	47191	53608	42604	36840	1529.9	1	1	1	1	1	1	1	1	1	0	3145200
QDKMTNAK	Unmodified	934.454	0.454216	P46940	IQGAP1	Ras GTPase-activating-like protein IQGAP1	yes	yes	0	1	33.193	33.193	3	0.0057121	10312	96.89	62.358	432180	10893	0	9329.1	10531	10559	32174	30915	81110	0	402380	10270	25555	9640.3	11468	11122	32893	29487	77386	972.63	1	1	0	1	1	1	1	1	1	0	5004000
QDLAAIPDFQSGAMENWGLTTYR	Oxidation (M)	2599.2	0.201302	Q9NZ08	ERAP1	Endoplasmic reticulum aminopeptidase 1	yes	yes	1	0	101.16	101.16	3	0.0010408	40567	50.029	41.842	2406.9	3590.7	1967.7	3479.9	7801.3	6847.8	5989	4596.6	6038.9	0	2250.2	3388.1	2106.3	3635.7	7597.6	6679.1	6156.1	4630.5	5906.6	0	1	1	1	1	1	1	1	1	1	0	3789500
QDLAAIPDFQSGAMENWGLTTYR	Unmodified	2583.21	0.206387	Q9NZ08	ERAP1	Endoplasmic reticulum aminopeptidase 1	yes	yes	0	0	108.97	108.97	3	8.1853e-05	45166	86.08	77.585	51058	22942	15336	21235	24459	29963	31479	24105	33720	1750	47612	21641	18104	21972	24772	29659	31619	24062	32902	2423.6	2	2	2	2	2	2	2	2	2	1	4256200
QDLAYER	Unmodified	893.424	0.424296	Q9Y262	EIF3L	Eukaryotic translation initiation factor 3 subunit L	yes	yes	0	0	39.181	39.181	2	0.035103	13423	99.802	56.679	72515	60660	14355	32609	50237	59323	63547	54630	59134	0	67585	57065	18963	35552	49746	58373	63627	54007	58036	0	2	2	2	2	2	2	2	2	2	0	15304000
QDLEAEVSQLTGEVAK	Unmodified	1715.86	0.857759	O60610	DIAPH1	Protein diaphanous homolog 1	yes	yes	0	0	98.886	98.886	3	6.7897e-10	39797	105.39	86.066	7350.2	11207	8450.8	12134	10879	12149	14889	11953	6717.9	0	6883.4	10583	8548.5	12327	11074	12276	14671	11778	6902.6	0	1	1	1	1	1	1	1	1	1	0	2332000
QDLEEEYEPQFLR	Unmodified	1694.78	0.77878	Q9H7C4	SYNC	Syncoilin	yes	yes	0	0	84.662	84.662	2	0.0017044	34002	82.171	70.958	5901.9	8304.2	5296.7	5227.4	6287.1	6232.9	7846.2	6926.4	5953.6	0	5520	7817.1	5437.7	5539	6418.5	6262.8	7823.4	6787.5	5901.5	0	1	1	1	1	1	1	1	1	1	0	2902300
QDLLTAAPASEIAEGLNLHTIR	Unmodified	2332.24	0.238674	P36405	ARL3	ADP-ribosylation factor-like protein 3	yes	yes	0	0	88.169	88.169	3;4	4.959e-52	37973	200.29	180.73	40492	29325	18466	25424	29574	32669	29977	30370	34425	0	37788	27650	20394	26341	29709	32566	30474	30009	33502	0	3	3	3	3	3	3	3	3	3	0	18150000
QDLMNIAGTTLSSK	Oxidation (M)	1493.74	0.739558	P78371	CCT2	T-complex protein 1 subunit beta	yes	yes	1	0	69.507	69.507	3	4.7477e-06	27200	93.51	73.129	96463	143970	94488	148890	134470	136130	132090	123910	131200	2695.6	90258	135910	96706	151340	135350	138010	133920	122650	128410	6695.4	2	2	2	2	2	2	2	2	2	1	8230000
QDLPALEEKPR	Unmodified	1294.69	0.688115	P34932	HSPA4	Heat shock 70 kDa protein 4	yes	yes	0	0	52.765	52.765	3	8.8039e-05	19246	110.92	80.485	23341	23710	20717	24116	27336	28645	26573	24017	23526	87.355	21829	22380	21322	24689	27594	28589	26877	23865	23141	960.55	1	1	1	1	1	1	1	1	1	1	42812000
QDLPDAMKPHEIQEK	Unmodified	1777.87	0.866884	P62330	ARF6	ADP-ribosylation factor 6	yes	yes	0	0	52.768	52.768	4	1.688e-08	18844	107.34	88.506	49784	25064	18545	28839	30630	29949	29751	21633	21700	832.38	46440	23680	21104	29230	30671	30004	29966	21714	21556	1571.6	1	1	1	1	1	1	1	1	1	1	6516000
QDLPNAMAISEMTDK	2 Oxidation (M)	1694.75	0.749137	P18085	ARF4	ADP-ribosylation factor 4	yes	yes	2	0	62.116	62.116	3	0.00015419	23765	82.259	71.154	29433	70157	35656	40768	45790	71015	96340	113480	121240	1012.3	27572	66019	35961	44038	47687	71191	95866	109790	117620	3156.1	4	4	4	4	4	4	4	4	4	2	5307400
QDLPNAMAISEMTDK	Unmodified	1662.76	0.759307	P18085	ARF4	ADP-ribosylation factor 4	yes	yes	0	0	84.092	84.092	2;3	2.321e-25	32842	218.16	195.63	219100	125220	109660	185790	187990	162800	92260	42843	34093	0	204510	118570	119830	185470	185510	162810	96478	47763	35704	0	3	3	3	3	3	3	3	3	3	0	35451000
QDLPNAMNAAEITDK	Unmodified	1629.77	0.766836	P84077;P61204;H0YGG7	ARF1;ARF3	ADP-ribosylation factor 1;ADP-ribosylation factor 3	yes	no	0	0	73.772	73.772	2;3	1.672e-20	28532	164.53	147.76	113710	47880	48642	77930	94584	96240	109170	86539	60785	746.56	106110	45385	54411	78170	94476	96030	108590	85675	61425	3689.7	2	2	2	2	2	2	2	2	2	1	50050000
QDLPSLDEKPR	Unmodified	1296.67	0.667379	Q92598	HSPH1	Heat shock protein 105 kDa	yes	yes	0	0	53.027	53.027	3	1.59e-08	19227	146.08	124.84	66138	56153	52068	62605	63085	58016	68870	66640	69732	327.57	61825	53038	54016	63394	64177	59121	69524	65223	68193	2745.1	1	1	1	1	1	1	1	1	1	1	7944800
QDLSAIAR	Unmodified	872.472	0.47158	Q9UBW8	COPS7A	COP9 signalosome complex subunit 7a	yes	yes	0	0	48.379	48.379	2	0.0091956	17569	112.84	39.582	81832	71405	51177	68259	63425	62931	74626	60724	70751	0	76433	67369	54239	69712	64600	63857	74968	59891	69381	0	2	2	2	2	2	2	2	2	2	0	24825000
QDLTTALGLVK	Unmodified	1157.67	0.665589	Q92974	ARHGEF2	Rho guanine nucleotide exchange factor 2	yes	yes	0	0	88.426	88.426	2;3	6.174e-06	35992	142.07	89.586	44503	54429	22025	41541	48360	51417	52774	45225	48803	32.309	41539	51284	24242	43378	48113	51274	53150	44817	47910	1195	2	2	2	2	2	2	2	2	2	1	4714800
QDLTTLDVTK	Unmodified	1132.6	0.597569	P41091;Q2VIR3;F8W810	EIF2S3;EIF2S3L	Eukaryotic translation initiation factor 2 subunit 3;Putative eukaryotic translation initiation factor 2 subunit 3-like protein	yes	no	0	0	67.586	67.586	2;3	2.748e-05	26040	169.58	121.73	173920	133930	47937	122240	133320	126960	138600	124570	147850	956.41	162160	126320	58297	125530	131880	128020	140420	122790	144280	4173.5	3	3	3	3	3	3	3	3	3	2	28924000
QDMEQAMTSSEMANSLGLPALK	3 Oxidation (M)	2399.07	0.0654617	P40616	ARL1	ADP-ribosylation factor-like protein 1	yes	yes	3	0	75.89	75.89	3	0.0071663	29536	43.497	39.777	0	0	0	0	0	0	0	0	0	0	0	0	0	0	0	0	0	0	0	0	0	0	0	0	0	0	0	0	0	0	0
QDMPNAMPVSELTDK	Oxidation (M)	1690.75	0.754222	P84085	ARF5	ADP-ribosylation factor 5	yes	yes	1	0	68.851	68.851	3	0.0022228	26820	58.83	40.465	3625.4	8636.4	8799.9	12649	11999	10552	10094	8936.9	7683.3	0	3416.8	8177.2	8640.4	12621	12039	10742	10253	8874.3	7614.8	0	1	1	1	1	1	1	1	1	1	0	972420
QDNIAVK	Unmodified	786.424	0.423567	O14617	AP3D1	AP-3 complex subunit delta-1	yes	yes	0	0	43.76	43.76	2	0.046123	15021	94.302	51.056	51078	77873	21026	69237	78188	83042	94711	80865	71063	0	47657	73438	24139	71480	77061	83128	94524	79693	70484	2140.4	1	1	1	1	1	1	1	1	1	0	4148800
QDNYNEEVADLK	Unmodified	1436.64	0.641953	Q8N3C0	ASCC3	Activating signal cointegrator 1 complex subunit 3	yes	yes	0	0	62.554	62.554	2	1.9669e-05	24134	132.32	117.63	17465	11742	638	7525.5	9585.5	13746	14520	13422	14090	0	16265	11054	1894.2	8072.5	9436.8	13544	14464	13231	13804	0	1	1	1	1	1	1	1	1	1	0	1043300
QDPDVPFWR	Unmodified	1158.55	0.545808	Q6P2E9	EDC4	Enhancer of mRNA-decapping protein 4	yes	yes	0	0	75.712	75.712	2	0.0072643	29902	96.034	71.812	30434	24325	4134.3	14427	20322	22822	24256	27290	27492	512.37	28356	22892	6178.5	15501	20009	22720	24475	26678	26769	1478.6	1	1	1	1	1	1	1	1	1	1	875010
QDPFTVHMAAR	Unmodified	1271.61	0.60809	Q9UI12	ATP6V1H	V-type proton ATPase subunit H	yes	yes	0	0	50.497	50.497	3	0.0096153	18105	61.194	37.897	14803	31340	19449	23772	25678	25581	25384	17974	17082	0	13874	29528	19541	24746	25897	25567	25507	18050	17049	0	1	1	1	1	1	1	1	1	1	0	1508000
QDPSVLHTEEMR	Oxidation (M)	1456.66	0.661642	P50502;Q8NFI4	ST13;ST13P5	Hsc70-interacting protein;Putative protein FAM10A5	yes	no	1	0	35.306	35.306	3	0.0029971	11746	61.423	45.667	1126.9	11623	7830.4	7241.9	8507.7	9764.3	10808	13097	18856	0	1068.3	10941	7519.2	7706.9	8756.4	9815.6	11059	12740	18125	0	1	2	2	2	2	2	2	2	2	0	7143400
QDPSVLHTEEMR	Unmodified	1440.67	0.666728	P50502;Q8NFI4	ST13;ST13P5	Hsc70-interacting protein;Putative protein FAM10A5	yes	no	0	0	37.069	37.069	3;4	2.2878e-13	14790	152.16	140.25	46472	41716	33971	34267	35145	36751	27448	19350	17878	0	43429	39321	35386	35463	35750	36574	27918	19862	17878	0	2	2	2	2	2	2	2	2	2	0	13254000
QDSAAVGFDYK	Unmodified	1199.55	0.545867	Q14247	CTTN	Src substrate cortactin	yes	yes	0	0	61.951	61.951	2;3	4.0979e-08	23241	151.92	123.52	99282	82921	53927	107590	101370	109720	121600	97154	89438	366.01	92694	78421	58481	108370	101510	110480	121360	96254	88806	1121.5	2	2	2	2	2	2	2	2	2	1	19475000
QDSLSSEVDTLK	Unmodified	1320.64	0.64089	Q08378	GOLGA3	Golgin subfamily A member 3	yes	yes	0	0	68.493	68.493	3	0.001161	26651	75.89	61.984	18328	18376	10445	15251	16064	22589	18216	16469	18470	0	17114	17323	11220	15917	16196	22274	18360	16500	18062	0	2	2	2	2	2	2	2	2	2	0	580300
QDSSTGSYSINFVQNPNNNR	Unmodified	2241	0.00465105	Q99614	TTC1	Tetratricopeptide repeat protein 1	yes	yes	0	0	63.535	63.535	3	5.2711e-32	24381	150.7	144.47	8468.9	5818.9	1938.9	3984.1	4819.3	4777.3	5128.2	5422.1	7694.3	0	7894.5	5479.7	2446.6	4192.1	4794.8	4801.8	5250.8	5308.6	7424.8	0	1	1	1	1	1	1	1	1	1	0	4726100
QDTELQEK	Unmodified	989.467	0.466554	Q5SW79	CEP170	Centrosomal protein of 170 kDa	yes	yes	0	0	41.284	41.284	2	0.012749	14618	105.4	64.409	16067	33764	10677	22925	37187	40655	31871	28378	21527	0	15010	31795	11564	24444	36345	39806	32264	28512	21480	0	1	1	1	1	1	1	1	1	1	0	3513700
QDTFSGTGFFPLDR	Unmodified	1586.74	0.736522	Q9Y4E8	USP15	Ubiquitin carboxyl-terminal hydrolase 15	yes	yes	0	0	91.474	91.474	2	1.4496e-11	36199	121.45	73.511	0	0	0	0	0	0	0	0	0	0	0	0	0	0	0	0	0	0	0	0	0	0	0	0	0	0	0	0	0	0	0
QDVDNASLAR	Unmodified	1087.53	0.525801	P08670	VIM	Vimentin	yes	yes	0	0	38.077	38.077	2	1.2321e-05	12888	185.27	132.11	248050	187010	44775	84133	191630	212130	235040	190950	205640	0	231170	175820	60826	94899	188880	206830	235260	188990	202390	0	5	5	4	5	5	5	5	5	5	0	68202000
QDVIITALDNVEAR	Unmodified	1555.82	0.820586	A0AVT1	UBA6	Ubiquitin-like modifier-activating enzyme 6	yes	yes	0	0	95.627	95.627	2;3	7.8114e-08	38298	105.58	87.444	13905	17096	12407	18550	17045	13611	14021	16856	15956	0	13005	16144	12774	18727	17125	14115	14403	16446	15533	0	2	2	2	2	2	2	2	2	2	0	5810200
QDVPSLEGAVR	Unmodified	1169.6	0.604051	Q9Y2G5	POFUT2	GDP-fucose protein O-fucosyltransferase 2	yes	yes	0	0	56.309	56.309	2	0.00013148	21330	140.48	105.04	36458	35025	28828	33766	29023	32431	33828	28868	31159	481.74	34081	33047	29818	34498	29867	32768	33971	28604	30594	1507.6	1	1	1	1	1	1	1	1	1	1	8265500
QDVYGPQPQVR	Unmodified	1285.64	0.641499	O60716	CTNND1	Catenin delta-1	yes	yes	0	0	44.441	44.441	2	0.010107	15852	77.379	57.05	11327	12109	6297.9	8041.5	10102	12369	12935	9080.1	11232	0	10576	11402	6789.1	8546.2	10199	12181	12923	9093.2	11059	0	1	1	1	1	1	1	1	1	1	0	2108700
QDWEHAANDVSFATIR	Unmodified	1858.86	0.859825	P42224	STAT1	Signal transducer and activator of transcription 1-alpha/beta	yes	yes	0	0	73.031	73.031	3	1.5014e-29	28616	195.28	177.77	10445	9685.6	5835.1	7920.9	6512.8	9175	8729.9	10846	12148	0	9752.9	9129.4	6249.4	8215.8	6712.9	9248	8831.7	10601	11748	0	1	1	1	1	1	1	1	1	1	0	16643000
QDWPDTNR	Unmodified	1030.45	0.446822	Q8TDZ2	MICAL1	Protein-methionine sulfoxide oxidase MICAL1	yes	yes	0	0	43.283	43.283	2	0.001936	15279	149.72	110.93	23124	18296	10661	15728	16582	18423	22142	20777	19496	0	21581	17250	11751	16263	16793	18534	22095	20348	19182	0	1	1	1	1	1	1	1	1	1	0	2890100
QDYQAVR	Unmodified	878.425	0.42463	P23634	ATP2B4	Plasma membrane calcium-transporting ATPase 4	yes	yes	0	0	30.755	30.755	2	0.022968	9735	107.9	43.092	14710	22527	10436	15795	19201	21103	19434	17375	17977	0	13746	21216	11010	16638	19159	20945	19640	17281	17648	0	1	1	1	1	1	1	1	1	1	0	2105300
QEAEEAK	Unmodified	803.366	0.366112	P26038	MSN	Moesin	yes	no	0	0	28.666	28.666	2	0.019723	8699	111.95	9.9586	63923	111950	117950	138740	113460	106130	106840	87522	81561	0	60070	105830	116220	139230	116230	108620	107880	86985	80821	1007	2	2	2	2	2	2	2	2	2	0	25241000
QEAEEAKEALLQASR	Unmodified	1671.84	0.842778	P26038	MSN	Moesin	yes	yes	0	1	69.145	69.145	3	1.16e-11	26142	130.77	107.02	170670	30673	14326	19978	39211	38184	90458	79086	119930	0	158980	28878	25371	21440	40383	38629	89998	75936	116160	2031	1	1	1	1	1	1	1	1	1	0	16011000
QEAELGEPDPEQKR	Unmodified	1624.77	0.769278	Q6WCQ1	MPRIP	Myosin phosphatase Rho-interacting protein	yes	yes	0	1	42.964	42.964	3	1.1144e-05	15204	92.935	81.142	11147	9705.1	2064	6086.7	8919.2	9942.3	10593	11501	12997	0	10388	9135.7	2797.1	6514.1	8794.7	9876.8	10718	11251	12620	0	1	1	1	1	1	1	1	1	1	0	1616300
QEAEQLK	Unmodified	844.429	0.429047	P62873;P16520	GNB1;GNB3	Guanine nucleotide-binding protein G(I)/G(S)/G(T) subunit beta-1;Guanine nucleotide-binding protein G(I)/G(S)/G(T) subunit beta-3	yes	no	0	0	40.182	40.182	2	0.027566	14114	103.56	50.847	26313	65428	46651	61276	46777	55238	43850	37455	29812	0	24719	61722	46060	62630	47781	55724	44186	37694	29735	1031.7	1	1	1	1	1	1	1	1	1	0	3573600
QEAERENSK	Unmodified	1089.51	0.505065	Q8WWI1	LMO7	LIM domain only protein 7	yes	yes	0	1	18.058	18.058	3	0.03801	4048	58.699	42.028	35308	11483	1751.4	5877.3	13773	14191	25565	22816	27293	0	32884	10801	4188	6521.5	13756	14104	25384	22063	26635	0	1	1	1	1	1	1	1	1	1	0	1199900
QEAGISEGQGTAGEEEEKKK	Unmodified	2103.99	0.992021	O43583	DENR	Density-regulated protein	yes	yes	0	2	40.479	40.479	4	2.9225e-58	13574	230.01	211.13	85775	17810	6902.7	14648	20329	24150	49313	43648	71235	459.56	79897	16787	12481	15355	20986	24382	49171	42083	68814	2027.6	1	1	1	1	1	1	1	1	1	1	7630300
QEAIPDEVIK	Unmodified	1140.6	0.602654	P14735	IDE	Insulin-degrading enzyme	yes	yes	0	0	64.342	64.342	2	0.00010147	24744	125.74	75.927	11667	30187	24145	33216	24330	23124	23425	18912	18085	0	10976	28509	23710	33480	24865	23828	23631	18817	17910	0	1	1	1	1	1	1	1	1	1	0	2930200
QEAIPDEVIKK	Unmodified	1268.7	0.697617	P14735	IDE	Insulin-degrading enzyme	yes	yes	0	1	57.568	57.568	3	0.073791	20959	43.316	21.23	351500	269030	227630	264160	237650	200880	258920	230240	244100	9334.2	328340	253870	239820	268360	243730	207320	260910	225630	239430	17172	1	1	1	1	1	1	1	1	1	1	6303200
QEALEWLIR	Unmodified	1156.62	0.624058	Q9NQW7	XPNPEP1	Xaa-Pro aminopeptidase 1	yes	yes	0	0	91.073	91.073	2	1.3328e-06	37176	140.45	74.095	0	0	0	0	0	0	0	0	0	0	0	0	0	0	0	0	0	0	0	0	0	0	0	0	0	0	0	0	0	0	0
QEATLVVGGDGR	Unmodified	1200.61	0.609865	P36871	PGM1	Phosphoglucomutase-1	yes	yes	0	0	48.63	48.63	2	3.8811e-18	17867	213.58	164.17	140940	139100	125390	127010	114450	130950	134390	116120	117230	0	131810	131200	128360	130400	118470	131780	134740	114970	115390	1946.2	2	2	2	2	2	2	2	2	2	0	35042000
QEAVALLQGQR	Unmodified	1211.66	0.662235	P46108	CRK	Adapter molecule crk	yes	yes	0	0	59.22	59.22	2	1.0822e-07	21522	172.26	143.77	59726	67729	56137	77185	78835	81813	82873	66817	72606	0	55874	63983	57603	78308	79507	82070	83492	66481	71454	1775.2	2	2	2	2	2	2	2	2	2	0	9501900
QEDEWDKPR	Unmodified	1201.54	0.536365	P13674	P4HA1	Prolyl 4-hydroxylase subunit alpha-1	yes	yes	0	0	42.15	42.15	3	0.00013069	14953	163.66	142.01	62648	158000	138410	172040	131420	142270	99373	83537	64531	559.2	58979	149210	135520	174030	134070	143980	101270	85000	64544	3580.3	1	1	1	1	1	1	1	1	1	1	23871000
QEDKDDLDVTELTNEDLLDQLVK	Unmodified	2687.3	0.302515	P42166	TMPO	Lamina-associated polypeptide 2, isoform alpha;Thymopoietin;Thymopentin	yes	yes	0	1	107.37	107.37	3	1.1769e-15	43299	134.07	108.86	6336.7	4923.3	2619.7	4798.2	6201	6808.6	7414.5	5458.2	7325.9	0	5912.3	4645.6	2959.2	4950.2	6176.3	6737.4	7451.7	5436.9	7171.4	0	1	1	1	1	1	1	1	1	1	0	393770
QEDVIATANLSR	Unmodified	1315.67	0.673193	Q9Y490;Q9Y4G6	TLN1;TLN2	Talin-1;Talin-2	no	no	0	0	55.579	55.579	2;3	4.4371e-50	20970	282.89	218.05	198440	145640	98244	153800	140230	165550	156440	149090	153880	338.69	185230	137510	107140	156720	141790	166290	157660	147480	150660	2780.2	3	3	3	3	3	3	3	3	3	1	64613000
QEDVVEDLLR	Unmodified	1214.61	0.614281	P19838	NFKB1	Nuclear factor NF-kappa-B p105 subunit;Nuclear factor NF-kappa-B p50 subunit	yes	yes	0	0	82.718	82.718	2	0.00033131	33114	129.16	89.155	13700	11940	8036.2	6699	10251	9620	11663	12318	12899	0	12794	11234	8577.8	7212.9	10425	9631.6	11783	12003	12571	0	1	1	1	1	1	1	1	1	1	0	2278200
QEEALAEFLQR	Unmodified	1332.67	0.667379	Q9P253	VPS18	Vacuolar protein sorting-associated protein 18 homolog	yes	yes	0	0	83.395	83.395	2	0.028283	33301	78.342	45.221	8156.5	5306.1	2907	5004.8	10983	10155	10706	10015	11101	0	7608.1	5005.8	3413.1	5244.4	10772	9977.4	10871	9867.6	10846	0	1	1	1	1	1	1	1	1	1	0	1893200
QEEASGGPTAPK	Unmodified	1170.55	0.551681	P50552	VASP	Vasodilator-stimulated phosphoprotein	yes	yes	0	0	35.904	35.904	2;3	1.2765e-10	12173	163.51	125.21	77658	65794	24699	95997	91744	99033	94755	83025	72815	0	72423	62293	29539	96242	90064	99540	95262	82490	72128	0	2	2	2	2	2	2	2	2	2	0	10937000
QEEDLETMTILR	Oxidation (M)	1492.71	0.707924	Q96CV9	OPTN	Optineurin	yes	yes	1	0	62.483	62.483	2	0.0027724	23763	79.974	62.948	1115.5	10979	7417.1	6265	8629.3	7512.6	6909.5	7355.8	6902.8	0	1073.4	10331	7133.1	6700.1	8717.3	7521.5	7082.7	7249.8	6754.1	0	1	1	1	1	1	1	1	1	1	0	1771300
QEEDLETMTILR	Unmodified	1476.71	0.713009	Q96CV9	OPTN	Optineurin	yes	yes	0	0	78.459	78.459	2	0.0031336	31241	82.171	62.409	12406	2176	513.56	2669.1	3206.3	4771.1	3892.6	3297.2	2448.2	0	11553	2056.9	1354.7	2743.3	3157.1	4669.5	3871.8	3315	2453.7	0	1	1	1	1	1	1	1	1	1	0	1047500
QEEELQAK	Unmodified	973.472	0.47164	P35580	MYH10	Myosin-10	yes	no	0	0	41.617	41.617	2	0.0059806	14753	120.12	73.693	37673	70837	26565	66385	62392	63523	49632	40814	40904	0	35202	66825	28219	67935	61445	63799	50659	41218	40374	819.31	1	1	1	1	1	1	1	1	1	0	2344500
QEEELQAKDEELLK	Unmodified	1700.85	0.84686	P35580	MYH10	Myosin-10	yes	yes	0	1	64.444	64.444	3	9.934e-22	24780	203.9	163.72	150730	87707	28410	74756	94876	101120	132090	120810	132200	1200.2	140480	82690	37953	77658	94388	101260	132050	118070	129340	5544.8	1	1	1	1	1	1	1	1	1	1	30327000
QEEEMMAK	Unmodified	994.41	0.409967	P35579	MYH9	Myosin-9	yes	yes	0	0	47.555	47.555	2	0.0066538	17411	129.1	114.56	824060	18617	0	13135	12279	17141	17046	19672	17122	0	767220	17534	42316	13820	12672	17171	17045	19251	16750	0	1	1	0	1	1	1	1	1	1	0	6520200
QEEEMMAKEEELVK	2 Oxidation (M)	1753.78	0.775017	P35579	MYH9	Myosin-9	yes	yes	2	1	51.764	51.764	3	0.0014671	19257	66.246	55.301	21727	661910	264890	576750	679900	690380	792130	739170	780930	2831.4	21470	624130	258420	596180	674090	692860	796890	725610	764530	25749	6	6	6	6	6	6	6	6	6	3	184730000
QEEEMMAKEEELVK	Oxidation (M)	1737.78	0.780102	P35579	MYH9	Myosin-9	yes	yes	1	1	61.789	61.789	3	0.0011653	22746	72.175	60.905	285170	34493	42827	19067	31658	72192	252380	285290	405160	3926.2	265730	32453	59635	21602	39748	75436	249290	271090	390250	13572	5	5	5	5	5	5	5	5	5	3	20641000
QEEEMMAKEEELVK	Unmodified	1721.79	0.785188	P35579	MYH9	Myosin-9	yes	yes	0	1	71.142	71.142	3	1.8467e-08	27723	117.67	93.379	465090	37280	27467	18508	21750	41321	34221	42863	46493	0	433170	35061	57183	20524	23821	40548	34409	42131	44995	0	1	1	1	1	1	1	1	1	1	0	40966000
QEEEQDLDGEKGPSSEGPEEEDGEGFSFK	Unmodified	3184.31	0.311636	P84157	MXRA7	Matrix-remodeling-associated protein 7	yes	yes	0	1	72.016	72.016	3;4	1.2818e-39	28198	171.08	164.16	37417	39938	12329	25096	36878	41231	44488	42144	43535	513.76	34896	37595	14537	26859	36548	40811	44684	41468	42634	1292.3	3	3	3	3	3	3	3	3	3	1	6965100
QEEESLGQVTDQVEVNAQNSVPDEEAK	Unmodified	2971.35	0.353047	Q05682	CALD1	Caldesmon	yes	yes	0	0	80.403	80.403	3;4	0.00046105	31695	53.089	45.556	907.88	3226.2	1154.3	4466	4108.5	2948.1	4571.3	4251.3	1064.5	0	845.33	3053	1112.5	4448.6	3984.2	3097.3	4513.9	4125.2	1057.2	0	1	3	1	3	2	3	3	3	1	0	816550
QEEFESIEEALPDTDVLYMTR	Oxidation (M)	2530.14	0.142115	P27708	CAD	CAD protein;Glutamine-dependent carbamoyl-phosphate synthase;Aspartate carbamoyltransferase;Dihydroorotase	yes	yes	1	0	105.88	105.88	3	2.8966e-05	43277	74.698	70.443	0	2450.3	0	1398.5	926.91	2319	1116.1	2258.6	3842.4	0	0	2305.6	0	1510.5	908.84	2291.8	1195.9	2226.6	3649.5	0	0	1	0	1	1	1	1	1	1	0	671680
QEEFESIEEALPDTDVLYMTR	Unmodified	2514.15	0.147201	P27708	CAD	CAD protein;Glutamine-dependent carbamoyl-phosphate synthase;Aspartate carbamoyltransferase;Dihydroorotase	yes	yes	0	0	112.25	112.25	3	0.056812	45879	34.346	30.684	1170.5	949.11	0	1534	1121.9	0	0	1645.4	0	0	1089.8	899.58	0	1495.1	1055.6	0	0	1543.5	0	0	1	1	0	1	1	0	0	1	0	0	488330
QEELESTEVGVQGGAFEGTHMGPFVER	Unmodified	2919.33	0.334501	Q9NZN4	EHD2	EH domain-containing protein 2	yes	yes	0	0	78.189	78.189	3	1.0284e-05	30999	90.633	80.785	4184.6	1246.1	0	0	1660.7	1360.5	0	1082.5	1141.4	0	3896.3	1167.9	0	0	1571.4	1293	0	1078.7	1070.8	0	1	1	0	0	1	1	0	1	1	0	1379400
QEELQQLEQQR	Unmodified	1427.7	0.700471	Q15149	PLEC	Plectin	yes	yes	0	0	54.876	54.876	2	0.0030479	20468	100.72	80.393	3898.9	9198.7	2967.5	4571.7	8511.3	9462.2	6998.3	6210.8	6458.6	0	3644.2	8651.1	3151.8	5051.8	8349.3	9212.4	7148.3	6266.3	6341	0	1	1	1	1	1	1	1	1	1	0	783480
QEELYSELQAR	Unmodified	1364.66	0.657209	Q15149	PLEC	Plectin	yes	yes	0	0	61.895	61.895	2	0.0026705	23806	104.22	72.8	19923	21150	5773.9	13047	20453	23593	21445	21323	20860	1142.3	18577	19907	7010.7	14036	20123	23209	21665	21137	20433	1850.7	1	1	1	1	1	1	1	1	1	1	4724700
QEESITVQTMMNTLR	2 Oxidation (M)	1811.84	0.839349	Q12765	SCRN1	Secernin-1	yes	yes	2	0	50.169	50.169	3	0.00027305	18373	76.574	65.304	2138	1594.2	1365.9	2944.8	6429.7	10521	5561.8	5730.4	5335.8	0	1997.1	1513.5	1506.8	3101.3	6261.9	10095	5670.5	5864.9	5229.8	0	1	1	1	1	1	1	1	1	1	0	2745500
QEESITVQTMMNTLR	Unmodified	1779.85	0.849519	Q12765	SCRN1	Secernin-1	yes	yes	0	0	88.565	88.565	3	8.6248e-26	35183	166.9	147.23	3965	9276.9	7922.4	9256.1	1833.3	2059.1	3814.8	2440.8	2730.7	0	3728.9	8755.2	7707.9	9278.6	2288.7	2489.6	3740.7	2385.4	2715.5	0	1	1	1	1	1	1	1	1	1	0	3737700
QEESLMPSQVVK	Oxidation (M)	1389.68	0.680981	Q9H4M9	EHD1	EH domain-containing protein 1	yes	yes	1	0	54.373	54.373	3	0.00067731	20323	76.326	63.559	14244	14849	10370	17620	19149	22936	18541	17832	21212	0	13311	14032	10917	17939	19099	22763	18887	17795	20646	0	1	1	1	1	1	1	1	1	1	0	4228200
QEESLMPSQVVK	Unmodified	1373.69	0.686066	Q9H4M9	EHD1	EH domain-containing protein 1	yes	yes	0	0	65.002	65.002	3	0.001131	24616	76.326	60.101	34177	5491.8	4580.2	4938.5	5651.1	9316.3	10044	6999	8338.4	0	31844	5179.3	6654.1	5173.7	5888	9116.9	9920	6999	8227.3	0	1	1	1	1	1	1	1	1	1	0	2487600
QEETDHKNDNQILSEIVEAK	Unmodified	2339.12	0.124097	O60502	MGEA5	Protein O-GlcNAcase	yes	yes	0	1	71.59	71.59	4	3.8176e-05	27609	84.166	73.766	91544	10595	6141.8	10685	12873	11593	10201	8717.6	9386.5	0	85265	9999.7	12057	10918	12875	11597	10441	8717.1	9216.8	0	1	1	1	1	1	1	1	1	1	0	1160200
QEFDLENK	Unmodified	1021.47	0.47164	Q15124	PGM5	Phosphoglucomutase-like protein 5	yes	yes	0	0	60.83	60.83	2	0.0059527	22757	119.75	48.367	32649	42982	17061	43692	45499	45502	45409	37710	41791	470.3	30479	40570	18762	44583	44926	45701	45913	37507	41035	1820.4	1	1	1	1	1	1	1	1	1	1	2798400
QEFEFWYPVDLR	Unmodified	1627.77	0.767094	Q9P2J5	LARS	Leucine--tRNA ligase, cytoplasmic	yes	yes	0	0	108.02	108.02	2	0.003164	43519	97.734	74.498	2893.8	7670.9	8272.8	8001.7	6384.3	7102.3	4995.1	4520.1	2948.3	0	2733.1	7241.7	8024	8124.4	6606.8	7164.1	5071.8	4570.6	2967.3	0	1	1	1	1	1	1	1	1	1	0	6186900
QEFEKQDELKR	Unmodified	1448.73	0.725957	Q86VP6;O75155	CAND1;CAND2	Cullin-associated NEDD8-dissociated protein 1;Cullin-associated NEDD8-dissociated protein 2	yes	no	0	2	42.741	42.741	4	0.00083869	14270	99.011	56.915	143390	54235	26997	37469	59108	61064	107710	106040	147020	1151.3	133640	51075	35668	39772	60235	61563	107870	102350	142270	4958.5	1	1	1	1	1	1	1	1	1	1	26790000
QEGDTFYIK	Unmodified	1099.52	0.51859	P29373	CRABP2	Cellular retinoic acid-binding protein 2	yes	yes	0	0	64.136	64.136	2	0.0039538	24148	106.42	80.529	83692	82239	93483	124870	111950	109600	125700	105050	89412	5282.6	78363	77895	94613	124550	113830	111530	125720	103820	88947	8794.3	1	1	1	1	1	1	1	1	1	1	115890000
QEGLTFFGTELAPVR	Unmodified	1663.86	0.856971	Q96AQ6	PBXIP1	Pre-B-cell leukemia transcription factor-interacting protein 1	yes	yes	0	0	95.294	95.294	2	5.6929e-08	37770	109	33.258	19918	17799	13603	11205	14566	19112	18105	16172	20517	0	18610	16755	14263	12007	14984	18808	18239	16060	19977	0	1	1	1	1	1	1	1	1	1	0	98321000
QEIAEINR	Unmodified	971.504	0.503609	CON__P48668;CON__P04259;CON__P02538;P48668;P02538;P04259	KRT6C;KRT6A;KRT6B	Keratin, type II cytoskeletal 6C;Keratin, type II cytoskeletal 6A;Keratin, type II cytoskeletal 6B	no	no	0	0	42.576	42.576	2	0.034041	14991	85.731	41.284	3452.7	5276.9	3439.8	70947	6108.3	28623	4689	1413.2	4543.6	2713.2	3230.9	5411.4	3532.6	67532	6063.1	30589	4814.8	2743.5	4451.4	2594.5	1	1	1	1	1	1	1	1	1	1	1995800
QEIFQEQLAAVPEFR	Unmodified	1803.92	0.915549	Q9Y678	COPG1	Coatomer subunit gamma-1	yes	yes	0	0	93.102	93.102	2;3	1.9174e-20	36859	135.47	104.93	33898	30222	9147.8	25904	24754	29718	36190	27600	32083	429.3	31605	28494	11163	26776	24747	29777	36008	27287	31556	1158.2	2	2	2	2	2	2	2	2	2	1	33105000
QEILAALEK	Unmodified	1013.58	0.575711	P07602	PSAP	Prosaposin;Saposin-A;Saposin-B-Val;Saposin-B;Saposin-C;Saposin-D	yes	yes	0	0	80.977	80.977	2;3	0.0031446	32495	110.39	45.082	420500	398620	359720	421860	411580	421390	421940	375010	356510	6039.6	393210	376360	370420	429080	418900	424830	425220	371510	351450	17262	2	2	2	2	2	2	2	2	2	1	28062000
QEINTLLEAK	Unmodified	1157.63	0.629203	Q13464	ROCK1	Rho-associated protein kinase 1	yes	yes	0	0	74.821	74.821	2	0.0064032	28748	102.05	48.296	57835	52055	34915	60070	46053	34389	38930	38196	33136	1266.6	54014	49181	37175	60224	46374	36282	39627	37471	32655	2584.5	1	1	1	1	1	1	1	1	1	1	2035800
QEIQHLFR	Unmodified	1069.57	0.566878	P04844	RPN2	Dolichyl-diphosphooligosaccharide--protein glycosyltransferase subunit 2	yes	yes	0	0	49.862	49.862	3	0.0014215	17488	111.95	85.274	38017	39374	21390	29436	35656	31637	26838	27610	24894	989.77	35498	37095	23046	30674	35485	31758	27561	27404	24435	1937.8	1	1	1	1	1	1	1	1	1	1	3302300
QEISAAFK	Unmodified	892.465	0.465432	P08758	ANXA5	Annexin A5	yes	yes	0	0	57.892	57.892	2;3	0.0043674	21131	98.033	75.885	1587000	1543400	421800	1514900	506370	1626200	519020	1153200	1209400	377.25	1479600	1456500	507990	1550000	519040	1625800	519040	1157000	1155500	30721	3	3	3	3	3	3	2	3	3	1	778680000
QEIVSLFNAFGR	Unmodified	1379.72	0.719749	Q96HE7	ERO1L	ERO1-like protein alpha	yes	yes	0	0	103.7	103.7	2;3	1.6483e-09	42961	96.334	82.176	89981	60778	46357	60801	55853	69006	71030	68556	88723	289.95	83998	57361	50172	62230	57211	69293	71721	67530	86095	2777.8	2	2	2	2	2	2	2	2	2	1	6365100
QELEAELAK	Unmodified	1029.53	0.53424	Q15149	PLEC	Plectin	yes	yes	0	0	63.131	63.131	2	0.0030886	24201	120.09	67.608	55355	38561	5145.5	18458	45723	52160	53220	50848	57159	0	51565	36261	9129.9	20805	44701	50830	53670	50105	55767	1244.9	1	1	1	1	1	1	1	1	1	0	3034300
QELELSVK	Unmodified	944.518	0.517862	Q16851	UGP2	UTP--glucose-1-phosphate uridylyltransferase	yes	yes	0	0	62.678	62.678	2	0.0052319	23107	149.72	45.888	213300	293490	241500	287480	271200	263130	289230	256010	221490	347.02	199730	276950	243990	293130	276360	267170	290340	252320	219440	7034.2	3	3	3	3	3	3	3	3	3	1	43747000
QELEQTQNELTR	Unmodified	1487.72	0.7216	O15066	KIF3B	Kinesin-like protein KIF3B;Kinesin-like protein KIF3B, N-terminally processed	yes	yes	0	0	50.136	50.136	2	0.013202	18383	68.069	36.06	7034.4	3710.6	1051.2	2373.6	4200.6	4618.1	5803	4132.1	3822.1	0	6554.7	3493.2	1511.1	2553.1	4158.9	4531.9	5748.9	4091	3819.5	0	1	1	1	1	1	1	1	1	1	0	541470
QELGEAR	Unmodified	801.398	0.398081	O15212	PFDN6	Prefoldin subunit 6	yes	yes	0	0	28.502	28.502	2	0.025178	7934	105.14	9.6051	46078	43495	32972	39267	39165	42545	42896	33113	37096	0	43058	41022	34477	40394	39870	42589	43125	33042	36530	0	3	3	3	3	3	3	3	3	3	0	6100700
QELGSPEER	Unmodified	1043.49	0.488352	Q92974	ARHGEF2	Rho guanine nucleotide exchange factor 2	yes	yes	0	0	34.3	34.3	2	0.0086329	10140	92.062	51.075	3332.7	2419	0	1551.6	1666.2	1394.5	2349.3	2109.8	3215.5	0	3103	2277.3	0	1630.8	1633.5	1436.5	2371.1	2044	3111.2	0	1	1	0	1	1	1	1	1	1	0	401970
QELIDFK	Unmodified	891.47	0.470183	Q9UNH7	SNX6	Sorting nexin-6;Sorting nexin-6, N-terminally processed	yes	yes	0	0	72.145	72.145	2	0.014377	27697	123.72	48.508	323010	272450	156220	269320	266140	305590	303940	290350	292030	1036.3	301490	257110	171420	275840	267370	306530	305810	286560	286210	9826.9	2	2	2	2	2	2	2	2	2	1	17161000
QELILSNSEDK	Unmodified	1274.64	0.635411	P53621	COPA	Coatomer subunit alpha;Xenin;Proxenin	yes	yes	0	0	60.924	60.924	2;3	5.2685e-35	22752	292.06	232.82	128860	96222	20561	87363	86933	86743	115920	90089	104770	1144.3	120080	90754	29033	89653	85974	87808	115760	88582	102960	2304.1	2	2	2	2	2	2	2	2	2	1	26628000
QELNEPPK	Unmodified	953.482	0.481811	O00151	PDLIM1	PDZ and LIM domain protein 1	yes	yes	0	0	42.968	42.968	2;3	0.0048761	15054	141.2	76.931	194900	287220	193190	253150	257170	287890	262630	240820	212930	1562.1	182380	270850	197340	261130	259700	287910	264480	239320	210350	6749.1	8	8	8	8	8	8	8	8	8	3	18134000
QELSFAAR	Unmodified	920.472	0.47158	P49327	FASN	Fatty acid synthase;[Acyl-carrier-protein] S-acetyltransferase;[Acyl-carrier-protein] S-malonyltransferase;3-oxoacyl-[acyl-carrier-protein] synthase;3-oxoacyl-[acyl-carrier-protein] reductase;3-hydroxyacyl-[acyl-carrier-protein] dehydratase;Enoyl-[acyl-carrier-protein] reductase;Oleoyl-[acyl-carrier-protein] hydrolase	yes	yes	0	0	51.089	51.089	2	0.0010411	18804	176.44	101.23	58490	63256	46516	60852	53548	62510	57768	51674	55911	0	54678	59684	48179	62273	54589	62825	58276	51369	54780	1506.7	1	1	1	1	1	1	1	1	1	0	7332300
QELVNQK	Unmodified	857.461	0.460681	Q00169	PITPNA	Phosphatidylinositol transfer protein alpha isoform	yes	yes	0	0	42.097	42.097	2	0.021911	14274	112.94	57.225	95549	83183	70125	80278	61787	67425	54398	47470	60677	0	89294	78487	72878	81787	63732	68367	55640	47667	59114	0	1	1	1	1	1	1	1	1	1	0	6045500
QELVYTNK	Unmodified	993.513	0.513111	Q96CV9	OPTN	Optineurin	yes	yes	0	0	51.285	51.285	2	0.0065032	18116	99.815	64.377	0	0	0	0	0	0	0	0	0	0	0	0	0	0	0	0	0	0	0	0	0	0	0	0	0	0	0	0	0	0	0
QEMQEVQSSR	Unmodified	1220.55	0.54555	P22626	HNRNPA2B1	Heterogeneous nuclear ribonucleoproteins A2/B1	yes	yes	0	0	33.558	33.558	2	0.0027091	10884	110.14	91.355	67675	3544.9	373.36	1132.5	1876.1	2383.9	2946.2	3922	4957.5	0	63014	3329.7	4911.1	1307.7	1991.8	2379.6	2922.9	3790.1	4769.4	0	2	1	2	1	2	2	1	2	2	0	2322100
QENGASVILR	Unmodified	1085.58	0.582922	P29692	EEF1D	Elongation factor 1-delta	yes	yes	0	0	46.852	46.852	2	0.030691	17115	70.399	39.026	37985	35913	29923	54775	45121	50819	43244	42751	41523	3847.3	35507	34018	31158	54686	45292	51388	43856	42590	40697	5169.7	1	1	1	1	1	1	1	1	1	1	3386700
QENLDIDVR	Unmodified	1100.55	0.546202	Q6DHV7	ADAL	Adenosine deaminase-like protein	yes	yes	0	0	54.335	54.335	2	0.0010937	20244	107.57	51.898	0	0	0	0	0	0	0	0	0	0	0	0	0	0	0	0	0	0	0	0	0	0	0	0	0	0	0	0	0	0	0
QENLPDEIYHVYSFALR	Unmodified	2093.02	0.0218047	Q9BV86	NTMT1	N-terminal Xaa-Pro-Lys N-methyltransferase 1;N-terminal Xaa-Pro-Lys N-methyltransferase 1, N-terminally processed	yes	yes	0	0	98.1	98.1	3	0.00617	39126	53.779	49.593	10711	8833.8	7058.9	8833.1	9058.7	9410.8	9017.8	10904	5903.9	0	10006	8337.1	7446.6	9026.6	9158.9	9519.3	9053.9	10667	5902.2	0	1	1	1	1	1	1	1	1	1	0	2345300
QENNHLMEMK	2 Oxidation (M)	1304.55	0.548921	O75116	ROCK2	Rho-associated protein kinase 2	yes	yes	2	0	26.708	26.708	3	0.053557	7975	51.252	38.869	6008.7	16442	5937.5	16224	16166	22152	13331	12777	11388	0	5622.5	15516	6174.7	16705	15871	21828	13589	13016	11220	0	1	1	1	1	1	1	1	1	1	0	3521600
QENTQTEQK	Unmodified	1104.5	0.504731	P33176	KIF5B	Kinesin-1 heavy chain	yes	yes	0	0	25.06	25.06	2;3	0.00032417	7132	131.45	105.8	49551	36980	19560	36783	39150	37275	43364	39642	43457	1.5305	46228	34900	22151	37556	39106	37715	43736	38922	42516	919.66	3	3	3	3	3	3	3	3	3	1	17999000
QEPLLIGSTK	Unmodified	1084.61	0.612825	P49327	FASN	Fatty acid synthase;[Acyl-carrier-protein] S-acetyltransferase;[Acyl-carrier-protein] S-malonyltransferase;3-oxoacyl-[acyl-carrier-protein] synthase;3-oxoacyl-[acyl-carrier-protein] reductase;3-hydroxyacyl-[acyl-carrier-protein] dehydratase;Enoyl-[acyl-carrier-protein] reductase;Oleoyl-[acyl-carrier-protein] hydrolase	yes	yes	0	0	64.124	64.124	2;3	0.0030812	23894	113.67	81.45	134490	150560	125030	150080	141290	142440	130190	121210	121220	0	125810	142090	127940	152990	143550	143880	132190	120310	118970	1951.2	3	3	3	3	3	3	3	3	3	0	8579200
QEPQPQGPPPAAGAVASYDYLVIGGGSGGLASAR	Unmodified	3237.61	0.605455	P00390	GSR	Glutathione reductase, mitochondrial	yes	yes	0	0	95.196	95.196	3;4	4.738e-17	38183	131.27	124.32	10966	7894.4	7768.2	10248	4304.3	10890	8700.4	8896	9057.6	0	10246	7450	8065.3	10333	4596	10923	8531.8	8851.8	8847.7	0	4	3	4	5	3	5	3	5	5	0	4406300
QEPVKPEEGRDMANR	Oxidation (M)	1770.83	0.831895	P61586	RHOA	Transforming protein RhoA	yes	yes	1	1	27.943	27.943	4	0.0088368	8603	55.011	45.729	3113.8	6492.6	4662.8	6202.2	10663	23327	27603	26005	26336	0	2921	6125.7	4714.8	6744	10987	22702	27121	25480	25819	0	1	1	1	1	1	1	1	1	1	0	2622600
QEPYTLPQGFTWDALDLGDR	Unmodified	2321.1	0.0964262	P30419	NMT1	Glycylpeptide N-tetradecanoyltransferase 1	yes	yes	0	0	112	112	3	1.4936e-16	45375	127.17	118.01	9803	11197	5915.4	11916	12744	10971	8895.4	10807	9079.9	0	9155.3	10572	6363.5	12094	12559	11139	9202	10648	8876.5	0	2	2	2	2	2	2	2	2	2	0	8690500
QEQETTHK	Unmodified	999.462	0.462138	Q13616	CUL1	Cullin-1	yes	yes	0	0	18.528	18.528	3	0.0029153	4238	95.502	67.759	32815	49357	32400	51168	44652	42282	41510	37843	33786	0	30706	46594	33124	51897	44922	43122	41997	37466	33369	0	1	1	1	1	1	1	1	1	1	0	5342500
QEQGAENEELHQLWR	Unmodified	1865.87	0.865638	Q6PGP7	TTC37	Tetratricopeptide repeat protein 37	yes	yes	0	0	56.372	56.372	3	8.1858e-20	21381	128.9	111.39	9691.4	11887	3641.9	13157	8178.5	9773.5	6795.4	7599.7	12060	0	9040.7	11227	4167.2	13271	8104.1	10012	7094.4	7583.8	11587	0	1	1	1	1	1	1	1	1	1	0	3136100
QEQIQAMPLADSQAVR	Oxidation (M)	1799.88	0.883597	Q15149	PLEC	Plectin	yes	yes	1	0	52.256	52.256	3	0.00096918	19451	64.454	50.775	22496	33965	16306	36695	42564	51105	42529	45220	42324	1198.7	21022	32074	17336	37617	42046	50715	43086	44835	41419	1805.9	2	2	2	2	2	2	2	2	2	1	4834400
QEQLLLK	Unmodified	870.517	0.517468	P42224	STAT1	Signal transducer and activator of transcription 1-alpha/beta	yes	yes	0	0	61.205	61.205	2	0.015648	22603	121.62	32.32	108940	194890	143090	197000	162990	166200	144840	119790	92781	0	102110	183940	143430	200170	165160	168540	146200	120060	92879	3186.3	1	1	1	1	1	1	1	1	1	0	16105000
QEQSYFVR	Unmodified	1055.5	0.503609	O60664	PLIN3	Perilipin-3	yes	yes	0	0	46.734	46.734	2	0.0082159	17077	127.46	95.047	160190	103930	75606	107820	122730	131550	159790	131530	137790	9355.4	149510	98113	83145	110340	123970	131670	159520	129800	135700	13580	1	1	1	1	1	1	1	1	1	1	67776000
QERYEIEETETVTK	Unmodified	1753.84	0.837024	Q05682	CALD1	Caldesmon	yes	yes	0	1	49.885	49.885	3	5.5406e-30	18447	226.65	200.21	179180	18445	2110.8	12489	26837	29510	84496	87792	135210	0	166840	17368	14341	13491	27987	30366	84228	83729	130240	3208.2	1	1	1	1	1	1	1	1	1	0	8144000
QESTEYR	Unmodified	911.398	0.398475	P08670	VIM	Vimentin	yes	yes	0	0	23.248	23.248	2	0.066664	5594	86.953	58.441	3190.4	4560.1	1563.7	2875.3	4635	5827.4	4979.9	2462	3612.7	0	2977.9	4292.6	1738.9	3102	4571.3	5642.3	4991.8	2580.6	3589.9	0	1	1	1	1	1	1	1	1	1	0	968720
QETELSPEMISSGSWR	Oxidation (M)	1851.83	0.830892	Q9Y285	FARSA	Phenylalanine--tRNA ligase alpha subunit	yes	yes	1	0	68.061	68.061	2;3	3.7882e-05	26601	82.259	59.784	5048.2	5608	6439.7	13325	13651	13448	13218	12805	8818.5	0	4730.5	5313.3	6469.9	13144	13525	13571	13294	12637	8805.7	0	2	2	2	3	3	3	3	3	3	0	2153600
QETELSPEMISSGSWR	Unmodified	1835.84	0.835978	Q9Y285	FARSA	Phenylalanine--tRNA ligase alpha subunit	yes	yes	0	0	78.411	78.411	2	1.4118e-09	31081	102.66	79.435	0	0	0	0	0	0	0	0	0	0	0	0	0	0	0	0	0	0	0	0	0	0	0	0	0	0	0	0	0	0	0
QEVEELWIGLNDLK	Unmodified	1684.87	0.867201	Q9UBG0	MRC2	C-type mannose receptor 2	yes	yes	0	0	113.36	113.36	3	8.9839e-11	47307	123.76	100.77	51070	68044	35794	58200	78659	79476	76220	66018	56012	1945.6	47719	64153	37972	60462	77919	78824	76792	65689	55619	4238.7	2	2	2	2	2	2	2	2	2	2	4330500
QEVISTSSK	Unmodified	977.503	0.50294	P63244	GNB2L1	Guanine nucleotide-binding protein subunit beta-2-like 1;Guanine nucleotide-binding protein subunit beta-2-like 1, N-terminally processed	yes	yes	0	0	43.208	43.208	2	0.00033177	14793	200.56	159.06	67619	253100	207150	317860	179440	212040	137740	114110	77379	0	63930	239300	200850	318060	184100	217720	139910	116840	78145	2179.5	1	1	1	1	1	1	1	1	1	0	21961000
QEVPSWLENMAYEHHYK	Oxidation (M)	2175.97	0.968389	O15523;O00571	DDX3Y;DDX3X	ATP-dependent RNA helicase DDX3Y;ATP-dependent RNA helicase DDX3X	no	no	1	0	62.691	62.691	4	9.5929e-06	23259	85.937	75.248	37805	62528	26884	47291	57142	63475	62666	57817	74259	8.0228	35326	58912	28458	49531	56941	63129	63543	57190	72189	2122.8	1	1	1	1	1	1	1	1	1	1	12242000
QEVQDLQASLKEEK	Unmodified	1643.84	0.83663	Q15075	EEA1	Early endosome antigen 1	yes	yes	0	1	63.254	63.254	3	2.2294e-21	23482	195.62	169.5	79075	44445	31351	45030	48742	49748	68011	59504	71295	82.891	73773	41949	35297	46023	49499	50277	68074	58136	69624	2254.7	1	1	1	1	1	1	1	1	1	1	9208800
QEVQNLIK	Unmodified	970.545	0.544745	Q14195	DPYSL3	Dihydropyrimidinase-related protein 3	yes	yes	0	0	58.391	58.391	2	0.054471	21308	84.743	22.781	73003	87303	77404	108420	95558	112310	115020	100530	100770	6061.6	68335	82533	78626	109470	97288	113020	115220	99724	99172	9358.9	1	1	1	1	1	1	1	1	1	1	20410000
QEYDESGPSIVHR	Unmodified	1515.7	0.695385	P63261;P60709;Q9BYX7;Q6S8J3;A5A3E0	ACTG1;ACTB;POTEKP;POTEE;POTEF	Actin, cytoplasmic 2;Actin, cytoplasmic 2, N-terminally processed;Actin, cytoplasmic 1;Actin, cytoplasmic 1, N-terminally processed;Putative beta-actin-like protein 3;Putative beta-actin-like protein 3, N-terminally processed;POTE ankyrin domain family member E;POTE ankyrin domain family member F	no	no	0	0	38.553	38.553	2;3;4	6.471e-110	14149	279.65	262.43	289440	422570	360460	466370	422260	440750	395230	370890	354340	1883.8	271170	399100	362440	472690	428150	445160	400480	368430	348340	7768.5	17	20	18	20	19	19	18	18	19	4	3180500000
QEYDESGPSIVHRK	Unmodified	1643.79	0.790348	P63261;P60709;Q9BYX7;Q6S8J3;A5A3E0	ACTG1;ACTB;POTEKP;POTEE;POTEF	Actin, cytoplasmic 2;Actin, cytoplasmic 2, N-terminally processed;Actin, cytoplasmic 1;Actin, cytoplasmic 1, N-terminally processed;Putative beta-actin-like protein 3;Putative beta-actin-like protein 3, N-terminally processed;POTE ankyrin domain family member E;POTE ankyrin domain family member F	no	no	0	1	34.804	34.804	4;5	1.7821e-19	12977	159.12	141.62	767500	140400	135330	132440	153790	144370	221980	307230	596900	11789	715250	132450	180180	135890	160850	149410	231840	295300	568900	22289	4	4	4	4	4	4	4	4	4	4	39564000
QEYEEGGK	Unmodified	938.398	0.39814	O96019;O94805	ACTL6A;ACTL6B	Actin-like protein 6A;Actin-like protein 6B	yes	no	0	0	35.976	35.976	2	0.0064265	12023	126.07	95.813	51938	52641	46308	52523	41518	42620	50003	41263	40361	0	48576	49680	47387	53370	43043	43598	49994	40691	39879	0	1	1	1	1	1	1	1	1	1	0	2513900
QEYEQLIAK	Unmodified	1120.58	0.576439	P35527;CON__P35527	KRT9	Keratin, type I cytoskeletal 9	yes	no	0	0	66.87	66.87	2	0.0038248	25453	117.7	64.226	11083	16901	13723	32292	10524	28449	12013	8161.7	16905	42929	10383	16052	13730	31953	11034	28459	12233	10348	16343	40532	1	1	1	1	1	1	1	1	1	1	1230000
QEYLDTLYR	Unmodified	1199.58	0.582253	P60228	EIF3E	Eukaryotic translation initiation factor 3 subunit E	yes	yes	0	0	68.089	68.089	2	0.0012857	25980	122.33	84.196	31711	46475	14945	32241	43710	50792	48456	42668	38001	1381.2	29596	43769	16694	34170	43171	50113	48583	42432	37603	2855.5	1	1	1	1	1	1	1	1	1	1	9336400
QEYLEVQR	Unmodified	1063.53	0.529823	O14964	HGS	Hepatocyte growth factor-regulated tyrosine kinase substrate	yes	yes	0	0	48.047	48.047	2	0.0070624	17619	127.68	76.713	36074	35714	12097	31508	76943	41947	27235	28792	27870	0	33645	33678	14756	32641	73720	41493	29992	28960	27243	0	1	1	1	1	1	1	1	1	1	0	2922200
QEYVGGLSTSEIPQFR	Unmodified	1809.89	0.889728	Q12882	DPYD	Dihydropyrimidine dehydrogenase [NADP(+)]	yes	yes	0	0	81.696	81.696	3	7.2134e-05	32137	63.145	50.313	22446	6484.7	4752.7	5426.6	4757.1	6240.2	8527.5	6423.1	7445.6	0	20922	6113.1	6017.4	5618.6	5000.8	6267.9	8429.9	6315.6	7328.6	0	1	1	1	1	1	1	1	1	1	0	1447900
QFAAATIQTIGR	Unmodified	1275.69	0.693535	O00203	AP3B1	AP-3 complex subunit beta-1	yes	yes	0	0	65.28	65.28	2	5.7698e-28	25230	169.52	141.01	0	0	0	0	0	0	0	0	0	0	0	0	0	0	0	0	0	0	0	0	0	0	0	0	0	0	0	0	0	0	0
QFAALVASK	Unmodified	933.528	0.528367	Q99460	PSMD1	26S proteasome non-ATPase regulatory subunit 1	yes	yes	0	0	69.391	69.391	2	0.0013708	27146	129.38	98.812	177030	133550	100940	133200	116250	126280	147540	138940	156610	0	165310	126040	107910	135780	119210	128360	148240	136190	152870	4258.4	1	1	1	1	1	1	1	1	1	0	10098000
QFAAQEEK	Unmodified	949.451	0.45051	Q9H2G2	SLK	STE20-like serine/threonine-protein kinase	yes	yes	0	0	43.278	43.278	2	0.0082303	14822	102.61	59.362	0	0	0	0	0	0	0	0	0	0	0	0	0	0	0	0	0	0	0	0	0	0	0	0	0	0	0	0	0	0	0
QFAAQEEKR	Unmodified	1105.55	0.551621	Q9H2G2	SLK	STE20-like serine/threonine-protein kinase	yes	yes	0	1	33.864	33.864	3	0.00061211	10557	116.13	80.687	58560	18436	6292	16973	19821	22321	33822	31614	33467	0	54555	17390	10078	17530	19946	22504	33587	30695	32759	0	1	1	1	1	1	1	1	1	1	0	3369900
QFAEGSTLK	Unmodified	979.497	0.497461	Q9H3U1	UNC45A	Protein unc-45 homolog A	yes	yes	0	0	52.205	52.205	2	0.00069301	18550	160.36	118.71	81685	64759	34586	58724	68815	66180	76432	69373	70017	362.56	76219	61078	38764	60451	68719	66570	76900	68168	68765	2877.8	1	1	1	1	1	1	1	1	1	1	3914200
QFAEMYVAK	Oxidation (M)	1101.52	0.516481	P13639	EEF2	Elongation factor 2	yes	yes	1	0	58.985	58.985	2;3	0.0021307	21561	84.213	69.793	37914	98398	73140	109680	102330	94781	103630	93039	81554	0	35644	92939	72370	110900	103010	96595	104330	91683	80684	1879.6	2	2	2	2	2	2	2	2	2	0	119730000
QFAEMYVAK	Unmodified	1085.52	0.521567	P13639	EEF2	Elongation factor 2	yes	yes	0	0	68.806	68.806	2	0.00064764	26851	165.15	123.65	1278200	29227	0	20262	24269	41289	63335	107620	331440	0	1190000	27525	57616	21693	25989	42256	69593	102830	313470	2414.9	1	1	0	1	1	1	1	1	1	0	21545000
QFAPEYEK	Unmodified	1010.47	0.470911	P13667	PDIA4	Protein disulfide-isomerase A4	yes	yes	0	0	55.116	55.116	2	0.0078247	20287	115.71	90.792	219490	194800	164260	193660	187200	176200	203850	184010	183410	0	205140	183840	170980	197270	190960	179280	205180	180730	180280	4095.2	2	2	2	2	2	2	2	2	2	0	48002000
QFASQANVVGPWIQTK	Unmodified	1772.92	0.920968	O43707	ACTN4	Alpha-actinin-4	yes	yes	0	0	84.072	84.072	2;3	8.026e-15	33912	130.21	117.45	209030	73279	43136	67784	66875	65274	84299	68107	73377	1364.8	194830	69123	55282	69432	67821	66197	84278	66970	72235	3184.1	2	2	2	2	2	2	2	2	2	1	31730000
QFAYQNSWGLTTR	Unmodified	1570.75	0.75284	P07814	EPRS	Bifunctional glutamate/proline--tRNA ligase;Glutamate--tRNA ligase;Proline--tRNA ligase	yes	yes	0	0	73.719	73.719	2	1.2448e-164	28662	308.55	280.15	14698	9034.8	7905.9	13266	9434.8	8134.4	11639	10026	12123	0	13723	8554.6	8511.9	13167	9649.3	8555	11700	9783.3	11842	0	1	1	1	1	1	1	1	1	1	0	2891600
QFDHLNHLNPDKFESTDLDMLIK	Unmodified	2769.34	0.343215	P80303	NUCB2	Nucleobindin-2;Nesfatin-1	yes	yes	0	1	83.497	83.497	5	4.0365e-09	33737	111.83	92.079	122830	28583	17225	22025	28387	28816	33776	24978	29654	1543.8	114450	26933	24736	23019	28739	28657	33851	24821	29180	2360.7	1	1	1	1	1	1	1	1	1	1	4596900
QFEDEKANWEAQQR	Unmodified	1777.8	0.801975	Q16181	2018-09-07	Septin-7	yes	yes	0	1	54.659	54.659	3	0.017467	20402	55.841	33.366	24300	5416.3	2183.9	5362.5	7602.7	6136.7	11473	12816	19204	0	22635	5111.4	3773.8	5493	7632.3	6330	11649	12308	18478	0	1	1	1	1	1	1	1	1	1	0	3028300
QFEDELHPDLK	Unmodified	1369.65	0.651395	Q9Y3C6	PPIL1	Peptidyl-prolyl cis-trans isomerase-like 1	yes	yes	0	0	62.413	62.413	3	3.1537e-07	23868	113.61	80.2	49330	33842	28853	39129	31749	34938	37518	33542	40198	471.34	46066	31974	30741	39517	32566	35516	37809	33106	39223	1668.9	1	1	1	1	1	1	1	1	1	1	11526000
QFEEIWER	Unmodified	1135.53	0.529823	Q9UM54	MYO6	Unconventional myosin-VI	yes	yes	0	0	73.868	73.868	2	0.031022	28625	80.231	67.243	0	0	0	0	0	0	0	0	0	0	0	0	0	0	0	0	0	0	0	0	0	0	0	0	0	0	0	0	0	0	0
QFEHLDPQNQHTFEAR	Unmodified	1995.92	0.918737	Q02818	NUCB1	Nucleobindin-1	yes	yes	0	0	46.016	46.016	4	4.8419e-28	16534	177.04	166.57	16541	14205	9809.3	15740	13963	14949	17384	18656	17233	742.33	15447	13416	10477	15952	14160	15249	17445	18220	16867	1378.2	1	1	1	1	1	1	1	1	1	1	17488000
QFELSEQTK	Unmodified	1108.54	0.540054	Q6P1N9	TATDN1	Putative deoxyribonuclease TATDN1	yes	yes	0	0	57.217	57.217	2	0.00082173	21142	143.61	106.14	35954	42701	26864	30371	30642	29474	38593	30176	34997	104.7	33602	40219	27967	31698	31387	29863	38623	29682	34387	1202.1	1	1	1	1	1	1	1	1	1	1	3169000
QFFEIQSK	Unmodified	1025.52	0.518196	Q96CV9	OPTN	Optineurin	yes	yes	0	0	71.364	71.364	2	0.0061427	28084	122.28	73.485	171400	93098	69856	76711	84797	89490	105540	96786	101460	307.77	159910	87756	78013	79539	86719	89944	105830	94966	99432	3829.4	1	1	1	1	1	1	1	1	1	1	6535800
QFFPTDEDEIGAAK	Unmodified	1566.72	0.720203	O15460	P4HA2	Prolyl 4-hydroxylase subunit alpha-2	yes	yes	0	0	79.799	79.799	2;3	1.9935e-19	30787	184.87	156.14	148760	107050	78027	103460	98168	101120	117440	111290	129160	3366	138880	101010	84322	105720	100080	102610	118380	109210	125900	6772.3	3	3	3	3	3	3	3	3	3	2	24809000
QFFVAVER	Unmodified	994.524	0.523616	P38919	EIF4A3	Eukaryotic initiation factor 4A-III;Eukaryotic initiation factor 4A-III, N-terminally processed	yes	yes	0	0	67.733	67.733	2	0.04206	25547	90.709	62.535	19198	28383	14499	25837	27852	28994	25289	19303	20167	1103.2	17943	26771	15229	26587	27665	28890	25606	19492	19939	1740.1	1	1	1	1	1	1	1	1	1	1	2995400
QFHLAPVMDEEEVAHWFLPR	Unmodified	2450.18	0.184136	O60551	NMT2	Glycylpeptide N-tetradecanoyltransferase 2	yes	yes	0	0	98.951	98.951	4	1.125e-05	40778	84.829	80.477	28193	22281	15616	20882	21538	22782	21852	18272	29764	725.39	26323	21019	16795	21435	21780	22811	22341	18223	28803	1348.3	1	1	1	1	1	1	1	1	1	1	5442100
QFHLTDDDLLR	Unmodified	1371.68	0.678279	Q04446	GBE1	1,4-alpha-glucan-branching enzyme	yes	yes	0	0	68.08	68.08	3	9.6303e-05	26475	110.08	77.144	40170	21359	16815	17813	18146	17491	23659	25304	30827	0	37481	20135	18676	18378	18731	17898	23901	24551	29873	0	2	2	2	2	2	2	2	2	2	0	4855100
QFHNEVLK	Unmodified	1013.53	0.529429	Q9H4G4	GLIPR2	Golgi-associated plant pathogenesis-related protein 1	yes	yes	0	0	42.993	42.993	3	0.002041	14365	103.74	80.999	71805	61168	31588	56069	63534	64481	68554	59254	63416	0	67006	57696	35226	57708	63370	64586	69078	58580	62255	2030.8	1	1	1	1	1	1	1	1	1	0	4152100
QFHQLYR	Unmodified	990.504	0.503549	Q9BW83	IFT27	Intraflagellar transport protein 27 homolog	yes	yes	0	0	36.494	36.494	3	0.015936	11711	80.462	64.923	106520	76870	61021	75315	76188	74608	78818	61564	59749	255.7	99464	72538	65278	76925	77261	75131	79212	61230	59229	2492	1	1	1	1	1	1	1	1	1	1	7756200
QFIAAQGSSR	Unmodified	1063.54	0.541057	P07814	EPRS	Bifunctional glutamate/proline--tRNA ligase;Glutamate--tRNA ligase;Proline--tRNA ligase	yes	yes	0	0	42.029	42.029	2	1.4899e-32	14243	257.83	196.27	195060	166490	112910	150360	135720	154690	183470	148680	153230	0	182150	157020	120580	154470	139000	155980	182780	146580	151150	2674	1	1	1	1	1	1	1	1	1	0	35002000
QFIDSNPNQPLVILEMESGASAK	Oxidation (M)	2503.23	0.226454	P49588	AARS	Alanine--tRNA ligase, cytoplasmic	yes	yes	1	0	98.374	98.374	3;4	4.6463e-22	39201	143.47	129.31	7249.1	29334	29630	46008	48637	48875	49230	50299	54300	0	6888.3	27794	28869	46028	48696	49286	49988	49453	52924	1285.8	2	2	2	2	2	2	2	2	2	0	18824000
QFIDSNPNQPLVILEMESGASAK	Unmodified	2487.23	0.231539	P49588	AARS	Alanine--tRNA ligase, cytoplasmic	yes	yes	0	0	105.48	105.48	3	1.1481e-52	43585	185.71	171.98	179330	159020	108090	95589	47513	71736	79432	57562	51859	0	167480	149670	113860	100730	53231	73480	78200	57335	51853	0	3	3	3	3	3	3	3	3	3	0	27154000
QFIETAR	Unmodified	863.45	0.450116	Q8IYI6	EXOC8	Exocyst complex component 8	yes	yes	0	0	45.452	45.452	2	0.036903	16296	98.904	16.232	51282	38605	20573	37605	42528	43587	43357	41755	40762	0	47845	36428	23260	38570	42330	43685	43818	41197	39987	0	1	1	1	1	1	1	1	1	1	0	3974800
QFIQGPPEVIR	Unmodified	1282.7	0.703371	Q9NTX5	ECHDC1	Ethylmalonyl-CoA decarboxylase	yes	yes	0	0	69.341	69.341	2	0.00069895	26586	104.2	77.758	24476	13957	12968	18898	17650	21801	24228	22376	21713	0	22851	13204	14015	19059	17988	21892	24164	22005	21346	0	1	1	1	1	1	1	1	1	1	0	3418500
QFKEEDGLR	Unmodified	1120.55	0.551287	O95292	VAPB	Vesicle-associated membrane protein-associated protein B/C	yes	yes	0	1	42.884	42.884	3	0.074623	14652	45.879	23.405	47513	41416	21461	30634	45156	45943	45278	46043	48376	474.07	44340	39017	23873	32251	44913	45599	45953	45344	47208	2128.8	1	1	1	1	1	1	1	1	1	1	2043800
QFLAPWIESQDWAYAASK	Unmodified	2110.02	0.015991	P40763	STAT3	Signal transducer and activator of transcription 3	yes	yes	0	0	113.09	113.09	3	2.1911e-12	47151	117.26	106.47	34061	22116	12987	19780	20045	20015	24051	24911	27470	49.278	31775	20857	14707	20326	20273	20344	24269	24301	26740	957.57	1	1	1	1	1	1	1	1	1	1	6494700
QFLDYFK	Unmodified	959.475	0.475269	P22314	UBA1	Ubiquitin-like modifier-activating enzyme 1	yes	yes	0	0	89.487	89.487	2	0.024832	36426	109.86	75.785	395980	605540	510370	614040	450080	536160	611320	576360	558170	0	371080	571550	510330	624240	468740	547340	610210	565500	548270	17853	1	1	1	1	1	1	1	1	1	0	32673000
QFLESSELPR	Unmodified	1204.61	0.608802	O60749	SNX2	Sorting nexin-2	yes	yes	0	0	65.572	65.572	2	2.909e-05	25333	158.79	115.67	63615	70782	38949	70102	70326	75281	70739	70456	67055	432.16	59414	66798	41658	71692	70228	75693	71552	69609	65757	2156	2	2	2	2	2	2	2	2	2	1	11085000
QFLEVWEK	Unmodified	1077.55	0.549496	P13798	APEH	Acylamino-acid-releasing enzyme	yes	yes	0	0	87.344	87.344	2	0.006878	35449	126.07	86.919	181940	127710	94666	113930	108400	107800	129840	116890	132500	0	169850	120440	102260	116920	111010	109550	130600	114650	129530	3748.7	1	1	1	1	1	1	1	1	1	0	11849000
QFLFRPWDVTK	Unmodified	1435.76	0.76122	P22314	UBA1	Ubiquitin-like modifier-activating enzyme 1	yes	yes	0	0	83.955	83.955	3	2.4571e-08	33928	140.91	112.1	298180	217850	178420	217450	210640	209270	244190	215880	249770	2303.5	278470	205600	189820	221720	215070	212180	245960	212320	244160	10057	1	1	1	1	1	1	1	1	1	1	38320000
QFLPFLQR	Unmodified	1047.59	0.58655	Q7KZF4	SND1	Staphylococcal nuclease domain-containing protein 1	yes	yes	0	0	87.646	87.646	2	0.026187	35607	89.55	61.038	102410	102020	55889	108460	101780	106190	122560	120390	133790	0	95618	96327	60535	110230	102200	107830	123480	117870	130450	4264	1	1	1	1	1	1	1	1	1	0	11492000
QFLQAAEAIDDIPFGITSNSDVFSK	Unmodified	2712.33	0.328277	P07237	P4HB	Protein disulfide-isomerase	yes	yes	0	0	115.36	115.36	3	1.1519e-29	48245	152.66	144.06	124550	112080	78182	99852	103300	110360	110460	104820	116550	655.52	116330	105700	82911	102850	104660	110850	111740	103480	113790	4449.2	1	1	1	1	1	1	1	1	1	1	121950000
QFLSETEK	Unmodified	980.481	0.481476	P09936	UCHL1	Ubiquitin carboxyl-terminal hydrolase isozyme L1	yes	yes	0	0	56.339	56.339	2	0.0018513	20343	161.79	80.005	736670	698650	20022	731770	61467	712300	0	479670	501810	0	686010	659580	68941	744280	62151	715250	0	482970	470740	13625	1	1	1	1	1	1	0	1	1	0	166040000
QFLVEDK	Unmodified	877.455	0.454533	O94855	SEC24D	Protein transport protein Sec24D	yes	yes	0	0	61.94	61.94	2	0.00065182	23662	126.57	34.074	123450	83564	27774	84497	82790	89597	109530	91361	97922	0	115070	78872	35370	86283	82336	90337	109380	89849	96278	2660.4	1	1	1	1	1	1	1	1	1	0	12530000
QFQDAGHFDAENIK	Unmodified	1618.74	0.737584	Q13813	SPTAN1	Spectrin alpha chain, non-erythrocytic 1	yes	yes	0	0	59.483	59.483	3	2.7434e-11	22147	109.84	89.732	29313	28108	24390	38506	38242	35731	30635	29441	34116	555.44	27408	26596	25305	38612	38191	36115	31498	29298	33240	1161	2	2	2	2	2	2	2	2	2	1	2879400
QFQNAPK	Unmodified	831.424	0.423902	O75131	CPNE3	Copine-3	yes	yes	0	0	39.617	39.617	2	0.013693	12818	148.07	98.034	113760	87156	61180	86400	79850	85574	100930	88562	95148	0	106210	82251	65960	88187	81332	86629	101090	87005	93328	1647	1	1	1	1	1	1	1	1	1	0	8776200
QFSANDK	Unmodified	808.372	0.371532	P36871	PGM1	Phosphoglucomutase-1	yes	yes	0	0	40.789	40.789	2	0.0023908	13675	166.68	107.07	169750	251080	198980	226560	210340	216760	210450	174130	162590	0	158990	236810	200460	232400	214710	218590	211910	173330	161020	3659.7	1	1	1	1	1	1	1	1	1	0	19573000
QFSANDKVYTVEK	Unmodified	1527.76	0.756923	P36871	PGM1	Phosphoglucomutase-1	yes	yes	0	1	56.639	56.639	3	1.5253e-30	21183	174.17	146.31	0	0	0	0	0	0	0	0	0	0	0	0	0	0	0	0	0	0	0	0	0	0	0	0	0	0	0	0	0	0	0
QFSGDVVLTAR	Unmodified	1191.62	0.624786	O75828	CBR3	Carbonyl reductase [NADPH] 3	yes	yes	0	0	62.594	62.594	2	1.4167e-07	23523	151.79	120.37	43283	36179	30744	39530	32434	36429	33667	31798	30162	0	40445	34167	32115	40065	33188	36881	33956	31524	29652	0	1	1	1	1	1	1	1	1	1	0	4414600
QFSQYIK	Unmodified	912.471	0.470518	P46777	RPL5	60S ribosomal protein L5	yes	yes	0	0	61.047	61.047	2	0.0038852	23235	151.27	93.71	399730	288900	67031	225200	285930	290610	342620	285420	309000	0	372500	272240	93319	235070	281730	290030	343510	281110	303680	5947.1	1	1	1	1	1	1	1	1	1	0	31377000
QFVADVK	Unmodified	805.433	0.433404	Q9Y2Z0	SUGT1	Suppressor of G2 allele of SKP1 homolog	yes	yes	0	0	56.249	56.249	2	0.0027418	20365	112.94	57.225	0	0	0	0	0	0	0	0	0	0	0	0	0	0	0	0	0	0	0	0	0	0	0	0	0	0	0	0	0	0	0
QFVEMTR	Unmodified	909.438	0.437837	P48444	ARCN1	Coatomer subunit delta	yes	yes	0	0	50.754	50.754	2	0.037796	18677	98.458	55.335	28801	25061	8157.3	23506	20457	22016	23030	18807	18938	0	26855	23641	9837.6	24043	20312	22257	23099	18667	18695	0	1	1	1	1	1	1	1	1	1	0	1696800
QFVPIKVEQIEAGTPGR	Unmodified	1868.02	0.0155971	Q16881	TXNRD1	Thioredoxin reductase 1, cytoplasmic	yes	yes	0	1	72.309	72.309	3	1.1553e-33	28490	216.96	196.12	534100	248580	173870	213220	272570	265660	386610	358750	407600	6815.9	498110	234370	202190	220870	277050	268010	386810	349110	397960	19513	1	1	1	1	1	1	1	1	1	1	101850000
QFVQSAK	Unmodified	806.429	0.428653	Q9Y490	TLN1	Talin-1	yes	yes	0	0	43.791	43.791	2	0.0014182	15164	162.5	91.363	404830	282670	225440	331990	298640	312980	350750	301800	318060	0	377990	267100	242150	335410	303230	317160	351990	297570	312510	7842.6	1	1	1	1	1	1	1	1	1	0	59125000
QFVTPADVVSGNPK	Unmodified	1457.75	0.751443	P13797;Q14651	PLS3;PLS1	Plastin-3;Plastin-1	yes	no	0	0	71.451	71.451	3	6.15e-08	28065	108.58	87.35	82252	71393	52088	68063	76316	74143	71089	68789	68363	885.05	76828	67357	55289	69788	76674	74480	72202	68007	66998	3346.1	1	1	1	1	1	1	1	1	1	1	21080000
QFYDQALQQAVVDDDANNAK	Unmodified	2252.03	0.0345542	P60033	CD81	CD81 antigen	yes	yes	0	0	83.394	83.394	3	7.9572e-51	32828	201.18	192.58	31670	30192	17677	24363	30107	31945	36511	35586	33476	493.12	29571	28456	19071	25380	30284	31966	36603	34884	32876	1764.1	1	1	1	1	1	1	1	1	1	1	38259000
QFYINVEREEWK	Unmodified	1639.8	0.799456	P60842;Q14240	EIF4A1;EIF4A2	Eukaryotic initiation factor 4A-I;Eukaryotic initiation factor 4A-II;Eukaryotic initiation factor 4A-II, N-terminally processed	no	no	0	1	71.719	71.719	3	1.7625e-07	28177	122.66	104.08	300290	130180	44548	102390	159590	160830	272710	246560	273060	0	279810	122680	63941	107470	159940	161520	270890	238640	267150	5084.6	1	1	1	1	1	1	1	1	1	0	35411000
QFYPDLIR	Unmodified	1050.55	0.549831	Q13228	SELENBP1	Selenium-binding protein 1	yes	yes	0	0	74.978	74.978	2	0.0058418	28563	153.04	88.469	104750	99725	93652	99145	94902	99265	114640	92558	96516	0	97971	94114	95959	101200	97665	100170	114710	91423	95164	2010.6	2	2	2	2	2	2	2	2	2	0	19341000
QGAFLVNAAR	Unmodified	1045.57	0.566878	P56545	CTBP2	C-terminal-binding protein 2	yes	yes	0	0	54.51	54.51	2	0.016585	19927	75.696	38.675	33948	28283	13938	28195	28841	31475	30984	29243	32266	0	31674	26692	15705	28851	28756	31580	31325	28897	31518	0	1	1	1	1	1	1	1	1	1	0	1047300
QGANINEIR	Unmodified	1013.53	0.525407	Q15365	PCBP1	Poly(rC)-binding protein 1	yes	yes	0	0	39.107	39.107	2	0.00041141	13411	152.34	103.54	88438	60331	26792	52282	61194	66924	72738	61612	67732	0	82470	56886	31820	54163	61027	66709	73007	60910	66473	0	1	1	1	1	1	1	1	1	1	0	32387000
QGDTQAK	Unmodified	746.356	0.355882	O14964	HGS	Hepatocyte growth factor-regulated tyrosine kinase substrate	yes	yes	0	0	22.586	22.586	2	0.025178	6136	105.14	51.784	92069	66156	36115	61129	64992	70317	84933	75563	75080	0	85894	62403	40842	62885	65442	70708	84829	74155	73857	0	1	1	1	1	1	1	1	1	1	0	9041700
QGEAEFNR	Unmodified	949.425	0.425358	O43707	ACTN4	Alpha-actinin-4	yes	yes	0	0	31.769	31.769	2	0.016435	10152	100.76	67.318	26446	51112	34557	42181	40346	60393	45951	36814	21682	0	24785	48179	34660	43992	41044	59447	45628	37344	22193	0	1	1	1	1	1	1	1	1	1	0	7271600
QGEEEDAEIIVK	Unmodified	1358.66	0.65654	Q9UHX1	PUF60	Poly(U)-binding-splicing factor PUF60	yes	yes	0	0	62.152	62.152	2	2.6556e-07	23969	143.17	117.23	11966	11174	4237.5	9972.4	8941.2	11028	12424	11914	11410	0	11161	10538	4887.4	10271	8978.6	11112	12393	11690	11205	0	1	1	1	1	1	1	1	1	1	0	589670
QGEEIHNEVEFEWLR	Unmodified	1913.89	0.89079	Q9C0B1	FTO	Alpha-ketoglutarate-dependent dioxygenase FTO	yes	yes	0	0	75.154	75.154	3	0.0013154	29672	68.944	58.128	4841.9	5685.1	5066.7	4441.8	4103.6	4687.3	7798.9	8692.7	13425	985.68	4532	5357.3	5122.6	4611.5	4379.7	4826.3	7877.7	8403.9	12908	1241.8	1	1	1	1	1	1	1	1	1	1	1375900
QGEEVFQSLSK	Unmodified	1250.61	0.614281	Q92616	GCN1L1	Translational activator GCN1	yes	yes	0	0	67.595	67.595	3	0.006827	25514	66.498	50.607	15291	14022	7863.8	14718	13545	14747	15993	13501	16791	0	14274	13238	8566.3	14978	13619	14875	16108	13351	16397	0	1	1	1	1	1	1	1	1	1	0	1899000
QGEGVPDLVHVMR	Unmodified	1435.72	0.724183	P35813	PPM1A	Protein phosphatase 1A	yes	yes	0	0	62.396	62.396	3	0.0011894	23897	80.96	68.983	0	0	0	0	0	0	0	0	0	0	0	0	0	0	0	0	0	0	0	0	0	0	0	0	0	0	0	0	0	0	0
QGELPNMDK	Oxidation (M)	1046.47	0.47026				yes	yes	1	0	64.613	64.613	2	0.083158	24128	57.559	16.53	17350	44890	63516	47871	46484	37650	18660	23752	17780	18.838	16452	42386	61246	48433	47895	38274	20215	24033	17432	886.62	1	1	1	1	1	1	1	1	1	1	6952200
QGETLNFLEIGYSR	Unmodified	1625.8	0.804936	Q16610	ECM1	Extracellular matrix protein 1	yes	yes	0	0	90.256	90.256	2	2.5981e-05	35673	111.39	95.497	10042	10967	6347.2	10774	9929.9	9343.8	12268	8431	10947	0	9380.2	10349	6746.8	10972	10023	9501.8	12282	8343.6	10764	0	1	1	1	1	1	1	1	1	1	0	1025200
QGFDLNVPGGEIDASLK	Unmodified	1758.88	0.878829	Q09666	AHNAK	Neuroblast differentiation-associated protein AHNAK	yes	yes	0	0	91.548	91.548	3	5.122e-08	36209	102.58	67.623	16198	17750	9543.8	18835	17532	19331	15387	14768	10444	0	15126	16759	10252	19167	17426	19399	15558	14753	10418	0	1	1	1	1	1	1	1	1	1	0	3375700
QGFGELLQAVPLADSFR	Unmodified	1846.96	0.957748	P27695	APEX1	DNA-(apurinic or apyrimidinic site) lyase;DNA-(apurinic or apyrimidinic site) lyase, mitochondrial	yes	yes	0	0	112.99	112.99	2;3	0.00010677	47095	117.77	99.021	65777	51900	37791	52718	55702	54533	52175	51076	56244	2089.6	61421	48987	40527	53787	55991	54940	53142	50517	54867	3827	2	2	2	2	2	2	2	2	2	2	24413000
QGGGGGGGSVPGIER	Unmodified	1283.62	0.621826	P52272	HNRNPM	Heterogeneous nuclear ribonucleoprotein M	yes	yes	0	0	38.747	38.747	2	5.8089e-20	13250	167.73	137.92	35242	30731	5634.3	13017	23445	28474	30884	21442	28869	0	32840	28886	7946.4	14688	23187	27751	30880	21439	28328	0	1	1	1	1	1	1	1	1	1	0	4790700
QGGLGPIR	Unmodified	796.456	0.455536	Q13162	PRDX4	Peroxiredoxin-4	yes	yes	0	0	42.394	42.394	2	0.0039595	14858	143.85	21.699	89118	142980	112150	131940	123700	150110	139320	105740	100750	0	83503	134870	112610	135700	126310	149620	139360	106150	100130	3166.6	2	2	2	2	2	2	2	2	2	0	19661000
QGGLGPMNIPLVSDPK	Oxidation (M)	1637.84	0.844692	Q06830	PRDX1	Peroxiredoxin-1	yes	yes	1	0	76.099	76.099	3	5.8598e-05	29152	78.285	64.623	44970	53331	27532	62514	70450	85494	105420	92714	96453	995.79	42000	50393	29720	63780	70495	85337	104890	90979	94734	4256.3	2	2	2	2	2	2	2	2	2	1	19769000
QGGLGPMNIPLVSDPK	Unmodified	1621.85	0.849777	Q06830	PRDX1	Peroxiredoxin-1	yes	yes	0	0	87.896	87.896	3	9.7845e-05	35709	78.285	64.623	176350	226250	227270	237130	199990	187050	143550	99908	87969	1049.5	165260	213600	227250	240160	204950	189660	146630	102460	88313	4638.8	1	1	1	1	1	1	1	1	1	1	34655000
QGGLGPMNIPLVSDPKR	Unmodified	1777.95	0.950888	Q06830	PRDX1	Peroxiredoxin-1	yes	yes	0	1	73.959	73.959	3	0.00079873	29337	68.979	51.9	227530	151580	72201	124770	168500	164280	190360	176280	164650	0	212190	142880	85072	129820	167620	164190	191120	172960	162130	4944.9	1	1	1	1	1	1	1	1	1	0	8370100
QGGPTYYIDTNALR	Unmodified	1567.76	0.763071	O96019	ACTL6A	Actin-like protein 6A	yes	yes	0	0	68.922	68.922	2	0.0021871	26829	73.781	52.911	13195	8589.4	7699.6	7553.9	10947	9529.2	10609	8982.8	10372	0	12322	8099.7	8237.9	7815	11025	9510	10759	8869.9	10158	0	1	1	1	1	1	1	1	1	1	0	1559800
QGHIYMEMNFTNK	Unmodified	1611.72	0.717383	P63010	AP2B1	AP-2 complex subunit beta	yes	yes	0	0	61.8	61.8	3	0.0014249	23655	71.879	51.498	1254700	379770	339250	309840	497180	496730	998400	1543900	204330	64238	1169800	357960	408290	324630	511490	518330	965960	1473500	197780	116690	2	2	2	2	2	2	2	2	1	2	5070500
QGIETPEDQNDLRK	Unmodified	1641.8	0.795827	Q15637	SF1	Splicing factor 1	yes	yes	0	1	46.337	46.337	3	1.1243e-07	16775	102.28	91.792	30171	26586	13222	24861	25113	18694	21376	19776	21484	0	28154	25080	14733	25326	24958	19267	21840	19421	21016	0	1	1	1	1	1	1	1	1	1	0	1574100
QGIFPASYVQVSR	Unmodified	1450.76	0.756863	O60504	SORBS3	Vinexin	yes	yes	0	0	74.351	74.351	2	6.4675e-11	28498	138.2	99.166	63357	44626	24108	50081	52744	54067	58182	45911	56512	85.793	59105	42153	27514	50873	52533	54230	58643	45586	55360	865.85	2	2	2	2	2	2	2	2	2	1	6246700
QGIYEEYEDIRR	Unmodified	1569.74	0.742335	P43378	PTPN9	Tyrosine-protein phosphatase non-receptor type 9	yes	yes	0	1	56.222	56.222	3	0.029654	21233	52.495	44.181	13187	10435	4290.4	5941.1	11028	10938	12617	10483	11871	0	12299	9818.4	5046.2	6443.7	10949	10770	12686	10343	11645	0	1	1	1	1	1	1	1	1	1	0	16726000
QGKGDSPEAR	Unmodified	1043.5	0.499586	P18206	VCL	Vinculin	yes	yes	0	1	19.75	19.75	3	0.0017452	4905	79.659	49.6	13613	63301	38759	50694	57980	52071	50237	48687	31618	0	12856	59659	37966	52504	57955	52477	50763	48095	31687	0	1	1	1	1	1	1	1	1	1	0	5011000
QGLDNVHK	Unmodified	909.467	0.466829	Q07866;E7EVH7	KLC1	Kinesin light chain 1	yes	no	0	0	36.566	36.566	3	0.0057245	11787	83.948	49.695	78455	51535	32550	51463	54811	57406	64673	55949	62976	0	73201	48637	36457	52655	55164	57666	65007	55155	61685	0	1	1	1	1	1	1	1	1	1	0	3565800
QGLETDNK	Unmodified	903.43	0.429775	P35580	MYH10	Myosin-10	yes	yes	0	0	38.607	38.607	2	0.016678	13170	107.15	77.816	18273	52846	21672	68667	64186	69022	49965	41715	43642	1349.5	17116	49979	22361	69141	62822	69064	51132	42385	42956	2790.9	1	1	1	1	1	1	1	1	1	1	2738400
QGLNNAVALDFDYR	Unmodified	1594.77	0.77397	Q07954	LRP1	Prolow-density lipoprotein receptor-related protein 1;Low-density lipoprotein receptor-related protein 1 85 kDa subunit;Low-density lipoprotein receptor-related protein 1 515 kDa subunit;Low-density lipoprotein receptor-related protein 1 intracellular domain	yes	yes	0	0	81.017	81.017	3	8.1075e-06	31844	75.669	63.503	4215.9	2882.1	2368	3105	3510.4	4392.1	4449.2	3258.1	4558.9	0	3936.5	2721.5	2546	3185.1	3556.8	4340.1	4465.9	3260.7	4456.1	0	1	1	1	1	1	1	1	1	1	0	1980200
QGLSSSIFTK	Unmodified	1066.57	0.565875	P49419	ALDH7A1	Alpha-aminoadipic semialdehyde dehydrogenase	yes	yes	0	0	68.006	68.006	2	0.0033994	26494	96.618	78.458	253690	153190	136340	170610	149530	186210	218010	193440	217130	6127.8	236850	144690	146630	173430	154440	187560	217580	190320	212480	12820	1	1	1	1	1	1	1	1	1	1	11798000
QGLYELSASNFELHVAQGDHFIK	Unmodified	2602.28	0.281601	Q8NBS9	TXNDC5	Thioredoxin domain-containing protein 5	yes	yes	0	0	83.579	83.579	4	3.7556e-78	33727	249.32	232.76	48167	54091	39703	45151	44029	52444	52505	47947	58643	238.11	45034	50991	40983	46769	45126	52499	52958	47425	57131	1977.3	1	1	1	1	1	1	1	1	1	1	20501000
QGMDLSANQDEETDQETFQLEIDRDTK	Oxidation (M)	3171.38	0.37861	Q16658	FSCN1	Fascin	yes	yes	1	1	72.858	72.858	4	1.1629e-09	28746	115.34	109.18	3225.5	32322	20141	35280	37905	44216	36096	36212	36624	0	3097.6	30524	19574	36032	37702	44001	36673	36027	35813	0	2	2	2	2	2	2	2	2	2	0	5649000
QGMDLSANQDEETDQETFQLEIDRDTKK	Oxidation (M)	3299.47	0.473573	Q16658	FSCN1	Fascin	yes	yes	1	2	67.672	67.672	4	3.2042e-86	25821	227.03	219.66	7273.9	26316	11279	14946	25816	32908	68928	63363	92347	1791.6	6825.5	24762	11388	16340	26753	33044	68409	61028	89410	3997.3	2	2	2	2	2	2	2	2	2	2	6284600
QGMDLSANQDEETDQETFQLEIDRDTKK	Unmodified	3283.48	0.478659	Q16658	FSCN1	Fascin	yes	yes	0	2	74.059	74.059	4	3.7176e-101	28709	262.78	257.57	134780	2456.5	1008.9	2014.6	1319.3	1854	7636.9	4745.8	8131.7	0	125500	2315.5	9997.4	2078	1744.6	1956.3	7448.5	4538.2	7936.3	0	1	1	1	1	1	1	1	1	1	0	5827400
QGNMTAALQAALK	Oxidation (M)	1331.69	0.686735	O15511	ARPC5	Actin-related protein 2/3 complex subunit 5	yes	yes	1	0	59.602	59.602	2;3	2.4606e-05	21882	97.551	65.489	66049	132930	105490	152500	134030	126740	161420	126850	144950	0	61992	125580	104960	153860	136230	129550	161790	124820	142490	2622.5	2	2	2	2	2	2	2	2	2	0	33977000
QGNMTAALQAALK	Unmodified	1315.69	0.69182	O15511	ARPC5	Actin-related protein 2/3 complex subunit 5	yes	yes	0	0	77.345	77.345	3	2.8793e-05	30832	99.844	65.958	105730	42804	18271	35386	29266	24694	22264	23321	24659	0	98530	40348	24581	36297	29328	25520	22958	23025	24030	0	1	1	1	1	1	1	1	1	1	0	4331000
QGPEESGLGDGTGPK	Unmodified	1427.65	0.652852	Q92614	MYO18A	Unconventional myosin-XVIIIa	yes	yes	0	0	47.232	47.232	3	0.00060959	17264	71.354	57.096	0	0	0	0	0	0	0	0	0	0	0	0	0	0	0	0	0	0	0	0	0	0	0	0	0	0	0	0	0	0	0
QGPGPGGPK	Unmodified	793.408	0.408252	P23246	SFPQ	Splicing factor, proline- and glutamine-rich	yes	yes	0	0	31.99	31.99	2	0.025206	10265	85.212	52.741	13536	9790.1	4599	10344	9474.6	10857	13162	11052	11920	0	12625	9243.3	5338.2	10534	9521.5	10952	13125	10872	11713	0	1	1	1	1	1	1	1	1	1	0	781710
QGPSGASGER	Unmodified	944.431	0.431172	P02452	COL1A1	Collagen alpha-1(I) chain	yes	yes	0	0	16.213	16.213	2	2.5358e-05	3035	150.04	85.476	41124	25371	5836.9	34552	36641	42032	49600	35145	36969	0	38317	24005	8703.8	34888	36034	41902	49289	34924	36681	0	1	1	1	1	1	1	1	1	1	0	5604900
QGQDNLSSVK	Unmodified	1074.53	0.530552	P30040	ERP29	Endoplasmic reticulum resident protein 29	yes	yes	0	0	43.5	43.5	2	3.1247e-11	15391	233.09	164.17	281230	232670	178000	227430	197700	214450	223470	189000	207750	0	262690	219550	188120	232070	202260	216860	224750	187150	203900	3407.9	1	1	1	1	1	1	1	1	1	0	37536000
QGQELMAK	Unmodified	903.448	0.448402	O95479	H6PD	GDH/6PGL endoplasmic bifunctional protein;Glucose 1-dehydrogenase;6-phosphogluconolactonase	yes	yes	0	0	46.958	46.958	2	0.018617	16496	104.17	71.946	80933	62620	45618	62031	62402	60433	63458	54276	63659	0	75570	59095	48960	63293	63043	61025	64249	53717	62277	1728.2	1	1	1	1	1	1	1	1	1	0	3714900
QGQELSAAR	Unmodified	958.483	0.483208	Q04323	UBXN1	UBX domain-containing protein 1	yes	yes	0	0	28.012	28.012	2	0.0013359	8480	126.49	58.102	39568	38607	22092	29966	26374	29211	37844	27711	31426	0	36945	36380	23685	31069	27075	29534	37619	27354	31007	0	2	2	2	2	2	2	2	2	2	0	5357500
QGQQQAGGK	Unmodified	900.441	0.441343	Q00839	HNRNPU	Heterogeneous nuclear ribonucleoprotein U	yes	yes	0	0	20.39	20.39	2	0.00041141	5163	170.66	134.27	75018	85282	46059	61114	65864	74947	73313	63760	57639	0	70065	80328	49021	64108	66499	74715	73496	63277	57028	1034.7	2	2	2	2	2	2	2	2	2	0	5214900
QGSATVGLK	Unmodified	859.476	0.476331	P25786;B4DEV8	PSMA1	Proteasome subunit alpha type-1;Proteasome subunit alpha type	yes	no	0	0	44.28	44.28	2	0.000381	14800	174.48	78.371	417940	324490	268640	334300	286510	318980	341990	241060	296300	0	390400	306310	283320	340180	294140	321330	342600	240830	291750	4839.1	2	2	2	2	2	2	2	2	2	0	41879000
QGSGVILR	Unmodified	828.482	0.481751	P46108	CRK	Adapter molecule crk	yes	yes	0	0	40.21	40.21	2	0.028442	14119	88.37	32.248	81926	93502	80816	101660	83354	98783	92297	77702	72846	0	76659	88298	82259	103190	85451	99486	92556	77482	72059	1384.6	2	2	2	2	2	2	2	2	2	0	10302000
QGSPDQVSPVSEMTSTSLYQDK	Oxidation (M)	2399.08	0.0798494	P46821	MAP1B	Microtubule-associated protein 1B;MAP1B heavy chain;MAP1 light chain LC1	yes	yes	1	0	64.081	64.081	3	6.1381e-32	24672	159.77	146.18	1658.3	33460	12067	30836	30759	32102	30317	23004	24051	489.83	1600.5	31562	11814	31649	30341	32152	30567	23088	23785	1300.7	1	1	1	1	1	1	1	1	1	1	11347000
QGSSAEQPLGGR	Unmodified	1185.57	0.573813	Q68CZ2	TNS3	Tensin-3	yes	yes	0	0	31.825	31.825	2	1.0608e-12	10200	171.67	136.31	33255	23776	6168.6	12880	23860	28982	30125	27608	29293	0	30993	22368	8318.9	14160	23589	28372	30199	27247	28694	0	1	1	1	1	1	1	1	1	1	0	3711400
QGTEIDGR	Unmodified	874.414	0.414459	P19338	NCL	Nucleolin	yes	yes	0	0	27.933	27.933	2	0.027005	7579	89.047	52.219	15412	12456	5387.8	11164	12144	10203	14620	11030	11041	0	14376	11747	6237.6	11446	12107	10388	14597	10821	10947	0	1	1	1	1	1	1	1	1	1	0	6093400
QGTTVPR	Unmodified	757.408	0.408252	Q6EMK4	VASN	Vasorin	yes	yes	0	0	23.555	23.555	2	0.065029	6528	87.323	54.852	11042	8343.9	8532.2	9344.7	7786.9	9235.4	8586.5	8170.5	9256.5	0	10321	7881.3	8831.5	9473.5	8055.5	9315.2	8679.5	8094.2	9029.7	0	1	1	1	1	1	1	1	1	1	0	637730
QGTYGGYFR	Unmodified	1047.48	0.477394	Q99613;B5ME19	EIF3C;EIF3CL	Eukaryotic translation initiation factor 3 subunit C;Eukaryotic translation initiation factor 3 subunit C-like protein	yes	no	0	0	50.915	50.915	2	0.00043607	18740	172.94	154.21	68852	55683	12571	31607	51587	53110	60340	46096	50646	0	64167	52394	17065	34173	50800	52322	60452	45706	49944	1514.6	1	1	1	1	1	1	1	1	1	0	5077700
QGVDADINGLR	Unmodified	1156.58	0.58365	P35527;CON__P35527	KRT9	Keratin, type I cytoskeletal 9	yes	no	0	0	53.719	53.719	2	0.041746	20172	69.276	40.763	35954	37198	16371	46376	30620	45632	32225	31961	45449	29983	33553	35167	18142	46762	30650	45824	32932	33060	43935	29270	1	1	1	1	1	1	1	1	1	1	1719600
QGVDDIEK	Unmodified	902.435	0.434526	P46821	MAP1B	Microtubule-associated protein 1B;MAP1B heavy chain;MAP1 light chain LC1	yes	yes	0	0	32.581	32.581	3	0.033353	10473	60.019	15.624	33993	62651	86706	66321	44276	82742	29619	31701	33338	1073.9	32056	59152	84046	67838	47516	81443	30812	33621	32469	2166.2	1	1	1	1	1	1	1	1	1	1	5938200
QGVDIEAAR	Unmodified	957.488	0.487959	O14974	PPP1R12A	Protein phosphatase 1 regulatory subunit 12A	yes	yes	0	0	42.003	42.003	2	0.001393	14698	131.22	79.361	45807	31194	12151	28147	34551	40495	40170	36452	37709	27.532	42707	29420	14902	29187	34252	40151	40364	36079	36995	1359.4	1	1	1	1	1	1	1	1	1	1	16262000
QGVEDAFYTLVR	Unmodified	1396.7	0.69868	P01111;P01112	NRAS;HRAS	GTPase NRas;GTPase HRas;GTPase HRas, N-terminally processed	yes	no	0	0	90.041	90.041	2	7.8544e-05	35559	104.04	93.08	60494	71780	53143	59997	70702	76841	78239	73692	73841	3348	56575	67666	54744	62308	71600	76668	78790	72810	72426	5833.8	2	2	2	2	2	2	2	2	2	2	4632500
QGVLGIK	Unmodified	713.444	0.443575	P23396	RPS3	40S ribosomal protein S3	yes	yes	0	0	57.382	57.382	2	0.045913	21503	94.407	31.693	449060	279240	109280	228990	266260	261160	316160	287330	296850	0	418630	263210	135930	237380	265230	262890	317410	281510	291230	5092.2	1	1	1	1	1	1	1	1	1	0	53789000
QGVNNAEK	Unmodified	858.42	0.419545	O94925	GLS	Glutaminase kidney isoform, mitochondrial	yes	yes	0	0	28.426	28.426	2	0.011584	8615	98.033	50.966	0	0	0	0	0	0	0	0	0	0	0	0	0	0	0	0	0	0	0	0	0	0	0	0	0	0	0	0	0	0	0
QGVQVQVSTSNISSLEGAR	Unmodified	1959	0.00213185	P49327	FASN	Fatty acid synthase;[Acyl-carrier-protein] S-acetyltransferase;[Acyl-carrier-protein] S-malonyltransferase;3-oxoacyl-[acyl-carrier-protein] synthase;3-oxoacyl-[acyl-carrier-protein] reductase;3-hydroxyacyl-[acyl-carrier-protein] dehydratase;Enoyl-[acyl-carrier-protein] reductase;Oleoyl-[acyl-carrier-protein] hydrolase	yes	yes	0	0	66.371	66.371	3	0.00037617	25712	66.874	53.755	8086.4	18079	8765.7	22212	10499	11413	10706	11165	19549	0	7570.3	17090	8887.7	22169	10694	12128	11078	11004	18770	0	1	1	1	1	1	1	1	1	1	0	2944900
QGYGEGFR	Unmodified	912.409	0.40898	Q9NR31;Q9Y6B6	SAR1A;SAR1B	GTP-binding protein SAR1a;GTP-binding protein SAR1b	yes	no	0	0	39.847	39.847	2	0.020255	13916	96.367	64.25	85650	75062	39789	63143	60067	77529	76070	71527	62972	2671.4	79935	70763	43787	65469	60786	77427	75950	70790	62142	5120.5	1	1	1	1	1	1	1	1	1	1	6659100
QGYVIYR	Unmodified	897.471	0.470852	P61313	RPL15	60S ribosomal protein L15	yes	yes	0	0	48.207	48.207	2	0.015788	17495	135.82	70.555	155450	117450	14374	48718	97766	116400	116310	111860	102650	0	144810	110400	25166	55344	95831	113810	116590	110270	100990	1861.2	1	1	1	1	1	1	1	1	1	0	29063000
QHAADTSEARPFR	Unmodified	1484.71	0.712038	Q9NUQ6	SPATS2L	SPATS2-like protein	yes	yes	0	0	23.764	23.764	4	0.0049036	6605	48.659	40.748	11512	22567	9704	13944	17190	19912	13685	12386	12988	559.58	10764	21241	10084	14876	17079	19608	14014	12563	12736	977.58	1	1	1	1	1	1	1	1	1	1	1466600
QHAAVLEEGVLDPK	Unmodified	1504.79	0.788557	O95340	PAPSS2	Bifunctional 3'-phosphoadenosine 5'-phosphosulfate synthase 2;Sulfate adenylyltransferase;Adenylyl-sulfate kinase	yes	yes	0	0	57.181	57.181	3	6.2774e-06	21076	95.822	81.664	39668	32282	25373	34561	28110	29121	26553	23755	28373	377.57	37054	30482	26786	35005	28644	29604	27027	23651	27688	1223	1	1	1	1	1	1	1	1	1	1	20599000
QHALLQEELRR	Unmodified	1391.76	0.763346	Q92974	ARHGEF2	Rho guanine nucleotide exchange factor 2	yes	yes	0	1	35.657	35.657	4	0.00025326	11900	83.045	65.814	26529	35825	24230	22171	31171	49777	25590	30957	28833	0	24815	33721	24875	24071	31408	48315	26282	31356	28080	0	1	1	1	1	1	1	1	1	1	0	4170800
QHAYEHSLGK	Unmodified	1168.56	0.56252	O60664	PLIN3	Perilipin-3	yes	yes	0	0	28.239	28.239	4	2.5171e-05	8018	109.83	93.48	208770	149470	84694	135700	157160	163220	195090	165140	174000	3590.7	194780	140980	95363	139920	157810	163520	195270	162620	171100	9407	1	1	1	1	1	1	1	1	1	1	32485000
QHDQLEAQK	Unmodified	1095.53	0.530886	P80303	NUCB2	Nucleobindin-2;Nesfatin-1	yes	yes	0	0	29.212	29.212	3	0.00020355	9118	142.83	104.74	23887	44220	31609	44042	40579	42163	37117	31499	28462	0	22389	41733	31732	44906	40919	42456	37537	31510	28197	0	1	1	1	1	1	1	1	1	1	0	8226400
QHEVEEATNILTATR	Unmodified	1710.85	0.853677	Q15057	ACAP2	Arf-GAP with coiled-coil, ANK repeat and PH domain-containing protein 2	yes	yes	0	0	61.175	61.175	3	1.7376e-11	23304	124.78	109.57	9010.4	14400	10944	15519	11967	13512	11867	13181	12119	0	8440.8	13598	11008	15723	12200	13762	12035	12993	11847	0	2	2	2	2	2	2	2	2	2	0	1284700
QHFISFDTDR	Unmodified	1264.58	0.58365	P30626	SRI	Sorcin	yes	yes	0	0	51.844	51.844	3	5.8953e-06	18826	150.1	132.04	37080	30461	22751	33947	35396	35690	36109	28153	38846	0	34632	28771	24253	34474	35572	35792	36625	28070	37897	0	2	2	2	2	2	2	2	2	2	0	40591000
QHFPATPLLDYALEVEK	Unmodified	1970.01	0.0149284	P53396	ACLY	ATP-citrate synthase	yes	yes	0	0	94.527	94.527	3	1.3127e-15	38711	131.45	113.08	59475	45586	27097	39779	42316	42757	54327	38710	42257	2168.5	55504	42985	29915	41002	42773	42956	54139	38372	41832	3448.6	1	1	1	1	1	1	1	1	1	1	26463000
QHGDVVSAIR	Unmodified	1080.57	0.567606	O14745	SLC9A3R1	Na(+)/H(+) exchange regulatory cofactor NHE-RF1	yes	yes	0	0	32.351	32.351	3	0.034421	10574	43.897	30.544	36062	30903	30018	35416	38282	44093	39825	37702	37279	18604	33718	29195	31027	36074	38783	43932	40207	38011	36577	18815	1	1	1	1	1	1	1	1	1	1	2417500
QHGIPIPVTPK	Unmodified	1185.69	0.686993	P00966	ASS1	Argininosuccinate synthase	yes	yes	0	0	52.787	52.787	3	0.00017348	19404	103.91	73.037	336920	336400	231130	267450	303710	305360	376720	325140	358170	1776.8	314790	317030	242990	277860	308900	307100	377680	319270	351190	13561	2	2	2	2	2	2	2	2	2	2	35160000
QHGSNTFTVK	Unmodified	1117.55	0.551621	O00499	BIN1	Myc box-dependent-interacting protein 1	yes	yes	0	0	34.903	34.903	3	0.0056541	10689	74.944	59.972	0	0	0	0	0	0	0	0	0	0	0	0	0	0	0	0	0	0	0	0	0	0	0	0	0	0	0	0	0	0	0
QHIEVLK	Unmodified	865.502	0.502152	Q8IUD2;O15083	ERC1;ERC2	ELKS/Rab6-interacting/CAST family member 1;ERC protein 2	yes	no	0	0	42.165	42.165	3	0.017274	13995	85.212	18.18	65309	44800	12758	36051	50238	49833	56439	47328	56868	0	60869	42224	16984	37623	49478	49550	56898	46700	55624	1276.5	1	1	1	1	1	1	1	1	1	0	3034400
QHIPLEEYAANLK	Unmodified	1524.79	0.793643	Q2TAA2	IAH1	Isoamyl acetate-hydrolyzing esterase 1 homolog	yes	yes	0	0	68.596	68.596	3	1.3312e-05	26153	102.73	88.041	96165	64239	47640	78373	67102	73811	70695	74066	80355	1088.8	89762	60720	51936	79030	67823	74876	71718	72948	78231	3730.2	2	2	2	2	2	2	2	2	2	2	6556200
QHIPYREDK	Unmodified	1184.59	0.593821	P48729;Q8N752	CSNK1A1;CSNK1A1L	Casein kinase I isoform alpha;Casein kinase I isoform alpha-like	yes	no	0	1	29.297	29.297	4	0.0066259	8506	91.867	83.004	52739	32422	11994	36508	37437	35363	38420	38452	40282	253.85	49161	30626	15258	36985	36938	35890	38930	37724	39338	1644.7	1	1	1	1	1	1	1	1	1	1	3745900
QHIVNDMNPGNLHLFINAYNSR	Oxidation (M)	2582.24	0.244839	Q92597	NDRG1	Protein NDRG1	yes	yes	1	0	62.894	62.894	4	4.1993e-16	24140	128.12	120.68	60778	26211	14269	27412	25003	28026	43922	33433	47174	450.25	56657	24746	17764	27914	25556	28435	43683	32681	46025	1645.1	1	1	1	1	1	1	1	1	1	1	8896900
QHLASIYEKEEDWR	Unmodified	1802.86	0.858762	Q9BT78	COPS4	COP9 signalosome complex subunit 4	yes	yes	0	1	54.773	54.773	4	0.013917	19707	59.709	54.391	93133	45066	32578	35948	36136	46940	52912	53583	62465	437.34	86868	42472	37223	37475	37401	47011	53065	52463	60732	2370.2	1	1	1	1	1	1	1	1	1	1	6283800
QHLEITGGQVR	Unmodified	1236.66	0.657483	P47897	QARS	Glutamine--tRNA ligase	yes	yes	0	0	36.568	36.568	3	3.7804e-07	12258	111.52	67.717	73695	87105	76609	94137	79494	96776	77499	81278	80197	3538.8	68976	82253	77717	95702	81272	97293	78689	80860	78358	6290.2	2	2	2	2	2	2	2	2	2	2	21033000
QHLENDPGSNEDTDIPK	Unmodified	1907.85	0.849714	O43396	TXNL1	Thioredoxin-like protein 1	yes	yes	0	0	45.307	45.307	3	5.8571e-29	16387	186.68	171.28	17267	41113	38649	52311	44322	48537	33581	33169	25197	0	16258	38875	37928	52628	44748	48886	34310	33371	24991	1149.9	1	1	1	1	1	1	1	1	1	0	15951000
QHLFYGQYEGK	Unmodified	1368.65	0.64625	Q96P70	IPO9	Importin-9	yes	yes	0	0	50.977	50.977	3	0.00023128	18551	102.4	80.937	95570	71916	61798	73789	66901	62813	74764	74844	73833	0	89274	67885	65150	74927	68532	64411	75348	73127	72278	2618	1	1	1	1	1	1	1	1	1	0	9501600
QHMDITGEENPLNK	Oxidation (M)	1640.75	0.746434	Q9H4A4	RNPEP	Aminopeptidase B	yes	yes	1	0	48.404	48.404	3	4.6328e-11	17576	125.29	113.85	17176	23980	15541	18639	32437	67715	73894	66557	71208	1447.2	16066	22596	16129	20476	33267	65708	72810	65632	69780	3791.3	1	1	1	1	1	1	1	1	1	1	10627000
QHMDITGEENPLNK	Unmodified	1624.75	0.75152	Q9H4A4	RNPEP	Aminopeptidase B	yes	yes	0	0	56.281	56.281	3	3.2832e-19	20742	155.43	135.33	70265	60857	48044	59362	44178	18460	20515	19399	25443	0	65648	57426	50276	59709	44985	20949	22052	19057	24695	0	1	1	1	1	1	1	1	1	1	0	22424000
QHPFYFK	Unmodified	965.476	0.475937	Q9BXJ9	NAA15	N-alpha-acetyltransferase 15, NatA auxiliary subunit	yes	yes	0	0	51.17	51.17	3	0.055763	18660	57.281	45.234	158680	96792	68336	82217	94940	89441	141370	140850	183620	3528	148060	91254	75871	84922	97211	91319	142160	136400	177960	8459.5	1	1	1	1	1	1	1	1	1	1	5061700
QHPVPPPAQNQNQVR	Unmodified	1708.88	0.87575	Q15942	ZYX	Zyxin	yes	yes	0	0	25.385	25.385	3	2.1389e-11	7396	122.46	84.909	35196	34817	20812	29064	35902	39548	34889	37243	36493	1030.7	32868	32821	22318	30240	35893	39341	35441	36809	35641	1703.8	4	4	4	4	4	4	4	4	4	1	48481000
QHQEVIAIYR	Unmodified	1255.67	0.66732	Q9BZF9	UACA	Uveal autoantigen with coiled-coil domains and ankyrin repeats	yes	yes	0	0	42.08	42.08	3	0.031686	14768	57.347	24.157	0	0	0	0	0	0	0	0	0	0	0	0	0	0	0	0	0	0	0	0	0	0	0	0	0	0	0	0	0	0	0
QHQEVISVYR	Unmodified	1257.65	0.646584	Q9P0K7	RAI14	Ankycorbin	yes	yes	0	0	37.282	37.282	3	1.9002e-08	12793	104.79	81.878	0	0	0	0	0	0	0	0	0	0	0	0	0	0	0	0	0	0	0	0	0	0	0	0	0	0	0	0	0	0	0
QHQNTMEDK	Oxidation (M)	1145.48	0.477136	P78527	PRKDC	DNA-dependent protein kinase catalytic subunit	yes	yes	1	0	15.12	15.12	3	0.017308	2875	56.729	49.005	0	11227	2750.9	11147	8112.2	6029.8	6378.6	4209.3	3905.9	0	0	10595	2682.4	11260	7931.7	6332.7	6478.4	4229.1	3921.3	0	0	2	2	2	2	2	2	2	2	0	3477500
QHSSQDVHVVLK	Unmodified	1375.72	0.720812	Q9UNZ2	NSFL1C	NSFL1 cofactor p47	yes	yes	0	0	33.591	33.591	4	1.3324e-07	11589	121.02	106.33	143150	95359	78501	93334	101320	98779	106110	101770	105850	528.46	133650	89984	84431	95483	102720	99631	107270	100040	103580	3109	2	2	2	2	2	2	2	2	2	1	6590600
QHTEEAIR	Unmodified	982.483	0.483208	Q15746	MYLK	Myosin light chain kinase, smooth muscle;Myosin light chain kinase, smooth muscle, deglutamylated form	yes	yes	0	0	17.238	17.238	3	0.068862	3312	42.287	29.021	3141.3	2054.3	0	1552.5	1671.3	3229.9	2246.5	2779.2	2793.5	0	2924.8	1935.5	0	1652.8	1634.1	3160.8	2263.4	2757.3	2711.2	0	1	1	0	1	1	1	1	1	1	0	427430
QHTFVETESVR	Unmodified	1331.65	0.646978	P48444	ARCN1	Coatomer subunit delta	yes	yes	0	0	35.323	35.323	3	9.3621e-07	11879	129.74	113.6	33135	24479	14354	23230	19642	24783	23194	19354	20810	855.7	30919	23095	15920	23813	19930	24829	23265	19336	20457	1510.1	1	1	1	1	1	1	1	1	1	1	23371000
QHTIMPSK	Oxidation (M)	956.475	0.474951	Q13126;F2Z2F3	MTAP	S-methyl-5'-thioadenosine phosphorylase	yes	no	1	0	27.265	27.265	3	0.063434	7605	40.002	23.462	15370	14054	10484	15319	18924	16990	19775	13456	17930	0	14360	13272	11096	15595	18910	16994	19945	13414	17618	0	1	1	1	1	1	1	1	1	1	0	685020
QHTSAFVPSSGR	Unmodified	1272.62	0.621098	Q5GLZ8	HERC4	Probable E3 ubiquitin-protein ligase HERC4	yes	yes	0	0	29.505	29.505	3	1.0532e-07	9116	101.32	83.884	21156	20995	16039	28869	30618	25010	19547	21365	23151	0	19773	19866	16839	28903	30243	25404	20433	21206	22507	0	2	2	2	2	2	2	2	2	2	0	2527100
QHTVTTTTK	Unmodified	1015.53	0.529823	P04156	PRNP	Major prion protein	yes	yes	0	0	22.447	22.447	3	0.0013229	5415	100.58	82.853	60197	115460	74495	108100	115520	120650	109400	88445	66270	525.77	56398	108920	75306	111030	115590	120460	109970	88597	66580	1172	5	5	5	5	5	5	5	5	5	1	4881300
QHVANDYAR	Unmodified	1072.51	0.505006	O00754	MAN2B1	Lysosomal alpha-mannosidase;Lysosomal alpha-mannosidase A peptide;Lysosomal alpha-mannosidase B peptide;Lysosomal alpha-mannosidase C peptide;Lysosomal alpha-mannosidase D peptide;Lysosomal alpha-mannosidase E peptide	yes	yes	0	0	19.568	19.568	3	0.0034836	4728	72.607	51.907	10805	25230	35320	24885	17798	30906	15903	14327	12884	491.77	10226	23809	34029	25553	19207	30490	16121	14893	12728	985.06	1	1	1	1	1	1	1	1	1	1	2454800
QHVIDGEK	Unmodified	924.466	0.466495	Q9UQ80	PA2G4	Proliferation-associated protein 2G4	yes	yes	0	0	32.548	32.548	3	0.0015823	9885	119.62	84.179	228260	168640	90856	187590	174080	170070	205530	171580	184800	1219.5	212960	159280	102660	189890	174360	172940	206170	168860	181650	6073.1	2	2	2	2	2	2	2	2	2	1	51284000
QHVTEAFQFHF	Unmodified	1389.65	0.646584	O43175	PHGDH	D-3-phosphoglycerate dehydrogenase	yes	yes	0	0	62.755	62.755	3	2.5902e-08	27222	113.67	101.04	308610	251050	175780	230750	232280	248120	262610	238150	255180	1399.2	288170	236800	188330	237060	235670	249620	264420	234990	249970	10024	2	2	2	2	2	2	2	2	2	2	39284000
QHVVSVEEALLATGQWK	Unmodified	1893.99	0.994862	P07996;CON__Q28194	THBS1	Thrombospondin-1	yes	no	0	0	85.479	85.479	3	2.5796e-10	34610	100.69	74.54	0	0	0	0	0	0	0	0	0	0	0	0	0	0	0	0	0	0	0	0	0	0	0	0	0	0	0	0	0	0	0
QHYGFVLYR	Unmodified	1181.6	0.598178	P16278	GLB1	Beta-galactosidase	yes	yes	0	0	52.184	52.184	3	0.0029189	18525	86.67	73.88	47878	28802	17879	27426	28223	31921	33987	27311	28001	0	44663	27174	20321	28171	28482	31904	33996	27104	27638	0	1	1	1	1	1	1	1	1	1	0	3583600
QHYIDLK	Unmodified	915.481	0.481417	P22392;O60361	NME2;NME2P1	Nucleoside diphosphate kinase B;Putative nucleoside diphosphate kinase	yes	no	0	0	46.213	46.213	2;3	0.0053771	15754	107.66	58.306	285320	346490	301710	352930	302150	333100	370670	308200	304510	5396.9	267070	327050	305600	359290	311170	337200	370470	304780	300610	16334	2	2	2	2	2	2	2	2	2	2	340960000
QIANSQDGYVWQVTDMNR	Oxidation (M)	2139.96	0.964366	P10155	TROVE2	60 kDa SS-A/Ro ribonucleoprotein	yes	yes	1	0	71.842	71.842	3	1.1091e-05	27662	82.709	74.217	41059	11811	6164.7	9470.7	9889.8	11450	11942	8437.8	11062	0	38259	11131	8654.8	9848	10026	11389	11977	8448	10858	0	2	2	2	2	2	2	2	2	2	0	3404900
QIANSQDGYVWQVTDMNR	Unmodified	2123.97	0.969452	P10155	TROVE2	60 kDa SS-A/Ro ribonucleoprotein	yes	yes	0	0	80.04	80.04	3	1.0219e-11	31389	108.49	105.07	20004	14036	19861	13708	12372	11005	16425	13123	16991	0	18719	13245	20100	13944	13244	11329	16463	12822	16602	0	2	2	2	2	2	2	2	2	2	0	2284000
QIAQLQDFVR	Unmodified	1216.66	0.656421	Q13190	STX5	Syntaxin-5	yes	yes	0	0	75.762	75.762	2	1.5763e-05	29163	182.39	151.82	41489	28111	9707.5	23152	29398	28969	30007	29532	28545	0	38676	26497	12257	24052	29008	28977	30334	29044	27988	882.2	1	1	1	1	1	1	1	1	1	0	2677900
QIATLHAQVADMK	Oxidation (M)	1440.74	0.739499	P35579	MYH9	Myosin-9	yes	yes	1	0	44.176	44.176	3;4	1.384e-06	16733	110.55	94.976	133370	229090	162030	346240	300910	278640	238630	314540	412680	4300.2	124940	216980	164610	344810	299050	286330	249490	308160	396760	15297	4	4	4	4	4	4	4	4	4	3	172220000
QIATLHAQVADMK	Unmodified	1424.74	0.744584	P35579	MYH9	Myosin-9	yes	yes	0	0	48.66	48.66	3;4	3.7085e-08	20689	121.76	103.45	1985600	539240	182740	422450	559190	686520	827300	624810	742670	19502	1849700	508150	311570	444100	560180	677830	823060	618680	730060	41136	2	2	2	2	2	2	2	2	2	2	234800000
QIATLHAQVADMKK	Oxidation (M)	1568.83	0.834462	P35579	MYH9	Myosin-9	yes	yes	1	1	43.887	43.887	4	2.6302e-11	15285	129.01	105.78	29442	102980	79382	138800	145510	154540	148050	224960	314010	0	27785	97424	78214	139880	145740	157140	154390	218160	300540	6445.1	1	1	1	1	1	1	1	1	1	0	162550000
QIDAPGDPFPLNPR	Unmodified	1535.77	0.773242	Q2NL82	TSR1	Pre-rRNA-processing protein TSR1 homolog	yes	yes	0	0	78.042	78.042	2	0.0012187	30922	78.655	51.982	4802.4	4059.9	2215.7	3833.7	6110.2	6759.2	5286	5291.1	3890.4	0	4481.9	3830.1	2476.9	3993.3	6005.6	6633.9	5357.2	5277.9	3862.8	0	1	1	1	1	1	1	1	1	1	0	1116700
QIDATFVR	Unmodified	948.503	0.50288	Q15435	PPP1R7	Protein phosphatase 1 regulatory subunit 7	yes	yes	0	0	56.595	56.595	2	0.00028748	21262	190.26	129.9	67709	66302	47794	57959	57372	56089	48567	46476	53201	0	63268	62520	50045	59590	58064	56561	49755	46204	51866	1610.7	1	1	1	1	1	1	1	1	1	0	15445000
QIDFPLR	Unmodified	887.486	0.486502	Q9Y6M1	IGF2BP2	Insulin-like growth factor 2 mRNA-binding protein 2	yes	yes	0	0	69.952	69.952	2	0.021034	26358	110.31	31.194	115690	91331	32180	61513	73035	70702	77544	79494	82533	213.06	107870	86000	38847	64741	72674	71188	78486	77859	80551	2862.4	2	2	2	2	2	2	2	2	2	1	8697100
QIDLSTVDLK	Unmodified	1130.62	0.618304	P55145	MANF	Mesencephalic astrocyte-derived neurotrophic factor	yes	yes	0	0	79.378	79.378	2	8.0823e-05	31764	155	94.092	144820	159330	146690	168630	160880	169870	161160	124630	136400	0	135530	150430	149170	171550	163970	170510	162590	124780	134460	3344.9	1	1	1	1	1	1	1	1	1	0	15626000
QIDMDNDR	Unmodified	1005.42	0.418558	Q9Y680	FKBP7	Peptidyl-prolyl cis-trans isomerase FKBP7	yes	yes	0	0	39.866	39.866	2	0.0069893	13770	133.57	98.766	82181	7269	0	4583	5486.8	7824.8	12929	10227	12768	0	76514	6842.7	4681.7	4910.4	5575.1	7791.6	12738	9958.1	12499	0	1	1	0	1	1	1	1	1	1	0	1538200
QIDNPDYK	Unmodified	991.461	0.461075	P27797	CALR	Calreticulin	yes	yes	0	0	47.212	47.212	2;3	1.174e-09	16528	214.29	157.48	6833900	6061000	5192100	6334500	5338300	4962700	5758000	5397800	5834000	156.87	6387300	5722000	5389800	6415600	5477600	5103800	5815900	5292400	5705100	137810	3	3	3	3	3	3	3	3	3	1	605910000
QIDQFANEVER	Unmodified	1347.64	0.641893	Q9BUT1	BDH2	3-hydroxybutyrate dehydrogenase type 2	yes	yes	0	0	62.109	62.109	2	0.00014244	23893	116.55	99.875	13465	16799	16687	19271	16505	17772	17311	15026	16591	0	12615	15870	16744	19483	16943	17980	17481	14922	16262	0	1	1	1	1	1	1	1	1	1	0	6683800
QIDSGSNLTTDLIVQR	Unmodified	1758.91	0.911192	Q99447	PCYT2	Ethanolamine-phosphate cytidylyltransferase	yes	yes	0	0	75.459	75.459	3	1.4817e-20	29284	110.56	97.358	0	0	0	0	0	0	0	0	0	0	0	0	0	0	0	0	0	0	0	0	0	0	0	0	0	0	0	0	0	0	0
QIDSSPVGGETDETTVSQNYR	Unmodified	2282.03	0.0298627	O15027	SEC16A	Protein transport protein Sec16A	yes	yes	0	0	55.988	55.988	2;3	3.2972e-51	20970	169.85	155.59	7292.1	6104.8	1970.4	3254.5	6668.9	5350.2	7772.3	5459	7562.4	0	6798.9	5742.8	2259	3537.9	6587.7	5295.3	7816.2	5369.9	7407.7	0	2	2	1	2	2	2	2	2	2	0	3776900
QIEALQGELK	Unmodified	1127.62	0.618638	Q15075	EEA1	Early endosome antigen 1	yes	yes	0	0	67.238	67.238	3	0.00029865	25332	107.06	67.138	25734	19938	17013	22465	23220	23442	22846	22430	22980	0	24041	18834	17960	22797	23434	23618	23169	22131	22478	0	1	1	1	1	1	1	1	1	1	0	2756700
QIEAQEKPR	Unmodified	1097.58	0.582922	Q01082	SPTBN1	Spectrin beta chain, non-erythrocytic 1	yes	yes	0	0	32.998	32.998	3	0.00031642	10688	135.86	117.55	59154	47572	31539	50420	57859	58262	62808	55666	64985	0	55226	44916	34257	51462	57897	58397	63458	54924	63496	1870.3	1	1	1	1	1	1	1	1	1	0	6484700
QIEELKGQEVSPK	Unmodified	1483.79	0.788223	P09936	UCHL1	Ubiquitin carboxyl-terminal hydrolase isozyme L1	yes	yes	0	1	54.188	54.188	3;4	1.5321e-13	19996	157.68	138.61	1240800	671860	499030	590220	657660	435790	731380	1030800	257730	7667.3	1157600	633550	559080	603480	666020	464160	724600	987430	251100	43414	3	3	3	3	3	3	3	3	2	2	168870000
QIEELQQEAR	Unmodified	1242.62	0.620429	Q08378	GOLGA3	Golgin subfamily A member 3	yes	yes	0	0	48.861	48.861	2	1.8353e-07	17788	197.79	134.26	45773	36473	6118.5	17338	35904	38520	37530	38363	45538	0	42648	34297	9269.5	19314	35139	37764	38165	37779	44232	0	1	1	1	1	1	1	1	1	1	0	8116600
QIEEQIKR	Unmodified	1042.58	0.577108	Q9NRL3	STRN4	Striatin-4	yes	yes	0	1	39.811	39.811	3	0.015436	13272	76.17	33.775	55122	35865	21766	28602	36121	37728	46057	44438	48359	564.38	51426	33800	24551	29827	36478	37805	46251	43459	47223	2154.7	1	1	1	1	1	1	1	1	1	1	3030200
QIEEQTIK	Unmodified	987.524	0.523675	P35241	RDX	Radixin	yes	yes	0	0	48.451	48.451	2	0.0017405	17626	159.37	72.415	75619	111010	112050	135310	126950	116810	115200	105870	87652	0	70934	104920	111650	136200	128770	118830	116530	104690	86872	2317.9	1	1	1	1	1	1	1	1	1	0	19685000
QIEEQTK	Unmodified	874.44	0.439611	P26038	MSN	Moesin	yes	yes	0	0	37.05	37.05	2	0.00063551	12457	179.21	49.744	328180	641330	561130	745350	231090	579690	484390	411720	334360	0	308190	605950	550440	750550	262400	590920	474560	412890	333200	6303.2	2	2	2	2	2	2	2	2	2	0	212070000
QIEFIIK	Unmodified	889.527	0.527304	Q7Z3E5	ARMC9	LisH domain-containing protein ARMC9	yes	yes	0	0	79.947	79.947	2	0.037928	32105	98.392	33.354	80432	58748	38249	53924	52626	55488	58312	57390	72009	174.57	75070	55413	41898	55345	53348	56055	59180	56423	69903	2263.2	1	1	1	1	1	1	1	1	1	1	2868500
QIEHTLNEK	Unmodified	1110.57	0.566937	P17612;P22694	PRKACA;PRKACB	cAMP-dependent protein kinase catalytic subunit alpha;cAMP-dependent protein kinase catalytic subunit beta	no	no	0	0	38.929	38.929	3	0.00016095	12826	145.46	79.187	106170	121760	77540	107040	106650	100430	114610	114060	97619	4092.3	99217	114820	81123	109940	107750	102240	115270	111800	96198	8008.2	1	1	1	1	1	1	1	1	1	1	50933000
QIEINTISASFGGLASR	Unmodified	1762.92	0.921362	P48637	GSS	Glutathione synthetase	yes	yes	0	0	91.079	91.079	2;3	7.833e-29	37156	165.16	132.72	56627	55684	44076	56077	53177	53356	50651	47815	52119	1111.3	52931	52555	45764	57134	53925	53949	51480	47371	50935	2790.8	2	2	2	2	2	2	2	2	2	2	12854000
QIELDLLR	Unmodified	998.576	0.576045	Q9UPU7	TBC1D2B	TBC1 domain family member 2B	yes	yes	0	0	81.81	81.81	2	0.018805	31873	98.033	34.547	28343	21652	8018.9	14827	24952	23470	22833	24482	21608	48.859	26427	20390	9736.4	15733	24529	23273	23202	24059	21191	941.48	1	1	1	1	1	1	1	1	1	1	2245000
QIELDLNR	Unmodified	999.535	0.534909	Q9BYX2	TBC1D2	TBC1 domain family member 2A	yes	yes	0	0	62.894	62.894	2	0.0059623	24134	131.22	77.018	32836	29696	8839.1	18905	27720	28152	27742	26450	29929	0	30615	27956	10842	20143	27321	27905	28166	26122	29195	0	1	1	1	1	1	1	1	1	1	0	4166500
QIEQQKK	Unmodified	900.503	0.50288	P36543;Q96A05	ATP6V1E1;ATP6V1E2	V-type proton ATPase subunit E 1;V-type proton ATPase subunit E 2	yes	no	0	1	31.059	31.059	3	0.043556	8921	72.23	1.007	139430	32247	15055	21318	31362	34068	67583	63590	88084	0	129890	30362	23856	22695	32384	34482	67297	61213	85356	1626.4	1	1	1	1	1	1	1	1	1	0	3654300
QIEVDIPR	Unmodified	968.529	0.529095	Q8TEA7	TBCK	TBC domain-containing protein kinase-like protein	yes	yes	0	0	62.535	62.535	2	0.074704	23963	71.501	16.952	9597.3	8603.4	6574.8	7043.4	9629.9	8699.4	9766.8	8090.7	8582.3	0	8966.8	8109.4	6926.2	7317.6	9690.8	8687.2	9856.7	7994.4	8444.9	0	1	1	1	1	1	1	1	1	1	0	2437300
QIEYYFSVDNLER	Unmodified	1674.79	0.788951	Q6PKG0	LARP1	La-related protein 1	yes	yes	0	0	90.277	90.277	2	0.007391	35656	87.184	77.529	8382.9	10474	5006.6	7949.1	10149	12015	12445	10912	11728	0	7828.7	9868.7	5383.2	8354.8	10153	11893	12480	10795	11504	0	1	1	1	1	1	1	1	1	1	0	1154000
QIGDALR	Unmodified	771.424	0.423902	P49419	ALDH7A1	Alpha-aminoadipic semialdehyde dehydrogenase	yes	yes	0	0	45.35	45.35	2	0.014638	16246	125.01	56.522	212170	217860	183970	202220	185740	184040	207600	176030	198970	0	198420	205510	188920	206840	190870	186850	209050	173550	195030	2345.8	1	1	1	1	1	1	1	1	1	0	28353000
QIGDKDQK	Unmodified	930.477	0.47706	Q15075	EEA1	Early endosome antigen 1	yes	yes	0	1	35.195	35.195	3	0.008048	11217	95.642	54.102	258390	154020	129910	160950	179390	180020	216580	200960	220780	0	241200	145410	141320	164260	182090	181460	217770	196860	215840	6644.9	1	1	1	1	1	1	1	1	1	0	19188000
QIGDNLIVPGGVK	Unmodified	1308.74	0.74015	Q14195	DPYSL3	Dihydropyrimidinase-related protein 3	yes	yes	0	0	75.495	75.495	2;3	3.7987e-15	29991	199.82	151.26	164940	115370	95405	135530	118360	127570	144690	128920	141340	0	154030	109010	101940	136910	120720	129430	145240	126860	138430	1702.9	2	2	2	2	2	2	2	2	2	0	25114000
QIGENLIVPGGVK	Unmodified	1322.76	0.755801	Q16555;Q14194	DPYSL2;CRMP1	Dihydropyrimidinase-related protein 2;Dihydropyrimidinase-related protein 1	yes	no	0	0	75.754	75.754	2;3	1.7737e-11	30063	176.95	139.6	370170	225570	220640	314090	291500	278210	316240	303740	312040	4933.2	345700	213470	235240	314430	295410	283880	319110	298030	305480	11294	2	2	2	2	2	2	2	2	2	1	157670000
QIGIDPPR	Unmodified	894.492	0.492316	P43686	PSMC4	26S protease regulatory subunit 6B	yes	yes	0	0	50.134	50.134	2	0.031632	18511	86.866	65.712	44426	38776	29106	34683	37335	38899	34662	33775	38303	0	41501	36569	30722	35730	37748	38960	35345	33493	37330	0	2	2	2	2	2	2	2	2	2	0	9078000
QIGLDQIWDDLR	Unmodified	1470.75	0.746692	Q13616	CUL1	Cullin-1	yes	yes	0	0	106	106	2	8.3827e-13	42655	207.88	150.53	20172	15878	10968	13564	14482	15392	14378	10967	11901	0	18833	14970	11812	14020	14637	15346	14505	11004	11744	0	1	1	1	1	1	1	1	1	1	0	3136000
QIGNVAALPGIVHR	Unmodified	1443.83	0.831031	Q9Y3I0	RTCB	tRNA-splicing ligase RtcB homolog	yes	yes	0	0	63.57	63.57	3	7.3091e-11	23654	125.82	101.03	16134	16995	10709	13199	14461	14896	14252	13525	12910	771.46	15072	16014	11299	13731	14596	14930	14414	13405	12685	1217.8	1	1	1	1	1	1	1	1	1	1	10317000
QIHIDIPR	Unmodified	990.561	0.561064	Q8WUA7;Q9NU19	TBC1D22A;TBC1D22B	TBC1 domain family member 22A;TBC1 domain family member 22B	yes	no	0	0	54.27	54.27	3	0.0024823	19812	109.71	68.727	17159	12898	9785.3	11916	11318	13796	14190	14818	12652	0	16022	12167	10461	12261	11590	13869	14197	14542	12441	0	1	1	1	1	1	1	1	1	1	0	3013600
QIHKFEELNR	Unmodified	1312.69	0.688784	Q9Y262	EIF3L	Eukaryotic translation initiation factor 3 subunit L	yes	yes	0	1	41.676	41.676	4	0.018771	14219	72.187	58.508	431070	408780	128670	253940	371900	351330	388160	392340	413130	0	401970	384780	154270	270520	367520	350810	393170	384380	403210	14042	1	1	1	1	1	1	1	1	1	0	13897000
QIHNDVK	Unmodified	852.445	0.445365	Q9Y2V7	COG6	Conserved oligomeric Golgi complex subunit 6	yes	yes	0	0	27.579	27.579	3	0.012353	7728	84.916	48.73	104440	80152	38342	62119	81090	93586	103170	104690	93832	0	97423	75527	43968	65182	81175	93147	103220	102500	92184	1969.4	1	1	1	1	1	1	1	1	1	0	1823500
QIHQQLYDR	Unmodified	1199.6	0.60472	Q9BTW9	TBCD	Tubulin-specific chaperone D	yes	yes	0	0	33.001	33.001	3	3.0668e-06	10678	172.59	137.87	35601	33900	24731	23843	29670	31385	30908	29581	32105	0	33264	31928	25933	25098	30172	31264	31289	29208	31364	1062	1	1	1	1	1	1	1	1	1	0	8376800
QIHVIDMDTIDVSNLNR	Oxidation (M)	1997.98	0.984039	Q8TBC4	UBA3	NEDD8-activating enzyme E1 catalytic subunit	yes	yes	1	0	67.859	67.859	3	0.023673	25944	40.614	29.559	10036	10079	7694.2	12466	12837	13550	11221	16182	12453	856.26	9380.8	9528.1	8045.8	12604	12815	13705	11480	15837	12135	1394.5	1	1	1	1	1	1	1	1	1	1	2390200
QIHVIDMDTIDVSNLNR	Unmodified	1981.99	0.989124	Q8TBC4	UBA3	NEDD8-activating enzyme E1 catalytic subunit	yes	yes	0	0	78.571	78.571	3	5.5478e-15	30399	120.63	103.23	10766	6149.2	5961.8	5895.6	8620.3	9461.7	9681.5	12226	12153	0	10052	5801.8	6417.2	6113.7	8720.4	9437.6	9825.5	11909	11791	0	1	1	1	1	1	1	1	1	1	0	7507000
QIIDQDK	Unmodified	858.445	0.444697	Q07157	TJP1	Tight junction protein ZO-1	yes	yes	0	0	47.768	47.768	2	0.017854	16717	114.28	43.369	29197	33971	9656.4	18435	43666	40263	33739	35249	29303	0	27230	31959	11573	20236	42463	39367	34538	34939	28850	0	1	1	1	1	1	1	1	1	1	0	22427000
QIIVDPLSFSEER	Unmodified	1531.79	0.788223	P35221	CTNNA1	Catenin alpha-1	yes	yes	0	0	93.014	93.014	2	4.3445e-08	37194	150.94	126.09	8800.9	9504.9	3543.7	5456.4	7739	8070.5	10384	8057.6	8900.9	0	8211.1	8943.9	4009.8	5867.5	7749.6	8013.5	10354	7934.1	8768.7	0	1	1	1	1	1	1	1	1	1	0	1227300
QIIVEEAK	Unmodified	928.523	0.522947	Q9Y281	CFL2	Cofilin-2	yes	yes	0	0	55.959	55.959	2	0.0016753	20495	180.03	98.139	237500	201880	186910	206500	185960	173730	198950	170860	179560	0	222010	190560	193380	209670	191040	177370	200420	168290	176460	4074	1	1	1	1	1	1	1	1	1	0	49948000
QIKDQILTDSR	Unmodified	1315.71	0.709579	Q12768	KIAA0196	WASH complex subunit strumpellin	yes	yes	0	1	52.143	52.143	3	0.0098672	19124	68.171	39.195	115260	36286	18109	32824	47695	52102	61194	55400	72987	1411.5	107400	34223	25310	34146	47661	51687	61675	54438	70937	3349.7	1	1	1	1	1	1	1	1	1	1	4666900
QILDEAGK	Unmodified	872.46	0.460347	P18206	VCL	Vinculin	yes	yes	0	0	55.119	55.119	2	0.0067402	20281	135.79	41.489	209980	535430	430730	388110	174280	521550	513110	473470	476470	0	197520	504350	419670	407820	202300	518640	502650	468270	467670	13160	2	2	2	2	2	2	2	2	2	0	173060000
QILLYSATFPLSVQK	Unmodified	1706.96	0.960708	P26196	DDX6	Probable ATP-dependent RNA helicase DDX6	yes	yes	0	0	103.25	103.25	3	2.7146e-12	42718	118.13	102.74	0	0	0	0	0	0	0	0	0	0	0	0	0	0	0	0	0	0	0	0	0	0	0	0	0	0	0	0	0	0	0
QILNDQLK	Unmodified	970.545	0.544745	Q15811;CON__ENSEMBL:ENSBTAP00000001528	ITSN1	Intersectin-1	yes	no	0	0	59.342	59.342	2	0.0132	21768	98.582	28.057	0	0	0	0	0	0	0	0	0	0	0	0	0	0	0	0	0	0	0	0	0	0	0	0	0	0	0	0	0	0	0
QILSADDK	Unmodified	888.455	0.455261	Q9Y3F4	STRAP	Serine-threonine kinase receptor-associated protein	yes	yes	0	0	51.57	51.57	2	0.0070251	18226	134.05	80.219	326240	502720	368200	521180	424250	481300	418360	372810	304430	0	305480	474570	372210	529790	430850	486010	421060	371910	302460	7790.3	2	2	2	2	2	2	2	2	2	0	16633000
QILSADLR	Unmodified	914.519	0.51853	P55786	NPEPPS	Puromycin-sensitive aminopeptidase	yes	yes	0	0	57.864	57.864	2	0.0065329	21372	136.39	75.884	223760	81250	65625	77406	69265	72313	97402	100580	158430	4.6194	208650	76656	77358	79093	72021	74100	98998	97716	152550	3684.1	1	1	1	1	1	1	1	1	1	1	35688000
QILSEMYIDPDLLAELSEEQK	Oxidation (M)	2479.2	0.203987	Q9H788	SH2D4A	SH2 domain-containing protein 4A	yes	yes	1	0	114.89	114.89	3;4	2.5123e-16	46612	128.05	105.83	6469	11240	10254	20829	25905	30178	31519	30315	31731	0	6071.3	10671	10376	20905	25740	29993	31671	29842	31038	0	3	3	3	3	3	3	3	3	3	0	6550900
QILSLNYDDSTAAGR	Unmodified	1622.79	0.790014	Q12768	KIAA0196	WASH complex subunit strumpellin	yes	yes	0	0	72.169	72.169	2	1.6715e-08	27879	116.54	83.31	10580	11393	4918.5	7254.1	10084	11894	10196	7665.3	7807.9	0	9874.2	10725	5447.2	7754.3	10028	11660	10260	7743.9	7735.7	0	1	1	1	1	1	1	1	1	1	0	1225800
QILVGDIGDTVEDPYTSFVK	Unmodified	2195.1	0.0997802	Q9Y281	CFL2	Cofilin-2	yes	yes	0	0	105.37	105.37	2;3	2.1883e-49	43505	184.8	168.13	111210	89002	85762	101710	90547	91389	98101	85495	95681	1276.9	103950	84082	88947	102790	92763	92808	98967	84484	93714	3888.8	3	3	3	3	3	3	3	3	3	1	62364000
QINDIQLSR	Unmodified	1085.58	0.582922	Q13347	EIF3I	Eukaryotic translation initiation factor 3 subunit I	yes	yes	0	0	53.834	53.834	2	4.7147e-10	20033	213.53	38.018	121740	107580	34283	66581	93481	100440	102520	90165	99622	0	113510	101260	41490	71146	92611	99398	103360	89209	97589	1966.7	1	1	1	1	1	1	1	1	1	0	21938000
QINHIFYR	Unmodified	1089.57	0.571963	Q14738	PPP2R5D	Serine/threonine-protein phosphatase 2A 56 kDa regulatory subunit delta isoform	yes	yes	0	0	46.886	46.886	3	0.013902	16124	64.207	44.504	22230	35174	26612	35015	31353	31980	30635	29601	28074	539.82	20823	33195	26820	35668	31817	32437	31003	29273	27571	1588.9	1	1	1	1	1	1	1	1	1	1	2143100
QINQEAAHR	Unmodified	1065.53	0.531555	Q96PU5	NEDD4L	E3 ubiquitin-protein ligase NEDD4-like	yes	yes	0	0	18.949	18.949	3	0.0022365	4444	76.221	55.667	14736	10356	5754.2	10090	12277	10610	9433.3	11032	12127	619.53	13748	9772	6537.1	10323	12144	10708	9767.1	10862	11756	984.25	1	1	1	1	1	1	1	1	1	1	507930
QINVGNALEYVSR	Unmodified	1461.76	0.757591	P12111	COL6A3	Collagen alpha-3(VI) chain	yes	yes	0	0	79.709	79.709	3	7.2731e-09	30874	117.93	106.99	4612.5	5158	3931.9	5488.6	5534.4	5590.7	5562.8	6050.3	5148.4	0	4313.1	4870.2	4063.5	5583.4	5576.5	5657.7	5623.5	5935.7	5054	0	1	1	1	1	1	1	1	1	1	0	2188500
QINWTVLYR	Unmodified	1191.64	0.640043	P83731	RPL24	60S ribosomal protein L24	yes	yes	0	0	81.606	81.606	2	0.00134	32808	126.82	106.54	234770	222320	128580	162420	207450	217320	214580	206940	228920	0	219200	209430	138860	170550	208300	216390	217450	204180	223400	5990.2	1	1	1	1	1	1	1	1	1	0	32212000
QIPQATASMK	Oxidation (M)	1089.55	0.548844	O43175	PHGDH	D-3-phosphoglycerate dehydrogenase	yes	yes	1	0	43.096	43.096	2;3	0.0034507	14290	91.095	57.299	191550	196060	140840	234900	460910	547880	622630	555050	590280	0	179010	185290	150770	244670	457090	536720	622210	545950	578850	14088	5	5	5	5	5	5	5	5	5	0	49366000
QIPQATASMK	Unmodified	1073.55	0.55393	O43175	PHGDH	D-3-phosphoglycerate dehydrogenase	yes	yes	0	0	51.393	51.393	2;3	2.2978e-05	18127	130.98	116.32	489230	296600	202560	228800	59782	17036	40741	42601	47347	990.66	456470	279480	223250	232540	70050	29590	42370	40787	46059	1538.2	2	2	2	2	2	2	2	2	2	1	54754000
QIPQATASMKDGK	Oxidation (M)	1389.69	0.692214	O43175	PHGDH	D-3-phosphoglycerate dehydrogenase	yes	yes	1	1	41.524	41.524	3	0.023191	14171	53.001	37.245	8615.1	14750	10727	16992	34349	34432	62281	54421	71915	0	8071.7	13936	11073	17611	34515	34349	62026	52642	69974	1652.1	1	1	1	1	1	1	1	1	1	0	8409800
QIPSAEDLETDGGGPGQVVDDGLEHR	Unmodified	2690.24	0.241981	Q8WUI4	HDAC7	Histone deacetylase 7	yes	yes	0	0	76.038	76.038	3	4.8084e-06	30127	99.711	91.321	2590.5	2131.5	0	2504.3	897.62	1375	1925.1	822.03	2361.8	0	2412	2014.1	0	2507.1	898.05	1438.5	1913.1	835.09	2293.2	0	1	1	0	1	1	1	1	1	1	0	1390600
QIQDQLNELEER	Unmodified	1513.74	0.73725	Q92541	RTF1	RNA polymerase-associated protein RTF1 homolog	yes	yes	0	0	68.831	68.831	2	0.00016522	26970	117.67	58.997	7785.7	5672.8	5000.8	6178.2	6855.9	7359.2	7866.1	8104	8168.8	0	7272.7	5357.2	5294.5	6301.7	6947.4	7393	7929.7	7944.6	7980.4	0	1	1	1	1	1	1	1	1	1	0	1520100
QIQEDWELAER	Unmodified	1415.67	0.668108	Q9UJ41;E9PHB8	RABGEF1;KCTD7	Rab5 GDP/GTP exchange factor	yes	no	0	0	68.542	68.542	2	0.029918	26901	66.267	42.416	36913	95091	66222	76376	66915	70507	49595	39855	29550	0	34680	89621	65360	78901	67987	70824	50533	40667	29721	0	1	1	1	1	1	1	1	1	1	0	1599500
QIQEEEDEKQR	Unmodified	1430.66	0.663751	O43805	SSNA1	Sjoegren syndrome nuclear autoantigen 1	yes	yes	0	1	33.171	33.171	3	3.1256e-06	10773	109	93.458	30284	23721	18996	21963	20838	26085	27445	24912	25573	840.31	28286	22375	20091	22610	21431	26112	27439	24610	25097	1699	1	1	1	1	1	1	1	1	1	1	2547700
QIQEEITGNTEALSGR	Unmodified	1744.86	0.859156	Q9NVD7	PARVA	Alpha-parvin	yes	yes	0	0	64.643	64.643	2;3	1.9005e-37	25052	246.86	177.97	38715	23931	7924	24168	30883	31695	31613	30324	32005	0	36085	22587	10421	24822	30339	31590	32005	29921	31299	0	3	3	3	3	3	3	3	3	3	0	10703000
QIQELVEAIVLPMNHK	Oxidation (M)	1877.01	0.00806885	P17980	PSMC3	26S protease regulatory subunit 6A	yes	yes	1	0	99.316	99.316	3;4	5.7792e-05	40937	78.69	49.001	40124	31469	18859	26337	36387	36039	40316	39073	44932	622.85	37448	29666	20826	27403	36392	35972	40785	38350	43776	1995.3	2	2	2	2	2	2	2	2	2	1	9064500
QIQELVEAIVLPMNHK	Unmodified	1861.01	0.0131542	P17980	PSMC3	26S protease regulatory subunit 6A	yes	yes	0	0	107.65	107.65	3	2.0769e-14	44749	122.93	102.55	126850	82486	51716	73520	52240	53545	57009	49433	54651	1256.8	118350	77789	57614	75084	53774	55130	57467	48903	53567	2221.1	3	3	3	3	3	3	3	3	3	2	6352100
QIQFADDMQEFTK	Oxidation (M)	1615.72	0.718823	O43865	AHCYL1	Putative adenosylhomocysteinase 2	yes	yes	1	0	72.43	72.43	3	0.0002103	27957	83.204	57.486	5203.1	22106	18134	26402	23746	23294	16259	13790	12787	0	4929.4	20892	17640	26614	23775	23479	16737	14019	12651	0	1	1	1	1	1	1	1	1	1	0	1790500
QIQLAQK	Unmodified	827.486	0.486502	O14964	HGS	Hepatocyte growth factor-regulated tyrosine kinase substrate	yes	yes	0	0	49.909	49.909	2	0.0066451	18041	155.73	59.778	162750	106550	61259	106170	115850	142730	147610	122380	136470	0	151830	100560	69792	109210	116390	141740	147730	121400	133970	3324.1	1	1	1	1	1	1	1	1	1	0	10835000
QIQQLESNNR	Unmodified	1228.62	0.616013	O75116	ROCK2	Rho-associated protein kinase 2	yes	yes	0	0	40.727	40.727	2	6.3432e-43	14363	321.47	304.93	63994	55349	17975	58424	58641	63397	61232	56112	62166	0	59669	52257	21891	59549	57796	63629	61940	55549	60787	949.5	1	1	1	1	1	1	1	1	1	0	10694000
QIQQYMK	Oxidation (M)	953.464	0.464052	P34932	HSPA4	Heat shock 70 kDa protein 4	yes	yes	1	0	42.566	42.566	2;3	0.029122	14144	97.473	69.299	36178	180370	184650	207980	202050	198420	254030	228230	262500	2919.2	34550	170410	177970	210370	207150	201870	255120	223340	256490	8630.1	2	2	2	2	2	2	2	2	2	1	29421000
QIQQYMK	Unmodified	937.469	0.469137	P34932	HSPA4	Heat shock 70 kDa protein 4	yes	yes	0	0	53.239	53.239	2	0.00061042	19604	172.52	116.51	506600	67511	6563.6	29344	43132	60683	85101	70002	75699	434.48	471720	63464	40675	32925	43950	59847	83957	68504	74445	2968.2	1	1	1	1	1	1	1	1	1	1	10434000
QIQVNDEDVR	Unmodified	1214.59	0.589129	Q9ULC3	RAB23	Ras-related protein Rab-23	yes	yes	0	0	45.101	45.101	2	7.1819e-06	16114	215.93	140.08	28100	23339	19282	22379	27167	26622	25850	27906	26409	0	26254	22021	20295	22991	27356	26710	26269	27416	25816	0	1	1	1	1	1	1	1	1	1	0	3152500
QISDGEREELNLTANR	Unmodified	1843.9	0.902418	O95816	BAG2	BAG family molecular chaperone regulator 2	yes	yes	0	1	51.034	51.034	3	1.6436e-89	18934	310.46	251.63	118850	96475	66595	79199	88862	107060	104040	102280	108110	600.43	110980	90937	71491	82481	90239	106560	104800	100940	105620	3369.1	2	2	2	2	2	2	2	2	2	1	33197000
QISEGVEYIHK	Unmodified	1301.66	0.661566	Q15746	MYLK	Myosin light chain kinase, smooth muscle;Myosin light chain kinase, smooth muscle, deglutamylated form	yes	yes	0	0	55.338	55.338	3	0.00064694	20303	78.324	57.292	28703	28982	15356	26322	33875	31457	32258	31995	30109	0	26797	27335	16748	27135	33576	31530	32702	31477	29546	0	1	1	1	1	1	1	1	1	1	0	4320000
QISLEGSVK	Unmodified	959.529	0.528761	O95810	SDPR	Serum deprivation-response protein	yes	yes	0	0	57.995	57.995	2	0.0059829	21201	110.38	65.935	22936	19707	10545	15272	23577	27960	26306	23919	28668	0	21405	18570	11722	16140	23478	27460	26586	23739	27954	0	1	1	1	1	1	1	1	1	1	0	1452400
QISNLQQSISDAEQR	Unmodified	1715.84	0.84384	P04264;CON__P04264	KRT1	Keratin, type II cytoskeletal 1	yes	no	0	0	64.467	64.467	2;3	3.7229e-54	24851	229.97	209.2	5759.3	12880	11691	34929	6446.3	13573	33346	6961.6	9476.2	3327.7	5417.2	12300	11417	33842	7508.2	14736	31848	7267.9	10235	3373.4	2	2	2	2	2	2	2	2	2	2	11633000
QISQAYEVLSDAK	Unmodified	1450.73	0.730374	P31689	DNAJA1	DnaJ homolog subfamily A member 1	yes	yes	0	0	78.229	78.229	2	0.00011779	30243	119.39	75.874	8601.6	25301	13955	17503	24168	22071	23208	19447	18847	0	8074.3	23827	13960	18427	24104	21993	23441	19270	18616	0	1	1	1	1	1	1	1	1	1	0	2186400
QISQDVK	Unmodified	816.434	0.434132	Q01433	AMPD2	AMP deaminase 2	yes	yes	0	0	42.002	42.002	2	0.048407	14236	93.162	30.698	22996	21938	30817	73914	42486	43199	43505	44701	44196	3224	21556	21046	30955	71638	42858	45408	44048	44045	43215	4657	1	1	1	1	1	1	1	1	1	1	5489000
QISSFMSEISDEFK	Oxidation (M)	1662.74	0.744703	Q9Y678	COPG1	Coatomer subunit gamma-1	yes	yes	1	0	86.018	86.018	3	1.5937e-11	33722	131.53	118.4	8149.7	16669	8510.8	19344	24389	18958	15181	11174	14924	1012.6	7628	15750	8835.9	19571	23801	18989	15815	11396	14613	1357.8	1	1	1	1	1	1	1	1	1	1	1391600
QISSFMSEISDEFK	Unmodified	1646.75	0.749788	Q9Y678	COPG1	Coatomer subunit gamma-1	yes	yes	0	0	107.33	107.33	2;3	1.0095e-14	44551	146	125.9	68207	68823	25274	63395	72972	76664	88899	79781	75638	161.03	63626	64918	29196	65317	72338	76845	88947	78413	74541	2019.4	2	2	2	2	2	2	2	2	2	1	7031900
QISSLRDEVEAK	Unmodified	1373.72	0.715058	P33176	KIF5B	Kinesin-1 heavy chain	yes	yes	0	1	54.362	54.362	3	6.1788e-15	19807	195.87	167.07	128940	91541	53555	89974	91515	94532	103870	92532	104760	0	120300	86383	59991	92007	91963	95260	104680	91194	102460	3220.6	1	1	1	1	1	1	1	1	1	0	23225000
QISTEEISPLENAIETMELTNER	Oxidation (M)	2662.26	0.264356	Q9H7D0	DOCK5	Dedicator of cytokinesis protein 5	yes	yes	1	0	95.512	95.512	3	0.012302	38754	40.012	33.134	0	885.65	0	1116.4	1055.8	1596.3	1077.7	909.91	0	0	0	837.37	0	1136.7	1014.6	1569.8	1061.5	927.82	0	0	0	1	0	1	1	1	1	1	0	0	842930
QITAQQINK	Unmodified	1042.58	0.577108	Q92900	UPF1	Regulator of nonsense transcripts 1	yes	yes	0	0	47.474	47.474	2	1.8871e-36	16392	193.1	145.25	0	0	0	0	0	0	0	0	0	0	0	0	0	0	0	0	0	0	0	0	0	0	0	0	0	0	0	0	0	0	0
QITLNDLPVGR	Unmodified	1224.68	0.682636	Q13162	PRDX4	Peroxiredoxin-4	yes	yes	0	0	74.598	74.598	2	3.04e-14	28384	262.32	184.58	161110	142120	112510	132030	145900	152240	156510	135610	146860	475.14	150530	134060	118070	135790	147860	152360	157800	134280	144090	4433.3	2	2	2	2	2	2	2	2	2	1	53829000
QITMEELVR	Oxidation (M)	1133.58	0.575059	Q15149	PLEC	Plectin	yes	yes	1	0	51.219	51.219	2	0.0034235	19048	103.55	71.612	8217.5	29932	6504.4	14735	36138	39933	36909	36847	42040	8.3247	7681.7	28149	7116.2	16518	35285	38896	37498	36423	40926	1355.9	1	1	1	1	1	1	1	1	1	1	3527300
QITNANELK	Unmodified	1029.55	0.545473	Q13459	MYO9B	Unconventional myosin-IXb	yes	yes	0	0	49.378	49.378	2	0.0059829	17609	110.38	61.023	33148	26254	12171	22335	23102	30937	27495	25628	28458	0	30921	24752	13922	23222	23172	30664	27674	25480	27805	0	1	1	1	1	1	1	1	1	1	0	2101500
QITPQQQEK	Unmodified	1098.57	0.566937	P78527	PRKDC	DNA-dependent protein kinase catalytic subunit	yes	yes	0	0	38.52	38.52	2	0.016232	12703	91.584	63.963	8707.3	10107	5573.8	14051	10772	13524	11716	10069	8274.3	0	8133.5	9564.2	5944.3	14093	10743	13613	11732	10075	8234.6	0	1	1	1	1	1	1	1	1	1	0	1672400
QITQLLPEDLR	Unmodified	1324.74	0.735065	Q7Z4H3	HDDC2	HD domain-containing protein 2	yes	yes	0	0	84.19	84.19	2	4.0109e-08	32886	193.52	104.17	12905	17811	17414	23056	16682	21675	14583	13014	11565	0	12098	16844	17389	23184	17073	21769	14794	13216	11437	0	1	1	1	1	1	1	1	1	1	0	4861400
QITSADAVR	Unmodified	959.504	0.503609	O95834	EML2	Echinoderm microtubule-associated protein-like 2	yes	yes	0	0	38.253	38.253	2	0.00026107	13190	182.24	116.56	110630	111580	90571	112520	100730	106910	100210	92407	94502	0	103440	105320	93546	114630	102650	108020	101400	91659	92694	0	3	3	3	3	3	3	3	3	3	0	11095000
QITVNDLPVGR	Unmodified	1210.67	0.666986	P32119;Q06830	PRDX2;PRDX1	Peroxiredoxin-2;Peroxiredoxin-1	no	no	0	0	66.093	66.093	2	3.9598e-19	24999	274.5	235.28	534240	361720	356430	379160	346810	345160	330770	306050	305200	3397.1	499100	341490	374110	385070	355940	349820	335200	303180	299650	10592	4	4	4	4	4	4	4	4	4	1	553270000
QIVSEMLR	Unmodified	974.522	0.521901	O95782	AP2A1	AP-2 complex subunit alpha-1	yes	yes	0	0	64.822	64.822	2	0.013602	24231	98.233	63.425	0	0	0	0	0	0	0	0	0	0	0	0	0	0	0	0	0	0	0	0	0	0	0	0	0	0	0	0	0	0	0
QIVSGSR	Unmodified	745.408	0.408252	P63244	GNB2L1	Guanine nucleotide-binding protein subunit beta-2-like 1;Guanine nucleotide-binding protein subunit beta-2-like 1, N-terminally processed	yes	yes	0	0	27.253	27.253	2	0.015097	8109	117.72	65.705	385610	391310	265090	379190	337090	357920	372430	335220	333540	0	360280	369230	278490	387140	342160	362430	374590	330890	327910	5454.7	2	2	2	2	2	2	2	2	2	0	88721000
QIWLGLFDDR	Unmodified	1261.65	0.645522	P52594	AGFG1	Arf-GAP domain and FG repeat-containing protein 1	yes	yes	0	0	104.16	104.16	2	3.0079e-08	43127	137.98	109.58	0	0	0	0	0	0	0	0	0	0	0	0	0	0	0	0	0	0	0	0	0	0	0	0	0	0	0	0	0	0	0
QIWQNLGLDDTK	Unmodified	1429.72	0.720143	P49588	AARS	Alanine--tRNA ligase, cytoplasmic	yes	yes	0	0	86.417	86.417	2;3	2.3851e-40	35015	270.52	204.03	400130	319210	266410	289330	282330	312690	351320	323890	343060	5047.6	373800	301060	279980	297540	290420	315090	352430	318540	336000	16580	3	3	3	3	3	3	3	3	3	3	64201000
QIWTLEQPPDEAGSAAVCLR	Unmodified	2240.09	0.0895666	Q16658	FSCN1	Fascin	yes	yes	0	0	88.962	88.962	3	5.1057e-11	35393	106.75	97.929	1310.4	4278.4	1764.1	2133.4	2988.5	3565.3	2101.9	2375.8	3138.1	0	1228.4	4023.7	1778.9	2336.9	2969.7	3494.8	2200.2	2394.5	3028.6	0	1	1	1	1	1	1	1	1	1	0	2664000
QIWTVNEALIQK	Unmodified	1441.79	0.792914	Q5GLZ8	HERC4	Probable E3 ubiquitin-protein ligase HERC4	yes	yes	0	0	87.196	87.196	3	1.621e-11	35426	125.28	103.98	49178	36170	24275	31934	34087	36729	37904	36106	37936	820.35	45903	34109	26474	32946	34491	36848	38222	35605	37117	2089.8	1	1	1	1	1	1	1	1	1	1	10868000
QIYLSENPEETAAR	Unmodified	1619.78	0.779115	Q9UKG1	APPL1	DCC-interacting protein 13-alpha	yes	yes	0	0	59.189	59.189	2	8.9839e-08	22638	140.24	123.67	15643	12040	5070.3	10920	12030	12260	12480	13636	15106	0	14589	11356	5954.3	11240	11950	12354	12694	13362	14674	0	1	1	1	1	1	1	1	1	1	0	3835300
QIYLTDNPEAVAIK	Unmodified	1573.84	0.835173	Q8NEU8	APPL2	DCC-interacting protein 13-beta	yes	yes	0	0	80.58	80.58	2;3	1.4531e-14	31281	144.27	114.97	64643	55947	42821	60379	62894	69351	73376	63579	77167	2172.6	60389	52831	45255	61556	63574	69465	73944	62937	75349	4362.2	2	2	2	2	2	2	2	2	2	2	6896700
QIYPPINVLPSLSR	Unmodified	1595.9	0.903527	P21281;P15313	ATP6V1B2;ATP6V1B1	V-type proton ATPase subunit B, brain isoform;V-type proton ATPase subunit B, kidney isoform	yes	no	0	0	94.832	94.832	2	3.2937e-14	38843	176.42	123.71	48650	37931	21908	29912	33099	36397	37798	35060	37979	0	45400	35745	24209	31146	33420	36401	38076	34579	37152	1190.6	1	1	1	1	1	1	1	1	1	0	4410200
QKAEADK	Unmodified	788.403	0.402832	P07900;P08238;Q58FF7	HSP90AA1;HSP90AB1;HSP90AB3P	Heat shock protein HSP 90-alpha;Heat shock protein HSP 90-beta;Putative heat shock protein HSP 90-beta-3	no	no	0	1	25.495	25.495	3	0.056932	6449	71.379	29.27	43327	71173	62152	70248	67474	75126	99004	84709	105530	3765.1	40633	67165	61987	71848	69635	75919	98977	83078	102990	6627.8	1	1	1	1	1	1	1	1	1	1	12206000
QKAEADKNDK	Unmodified	1145.57	0.567665	P07900;P08238;Q58FF7	HSP90AA1;HSP90AB1;HSP90AB3P	Heat shock protein HSP 90-alpha;Heat shock protein HSP 90-beta;Putative heat shock protein HSP 90-beta-3	no	no	0	2	27.137	27.137	3;4	7.4744e-05	7523	134.08	76.274	534050	306440	269290	296420	302500	307830	413150	427850	443320	2518.1	498510	289140	291920	303320	311500	313600	414120	415750	432540	17743	5	5	5	5	5	5	5	5	5	4	574770000
QKDEEDKAR	Unmodified	1117.54	0.536365	O00170	AIP	AH receptor-interacting protein	yes	yes	0	2	22.255	22.255	3	0.075888	5364	64.297	50.87	30795	17002	9789.9	17955	18889	18144	22862	20444	26951	735.52	28719	16053	11479	18269	18966	18389	23085	20045	26204	1437.3	1	1	1	1	1	1	1	1	1	1	3239900
QKDFLDGVYAFEYYPSTPGR	Unmodified	2352.11	0.106263	O75369	FLNB	Filamin-B	yes	yes	0	1	93.201	93.201	3	1.2462e-07	38115	99.407	94.79	58282	47550	28148	48295	51146	48789	55058	52140	61210	599.24	54398	44882	30935	49247	51211	49379	55764	51201	59641	2469.2	1	1	1	1	1	1	1	1	1	1	15107000
QKDVLNEDVR	Unmodified	1214.63	0.625515	O75116	ROCK2	Rho-associated protein kinase 2	yes	yes	0	1	42.554	42.554	3	0.00025292	14466	113.77	89.476	100960	63628	27365	68633	77476	73212	88512	80951	93967	227.84	94133	60083	33409	69843	76812	73953	89299	79352	91719	2399.5	2	2	2	2	2	2	2	2	2	1	11182000
QKDYETATLSEIK	Unmodified	1524.77	0.767153	P12814	ACTN1	Alpha-actinin-1	yes	yes	0	1	60.021	60.021	3	2.5601e-14	22047	192.4	125.29	342950	355370	273210	406740	429160	422150	482990	464770	439490	2251.7	320600	335730	284450	412360	431800	426980	485590	455660	431760	17958	2	2	2	2	2	2	2	2	2	1	227340000
QKEEAEAR	Unmodified	959.467	0.467223	Q3KQU3	MAP7D1	MAP7 domain-containing protein 1	yes	yes	0	1	19.256	19.256	3	0.020692	4683	72.006	7.7084	101540	75010	28322	53802	81548	88543	85493	88611	93024	0	94678	70653	34398	56959	80625	87588	86636	87187	90713	1580.3	1	1	1	1	1	1	1	1	1	0	6347800
QKEEAQR	Unmodified	887.446	0.446094	Q15811;CON__ENSEMBL:ENSBTAP00000001528	ITSN1	Intersectin-1	yes	no	0	1	15.622	15.622	3	0.044906	2893	70.856	41.91	75913	62258	27135	50068	69182	72138	80549	72763	80255	0	70810	58677	31406	52321	68741	71720	81058	71561	78535	1128	1	1	1	1	1	1	1	1	1	0	7939800
QKEEEAQK	Unmodified	988.483	0.482539	Q9H098	FAM107B	Protein FAM107B	yes	yes	0	1	26.936	26.936	3	0.0098895	7437	90.15	53.457	53411	42293	41245	54400	51606	48154	51102	45790	48925	0	49924	39995	42878	54649	52275	48965	51741	45195	47957	0	1	1	1	1	1	1	1	1	1	0	5745000
QKEEESQQQAVLEQER	Unmodified	1957.93	0.934112	Q9UM54	MYO6	Unconventional myosin-VI	yes	yes	0	1	40.214	40.214	3	3.6582e-33	14108	219.68	201.22	32283	37897	31620	32579	35308	34714	35668	33930	30435	0	30207	35732	32235	33607	35962	34955	35979	33435	29989	972.62	1	1	1	1	1	1	1	1	1	0	5841000
QKEFDPTITDASLSLPSR	Unmodified	2004.02	0.0163849	Q05682	CALD1	Caldesmon	yes	yes	0	1	73.965	73.965	3	3.3094e-39	28326	197.86	158.62	324840	267380	146470	309050	324880	345920	384140	346570	321630	4443.8	303140	252620	163200	313750	323790	347670	384670	341350	317210	16844	1	1	1	1	1	1	1	1	1	1	97180000
QKEFDPTITDASLSLPSRR	Unmodified	2160.12	0.117496	Q05682	CALD1	Caldesmon	yes	yes	0	2	63.278	63.278	4	3.1055e-37	23543	176.46	159.11	119760	23962	17571	23573	23759	26654	47939	43974	81962	70.157	111590	22612	24793	24148	24910	27213	48339	42494	78821	1674.6	1	1	1	1	1	1	1	1	1	1	15998000
QKELAETEPK	Unmodified	1171.61	0.608468	Q9UQE7	SMC3	Structural maintenance of chromosomes protein 3	yes	yes	0	1	40.46	40.46	3	0.0088918	13231	72.652	47.861	19178	9744.9	1315.4	9666.1	11676	12378	14366	16214	21382	842	17863	9196.5	2670.8	9930.9	11467	12460	14617	15813	20637	1382.3	1	1	1	1	1	1	1	1	1	1	1131100
QKEMDEAATAEER	Oxidation (M)	1522.66	0.656951	Q04637	EIF4G1	Eukaryotic translation initiation factor 4 gamma 1	yes	yes	1	1	29.836	29.836	3	0.0085067	9279	58.32	47.466	6250.8	20184	4788.6	10395	13847	20175	30892	34746	39626	350.65	5842.6	18985	5084.8	11412	14111	20222	30720	33544	38419	1599.8	1	1	1	1	1	1	1	1	1	1	5572200
QKEMDEAATAEER	Unmodified	1506.66	0.662036	Q04637	EIF4G1	Eukaryotic translation initiation factor 4 gamma 1	yes	yes	0	1	37.975	37.975	3	1.1048e-07	13104	119.56	99.509	68098	21191	7305.3	23510	28671	25009	19726	16185	13229	270.75	63440	20014	11782	23887	27954	24976	20238	16355	13205	845.88	1	1	1	1	1	1	1	1	1	1	2452700
QKGADFLVTEVENGGSLGSK	Unmodified	2035.02	0.0221986	P14618	PKM	Pyruvate kinase PKM	yes	yes	0	1	77.543	77.543	3	1.8497e-23	30972	143.95	133.48	337840	83408	49908	61725	114400	114530	215510	239810	332650	2916.7	314790	78576	70882	65492	116890	116030	216700	230380	320750	11507	2	2	2	2	2	2	2	2	2	2	23663000
QKGSEENLDEAR	Unmodified	1374.64	0.637536	P35611	ADD1	Alpha-adducin	yes	yes	0	1	31.678	31.678	3	0.0093657	10287	59.227	46.127	28359	26719	18206	21129	20445	19678	24838	19515	17033	0	26490	25180	19217	21856	20924	19969	24743	19222	16980	0	1	1	1	1	1	1	1	1	1	0	2019600
QKIDGTER	Unmodified	945.488	0.487959	Q07954;Q9NZR2	LRP1;LRP1B	Prolow-density lipoprotein receptor-related protein 1;Low-density lipoprotein receptor-related protein 1 85 kDa subunit;Low-density lipoprotein receptor-related protein 1 515 kDa subunit;Low-density lipoprotein receptor-related protein 1 intracellular domain;Low-density lipoprotein receptor-related protein 1B	yes	no	0	1	26.326	26.326	3	0.070895	7176	56.632	29.005	90587	45351	28782	33569	47912	57685	71776	74357	83544	3177.5	84480	42724	33652	35510	48717	57402	71900	72538	81267	5698.4	1	1	1	1	1	1	1	1	1	1	4616900
QKLDILDQER	Unmodified	1256.67	0.672465	Q13813	SPTAN1	Spectrin alpha chain, non-erythrocytic 1	yes	yes	0	1	56.771	56.771	3	0.0058533	20595	64.827	41.948	51436	61097	52508	73527	76797	72898	63155	61282	54452	838.29	48138	57744	53622	74277	76870	73434	64404	60906	53629	3027.7	1	1	1	1	1	1	1	1	1	1	5429600
QKLEEDAEMK	Unmodified	1219.58	0.575453	P05455	SSB	Lupus La protein	yes	yes	0	1	48.151	48.151	3	0.00020344	16722	115.14	92.416	298780	15007	2965.6	14128	17169	21905	31041	32316	45157	284.62	278210	14157	23032	14649	17691	21977	31170	31343	43613	1449	1	1	1	1	1	1	1	1	1	1	4711800
QKLETQEK	Unmodified	1002.53	0.534574	O43633	CHMP2A	Charged multivesicular body protein 2a	yes	yes	0	1	34.183	34.183	3	0.0025858	10772	129.85	76.095	82875	41674	41158	58537	63437	68086	87421	78901	87691	463.95	77357	39441	44928	58957	64362	68574	87432	77197	85788	3321.4	1	1	1	1	1	1	1	1	1	1	5805800
QKLHTDDELNWLDHGR	Unmodified	1975.95	0.950037	Q9Y490	TLN1	Talin-1	yes	yes	0	1	53.372	53.372	4;5	1.4549e-27	19040	177.88	172.43	160110	41053	31936	39883	46821	47241	76469	73501	116390	3481.3	149230	38737	41252	40936	48232	48014	77143	71259	112270	5951.8	2	2	2	2	2	2	2	2	2	2	29558000
QKLPDGSEIPLPPILLGR	Unmodified	1942.13	0.125148	Q96KP4	CNDP2	Cytosolic non-specific dipeptidase	yes	yes	0	1	97.458	97.458	3	4.7635e-24	40086	139.9	128.11	0	0	0	0	0	0	0	0	0	0	0	0	0	0	0	0	0	0	0	0	0	0	0	0	0	0	0	0	0	0	0
QKLQEEQENAPEFVK	Unmodified	1815.9	0.900293	Q9H098	FAM107B	Protein FAM107B	yes	yes	0	1	55.934	55.934	3	1.0237e-08	20250	114.69	102.06	29738	10680	7032.4	11414	11578	13148	19396	17579	24089	0	27722	10085	8730.4	11644	11851	13308	19405	17102	23380	0	1	1	1	1	1	1	1	1	1	0	3635200
QKPITPETAEK	Unmodified	1240.67	0.666317	P60953	CDC42	Cell division control protein 42 homolog	yes	yes	0	0	41.781	41.781	3	7.2731e-09	13826	180.09	138.06	712980	535900	373100	450760	431940	369300	466970	432160	501290	6634.9	665600	505210	402820	463080	440870	379420	472380	422630	489090	17057	3	3	3	3	3	3	3	3	3	2	183610000
QKPNLGK	Unmodified	783.46	0.460287	P61221	ABCE1	ATP-binding cassette sub-family E member 1	yes	yes	0	0	38.829	38.829	3	0.018917	12910	83.614	48.319	211150	242770	160850	253670	249100	229060	269700	235940	217770	3200.1	197360	229190	168040	257620	250410	233090	270860	232080	215170	11631	1	1	1	1	1	1	1	1	1	1	11473000
QKPQAER	Unmodified	855.456	0.456264	P26641	EEF1G	Elongation factor 1-gamma	yes	yes	0	0	19.781	19.781	3	0.010857	4720	88.294	42.912	395490	326290	119410	316670	291340	292290	327090	301600	307170	0	368800	307880	142150	323130	289550	297070	329140	296500	301350	10363	1	1	1	1	1	1	1	1	1	0	22546000
QKPSNTEDFIEDIVK	Unmodified	1761.88	0.878494	P46063	RECQL	ATP-dependent DNA helicase Q1	yes	yes	0	0	80.885	80.885	3	1.0267e-20	31391	184.41	161.08	36141	25463	11509	29398	33803	30827	43551	38545	49852	0	33705	24057	13644	29799	33613	31280	43830	37590	48522	1343.6	1	1	1	1	1	1	1	1	1	0	5523800
QKPVQTFTEEK	Unmodified	1333.69	0.687781	Q9NYL9	TMOD3	Tropomodulin-3	yes	yes	0	0	46.92	46.92	3	1.869e-11	16643	207.47	174.24	299940	201490	124330	193090	214690	235810	271060	250870	257040	4893.6	279860	190110	139350	198510	216300	236390	271550	246460	252060	13764	1	1	1	1	1	1	1	1	1	1	22695000
QKQEEESLGQVTDQVEVNAQNSVPDEEAK	Unmodified	3227.51	0.506588	Q05682	CALD1	Caldesmon	yes	yes	0	1	72.194	72.194	3;4;5	3.5709e-126	28242	282.9	273.02	73988	61041	30962	74641	74143	81164	86926	76651	77536	1419.9	69035	57699	34925	75512	73748	81574	87204	75725	76242	3645.4	4	4	4	4	4	4	4	4	4	2	64988000
QKQQEAALELEELK	Unmodified	1655.87	0.873015	Q05682	CALD1	Caldesmon	yes	yes	0	1	67.74	67.74	3	8.3936e-08	25622	110.55	70.434	79006	30041	20260	31348	45780	47593	56756	56760	74366	0	73657	28360	24868	32288	45832	47445	57457	55459	72051	0	2	2	2	2	2	2	2	2	2	0	4173200
QKSDAEEDGGTVSQEEEDRKPK	Unmodified	2461.12	0.120469	P27824	CANX	Calnexin	yes	yes	0	2	37.021	37.021	5	3.4395e-43	11684	179.42	162.08	38114	15838	4115.6	8223.7	17646	18579	33118	34999	44665	0	35508	14897	6640.7	9081.8	17765	18625	33128	33686	43236	1001.9	1	1	1	1	1	1	1	1	1	0	3556000
QLAAAEDEKK	Unmodified	1101.57	0.566603	Q8TD16;Q96G01	BICD2;BICD1	Protein bicaudal D homolog 2;Protein bicaudal D homolog 1	yes	no	0	1	41.039	41.039	3	6.8761e-05	13508	117.98	92.037	29024	20664	6689.6	18596	20647	23953	29467	23346	34107	439.33	27056	19489	8480.8	19222	20599	23903	29559	23029	33184	1265.9	1	1	1	1	1	1	1	1	1	1	3847300
QLAAEEER	Unmodified	944.456	0.456324	Q15149	PLEC	Plectin	yes	yes	0	0	32.925	32.925	2	0.011406	10442	91.867	27.602	2175.7	2586.4	747.68	966.02	2416.4	2132.2	2626	2957.5	3083	0	2029.3	2430.3	877.7	1108.5	2385.3	2111.8	2663	2873.6	2998.1	0	1	1	1	1	1	1	1	1	1	0	2046600
QLAAEEERR	Unmodified	1100.56	0.557435	Q15149	PLEC	Plectin	yes	yes	0	1	24.275	24.275	3	0.00039121	6825	120.22	38.677	39432	17773	4683.8	8517.6	21911	24451	26306	24722	28723	0	36737	16713	7317.1	9608.3	21599	23843	26508	24323	28006	738.78	1	1	1	1	1	1	1	1	1	0	3960500
QLAAENR	Unmodified	800.414	0.414065	P35579	MYH9	Myosin-9	yes	yes	0	0	25.762	25.762	2	0.0036213	7407	152.47	83.087	268050	292780	145970	304980	288810	301300	300100	266500	245620	0	250270	276390	158440	310390	287690	303910	302030	263860	242520	2921.8	3	3	3	3	3	3	3	3	3	0	404460000
QLADTMVLPIIQFR	Unmodified	1643.91	0.906898	Q8NEU8	APPL2	DCC-interacting protein 13-beta	yes	yes	0	0	110.17	110.17	2;3	6.3162e-20	45864	138.42	128.89	49272	39542	29496	36415	33990	32699	34809	30560	35717	448.86	46016	37298	31368	37256	34632	33207	35253	30203	34909	1273.4	2	2	2	2	2	2	2	2	2	1	5851100
QLAEAHAQAK	Unmodified	1065.56	0.556707	Q15149	PLEC	Plectin	yes	yes	0	0	30.526	30.526	3	2.0178e-05	9043	136.96	92.647	176010	117460	15375	45421	115290	123560	151360	146290	146980	0	163950	110380	27711	52417	113310	121160	151510	142930	143990	3706.6	1	1	1	1	1	1	1	1	1	0	29754000
QLAEEDAAR	Unmodified	1001.48	0.477788	Q15149	PLEC	Plectin	yes	yes	0	0	34.556	34.556	2	0.00090431	11320	142.43	42.612	18552	12417	1606.6	4570.5	12855	14670	18147	15032	16249	0	17282	11667	2700.6	5135.5	12653	14281	18081	14784	15975	0	2	2	1	1	2	2	2	2	2	0	3691000
QLAEEDLAQQR	Unmodified	1299.64	0.641893	Q15149	PLEC	Plectin	yes	yes	0	0	48.705	48.705	2;3	6.7152e-11	17699	168.22	144	62129	47886	18805	28468	51762	65749	61787	56053	49940	0	57936	45066	22453	31062	51349	64157	61799	55641	49341	0	3	3	3	3	3	3	3	3	3	0	21147000
QLAEEETK	Unmodified	946.461	0.460741	Q7Z6Z7	HUWE1	E3 ubiquitin-protein ligase HUWE1	yes	yes	0	0	42.038	42.038	2	0.002349	14930	148.52	84.258	77088	85172	62274	70948	71614	80188	68341	68903	66693	0	72068	80289	64419	73449	72785	80265	69354	68366	65321	0	1	1	1	1	1	1	1	1	1	0	3874800
QLAEGTAQQR	Unmodified	1100.56	0.557435	Q15149	PLEC	Plectin	yes	yes	0	0	29.369	29.369	2;3	4.578e-17	9065	266.54	199.27	109360	69921	12482	30592	74190	94376	95735	74911	87039	0	101880	65731	19994	35021	72994	91382	95728	74610	85511	940.97	2	2	2	2	2	2	2	2	2	0	18073000
QLAELAISK	Unmodified	971.565	0.565146	P35606	COPB2	Coatomer subunit beta'	yes	yes	0	0	71.025	71.025	2	0.0013669	27884	151.83	101.22	366020	243800	65518	230540	226790	231180	277770	268000	267290	0	341100	230010	88865	236040	224490	234590	278700	262030	261950	6041.5	1	1	1	1	1	1	1	1	1	0	26321000
QLAEQEELER	Unmodified	1243.6	0.604445	Q9UH65	SWAP70	Switch-associated protein 70	yes	yes	0	0	46.68	46.68	2	0.0014627	14739	116.77	5.7088	12009	10978	7214.2	10318	9355.5	11098	10799	9541.4	11707	0	11215	10356	7682.9	10586	9509.4	11136	10897	9466.8	11418	0	2	2	2	2	2	2	2	2	2	0	7219200
QLAGEDMEISVK	Oxidation (M)	1334.64	0.638781	P07384	CAPN1	Calpain-1 catalytic subunit	yes	yes	1	0	59.061	59.061	2	0.00039947	21896	96.604	76.049	7003.2	91290	50047	72458	77495	67577	67718	65136	67223	0	6755	86033	48348	74934	77444	68522	69065	64216	65793	911.25	2	2	2	2	2	2	2	2	2	0	10420000
QLAGEDMEISVK	Unmodified	1318.64	0.643867	P07384	CAPN1	Calpain-1 catalytic subunit	yes	yes	0	0	70.801	70.801	2	5.0828e-13	27249	187.58	94.481	216750	7960.6	0	13854	19586	54751	74185	72933	84844	0	201790	7551.7	9376.2	14740	20373	53545	72838	70908	82584	1017.6	1	1	0	1	1	1	1	1	1	0	9038500
QLAGQSFYQK	Unmodified	1168.59	0.587673	Q8WUP2	FBLIM1	Filamin-binding LIM protein 1	yes	yes	0	0	58.231	58.231	2	7.8327e-05	21976	159.79	131.57	66719	49647	25719	50788	51111	56909	60821	57805	62441	0	62243	46863	29226	51898	51179	57214	61202	56846	61029	1326.8	1	1	1	1	1	1	1	1	1	0	12418000
QLALEDAK	Unmodified	886.476	0.475997	Q6PKG0	LARP1	La-related protein 1	yes	yes	0	0	56.478	56.478	2	0.008406	20795	122.13	47.026	60257	51388	20037	40046	53561	53637	54380	52781	53028	0	56199	48424	23504	41848	52958	53448	55021	51977	51938	1011.5	1	1	1	1	1	1	1	1	1	0	3268100
QLALWNPK	Unmodified	968.544	0.544351	Q9ULV4	CORO1C	Coronin-1C	yes	yes	0	0	74.119	74.119	2;3	0.010143	29364	81.191	48.585	389880	319240	186400	371820	345930	351030	395950	368060	432640	7875.2	363890	301640	205220	375810	346700	356440	399780	361850	421830	20846	3	3	3	3	3	3	3	3	3	3	27040000
QLANQTVGR	Unmodified	985.53	0.530492	Q68EM7;Q17R89	ARHGAP17;ARHGAP44	Rho GTPase-activating protein 17;Rho GTPase-activating protein 44	yes	no	0	0	34.012	34.012	2	0.00033683	11331	178.27	124.72	38318	25606	7724.4	26994	29283	31618	26191	24491	23766	0	35714	24176	10186	27570	28677	31527	26619	24445	23351	0	1	1	1	1	1	1	1	1	1	0	3758400
QLAPIWDK	Unmodified	969.528	0.528367	P07237	P4HB	Protein disulfide-isomerase	yes	yes	0	0	75.444	75.444	2	0.0042805	29906	152.47	110.49	486390	391880	313260	365960	321320	337630	389180	367930	368530	0	454350	369680	330140	374290	330870	343650	390490	360730	361410	9856	1	1	1	1	1	1	1	1	1	0	124190000
QLAPNKPS	Unmodified	853.466	0.465767	O75116	ROCK2	Rho-associated protein kinase 2	yes	yes	0	0	42.849	42.849	2	0.028938	14289	98.933	71.813	128840	72338	19833	75457	80646	89767	96576	84501	95145	0	120050	68291	28268	77144	79574	89821	97047	83419	93150	2350	1	1	1	1	1	1	1	1	1	0	7789300
QLAQIDGTLSTIEFQR	Unmodified	1818.95	0.947577	Q9H444	CHMP4B	Charged multivesicular body protein 4b	yes	yes	0	0	90.188	90.188	2;3	2.84e-63	35476	279.77	256.54	44580	33325	29399	37932	35760	39834	33143	37473	37855	0	41646	31482	30986	38477	36252	40104	33833	37006	36848	0	3	3	3	3	3	3	3	3	3	0	36196000
QLAQYHAK	Unmodified	957.503	0.503215	Q13200	PSMD2	26S proteasome non-ATPase regulatory subunit 2	yes	yes	0	0	35.101	35.101	3	0.0015517	10743	129.47	102.67	125120	109420	74923	96378	98927	94135	110400	96403	97501	0	116850	103180	79840	99060	100290	95343	110950	94782	95918	2608.7	1	1	1	1	1	1	1	1	1	0	23478000
QLASEDISHITPTQGFNIK	Unmodified	2098.07	0.0694831	P36405	ARL3	ADP-ribosylation factor-like protein 3	yes	yes	0	0	75.219	75.219	3	1.0201e-05	29922	84.493	67.614	33473	19993	12604	17923	17984	21922	22480	19519	26160	0	31226	18855	14282	18503	18275	21879	22661	19330	25447	0	1	1	1	1	1	1	1	1	1	0	3166000
QLAVAEGKPPEAPK	Unmodified	1433.79	0.787829	P56192	MARS	Methionine--tRNA ligase, cytoplasmic	yes	yes	0	0	51.192	51.192	3	2.1401e-17	18573	130.06	92.463	0	0	0	0	0	0	0	0	0	0	0	0	0	0	0	0	0	0	0	0	0	0	0	0	0	0	0	0	0	0	0
QLDAGEEATTTK	Unmodified	1262.6	0.599025	O15460	P4HA2	Prolyl 4-hydroxylase subunit alpha-2	yes	yes	0	0	46.657	46.657	2;3	2.7205e-23	16819	225.79	180.97	307940	251380	174130	228660	227240	230530	232500	223140	241580	0	287540	237100	186670	234700	230140	232750	235560	219940	236000	3111.9	3	3	3	3	3	3	3	3	3	0	39626000
QLDDEEVSEFALDGLK	Unmodified	1806.85	0.852339	Q92616	GCN1L1	Translational activator GCN1	yes	yes	0	0	99.418	99.418	2;3	7.5868e-19	40033	137.19	126.4	19802	16782	2432.4	11908	16413	18794	20573	21695	19622	0	18449	15807	3302.8	12599	16109	18692	20619	21226	19237	0	2	2	1	2	2	2	2	2	2	0	4745100
QLDDKDEEINQQSQLVEK	Unmodified	2158.04	0.0389709	P33176	KIF5B	Kinesin-1 heavy chain	yes	yes	0	1	61.953	61.953	3;4	4.1529e-39	23257	202.5	166.39	316710	277590	215280	289280	252270	271120	304490	289100	295190	5959.2	295890	262060	226120	294060	257840	275530	305740	284000	289200	16162	3	3	3	3	3	3	3	3	3	3	43510000
QLDDLKVELSQLR	Unmodified	1555.86	0.856971	P42766	RPL35	60S ribosomal protein L35	yes	yes	0	1	86.194	86.194	3	1.5594e-13	34868	137.19	112.23	265170	142460	51077	77769	156820	151090	201270	209000	227000	3739.4	247140	134020	67664	84879	155950	150150	202490	203210	221060	11151	1	1	1	1	1	1	1	1	1	1	44165000
QLDEGEISTIDK	Unmodified	1346.66	0.65654	P13674	P4HA1	Prolyl 4-hydroxylase subunit alpha-1	yes	yes	0	0	66.183	66.183	2;3	4.1239e-39	25572	260.22	209.16	86980	136930	111910	135560	126730	123380	129470	107740	99015	0	81511	129230	112280	138120	128930	125000	130220	106720	98107	982.57	2	2	2	2	2	2	2	2	2	0	41210000
QLDEPKLER	Unmodified	1126.6	0.598237	P23588	EIF4B	Eukaryotic translation initiation factor 4B	yes	yes	0	1	44.456	44.456	3	0.00054188	15836	132.32	94.233	195620	35094	7514.1	20048	44591	48959	94824	95395	150530	0	182180	33022	20736	22017	45288	49069	95183	91723	145040	2214.1	1	1	1	1	1	1	1	1	1	0	13348000
QLDEQLSK	Unmodified	959.492	0.492375	Q08378	GOLGA3	Golgin subfamily A member 3	yes	yes	0	0	52.346	52.346	2	0.013873	18914	103.7	42.79	104310	90676	18853	54538	105640	118960	119070	127590	130220	0	97212	85340	26034	59282	103560	116910	120300	125200	126960	4137.2	1	1	1	1	1	1	1	1	1	0	5958900
QLDFNSSK	Unmodified	937.451	0.45051	P53621	COPA	Coatomer subunit alpha;Xenin;Proxenin	yes	yes	0	0	54.604	54.604	2	0.0036353	19594	160.74	87.534	330570	269500	82652	246010	274290	280840	354110	378320	554080	0	308180	254190	103160	253220	272760	284440	360400	367850	534060	10613	2	2	2	2	2	2	2	2	2	0	56920000
QLDMILDEQR	Oxidation (M)	1275.61	0.612901	P49257	LMAN1	Protein ERGIC-53	yes	yes	1	0	68.109	68.109	2	0.0009313	26498	107.21	91.543	3059.1	19870	5965.4	11899	20164	21505	16087	17807	16164	0	2876.3	18700	6055.8	12835	19699	21114	16497	17705	15812	0	1	1	1	1	1	1	1	1	1	0	2178600
QLDMILDEQR	Unmodified	1259.62	0.617986	P49257	LMAN1	Protein ERGIC-53	yes	yes	0	0	75.473	75.473	2	7.9812e-05	29783	154.24	104.2	65961	53354	16861	30809	54842	55298	50381	39707	38214	546.07	61495	50206	20930	33338	53842	54151	50927	39838	37880	1182.1	2	2	2	2	2	2	2	2	2	1	3725800
QLDNAVSAFR	Unmodified	1119.57	0.567272	Q9Y2L5	TRAPPC8	Trafficking protein particle complex subunit 8	yes	yes	0	0	61.27	61.27	2	0.0012004	22961	123.51	89.112	25672	22161	9925.9	21255	23802	22591	23890	23889	26948	322.25	23950	20909	11328	21773	23599	22796	24284	23471	26244	1176	1	1	1	1	1	1	1	1	1	1	1397100
QLEADIMDINEIFK	Oxidation (M)	1693.82	0.823288	O15400	STX7	Syntaxin-7	yes	yes	1	0	109.12	109.12	3	0.00022873	44079	74.769	63.329	3335.2	7565.6	4837.5	5019.2	8794.8	8447.5	7438.3	6752.2	5819.2	0	3128	7123.5	4868.7	5351.6	8731.9	8307	7557.2	6727	5759	0	1	1	1	1	1	1	1	1	1	0	794110
QLEAEADAIIQMVR	Oxidation (M)	1601.81	0.808306	Q7Z6Z7	HUWE1	E3 ubiquitin-protein ligase HUWE1	yes	yes	1	0	96.89	96.89	3	0.002408	39752	60.55	48.574	6140.4	8490.5	11106	8721.2	9775.1	7254.7	4880.9	5980.4	7614.2	863.68	5769.4	8014.6	10939	8851.3	9979	7288.1	5154.4	5975.1	7339.7	1028.2	2	2	2	2	2	1	1	1	2	1	1252300
QLEAELGAER	Unmodified	1114.56	0.561852	P35270	SPR	Sepiapterin reductase	yes	yes	0	0	52.794	52.794	2	9.753e-05	19533	133.89	70.677	30793	25053	22073	25833	23735	27824	28668	25614	24680	270.05	28775	23650	23044	26360	24357	27962	28701	25331	24309	1190.2	1	1	1	1	1	1	1	1	1	1	4126500
QLEAIDQLHLEYAK	Unmodified	1669.87	0.867536	O43707	ACTN4	Alpha-actinin-4	yes	yes	0	0	77.166	77.166	3	4.6133e-19	29720	150.59	125.54	131640	131500	92760	124750	131260	131260	149660	127240	129570	0	123000	124060	97404	127850	132680	132230	150200	125430	127580	3174.8	2	2	2	2	2	2	2	2	2	0	196350000
QLEDELQDLAAK	Unmodified	1371.69	0.688175	Q9Y5S2	CDC42BPB	Serine/threonine-protein kinase MRCK beta	yes	yes	0	0	90.521	90.521	2;3	0.0037971	36109	65.563	44.333	19373	20173	6793.4	18418	23538	19497	21637	20077	21754	0	18070	19027	7969.1	18922	23086	19665	22016	19741	21280	0	2	2	2	2	2	2	2	2	2	0	1521300
QLEDELVSLQK	Unmodified	1300.69	0.687446	P09493	TPM1	Tropomyosin alpha-1 chain	yes	yes	0	0	83.942	83.942	2;3	2.1406e-26	33082	289.22	211.49	188790	290230	242480	318930	309730	324410	294110	270880	235120	388.17	176920	274100	243770	323860	312710	326290	297130	269030	232420	4874.6	4	4	4	4	4	4	4	4	4	1	220240000
QLEDGDQPESK	Unmodified	1244.55	0.552075	Q92945	KHSRP	Far upstream element-binding protein 2	yes	yes	0	0	42.693	42.693	2	8.2672e-09	15229	191.53	169.44	37829	33073	8705.6	27688	29208	31220	38577	33780	30181	0	35263	31178	11071	28652	28955	31430	38408	33140	29868	0	1	1	1	1	1	1	1	1	1	0	2948500
QLEDTVALR	Unmodified	1043.56	0.561123	Q9Y5S2	CDC42BPB	Serine/threonine-protein kinase MRCK beta	yes	yes	0	0	56.311	56.311	2	0.0029681	21342	99.815	44.374	0	0	0	0	0	0	0	0	0	0	0	0	0	0	0	0	0	0	0	0	0	0	0	0	0	0	0	0	0	0	0
QLEEAEEEAQR	Unmodified	1330.6	0.600088	P35579	MYH9	Myosin-9	yes	yes	0	0	44.756	44.756	2;3	0.010826	15893	76.143	62.79	4396.1	3409.8	985.03	4466.3	2891.4	4812.2	4184.9	4133.4	3116.1	0	4097.8	3225	1255	4503	2883.2	4828.4	4149	4101.3	3092	0	1	1	1	1	1	1	1	1	1	0	639040
QLEEANDLLR	Unmodified	1199.61	0.614616	Q13464	ROCK1	Rho-associated protein kinase 1	yes	yes	0	0	64.234	64.234	2	2.1566e-05	24899	176.6	119.55	46806	34963	12088	34020	35996	43347	42130	38359	38434	0	43637	32991	14930	34986	35652	43177	42291	37987	37754	1011.2	1	1	1	1	1	1	1	1	1	0	5020600
QLEEEKNSLQEQQEEEEEAR	Unmodified	2474.1	0.104484	P35580	MYH10	Myosin-10	yes	yes	0	1	53.399	53.399	3	1.3806e-49	20033	191.78	184.25	29319	15089	3940	8306.4	16268	17176	21325	19415	22518	0	27317	14196	5868.5	9082.5	16107	16929	21397	19012	21984	0	1	1	1	1	1	1	1	1	1	0	3067700
QLEEEKNSLQEQQEEEEEARK	Unmodified	2602.2	0.199447	P35580	MYH10	Myosin-10	yes	yes	0	2	51.911	51.911	4	6.3643e-59	19192	236.29	225.3	54622	22974	2551.9	13481	28952	27351	36842	42621	43209	0	50871	21620	6431.9	14639	28394	27269	37123	41237	42020	1073.3	1	1	1	1	1	1	1	1	1	0	8002100
QLEEELR	Unmodified	915.466	0.46616	CON__Q3SX28			yes	yes	0	0	47.427	47.427	2	1.0043e-15	17093	233.35	18.277	123220	106330	83115	108470	102040	115170	111510	104790	96296	0	115120	100370	87425	110710	103720	115790	112110	103580	94832	1086.3	2	2	2	2	2	2	2	2	2	0	547360000
QLEEELRTMDQALK	Oxidation (M)	1718.85	0.8509	CON__Q3SX28			yes	yes	1	1	60.387	60.387	3	0.00010417	22965	86.497	67.664	18563	21628	10496	14608	34110	30777	182970	211910	423400	7134.1	17333	20366	11520	15696	38219	34806	184790	200450	404570	14439	2	2	2	2	2	2	2	2	2	2	9781000
QLEEEQQALQK	Unmodified	1342.67	0.672859	CON__Q3SX28;P07951	TPM2	Tropomyosin beta chain	no	no	0	0	54.699	54.699	2;3	1.7242e-08	20382	145.28	120.89	125740	161060	134550	175600	176350	179970	186010	172320	148210	2158.3	117700	152100	136730	178420	178320	181500	186970	170090	146540	6982.3	5	5	5	5	5	5	5	5	5	3	618710000
QLEEEQQALQKK	Unmodified	1470.77	0.767822	CON__Q3SX28;P07951	TPM2	Tropomyosin beta chain	no	no	0	1	50.559	50.559	3;4	3.0368e-15	17752	201.6	160.51	591550	16990	18425	10929	19858	24217	112300	155080	342400	1778.1	550870	15995	57170	11818	24542	27060	115610	146660	325730	7340.2	2	2	2	2	2	2	2	2	2	2	23560000
QLEEQNAR	Unmodified	986.478	0.478122	Q14203	DCTN1	Dynactin subunit 1	yes	yes	0	0	26.509	26.509	2	0.0017108	7833	175.38	135.33	24097	18269	10157	16294	13978	19225	18052	20504	18837	0	22484	17229	11310	16811	14229	19305	18117	20129	18399	0	1	1	1	1	1	1	1	1	1	0	2415200
QLEESVDALSEELVQLR	Unmodified	1957	0.000400516	P33176	KIF5B	Kinesin-1 heavy chain	yes	yes	0	0	114.79	114.79	2;3	4.0579e-15	46955	124.43	103.48	4667.6	6103	929.79	4626.6	2440.1	3856.1	3251.7	2633.7	5256.4	0	4350.4	5750.1	1079.2	4790.2	2387.4	3853.8	3310.3	2577.4	5062.1	0	3	3	1	3	1	2	2	1	2	0	6628700
QLEETQHDKDQLVLNIEALR	Unmodified	2391.24	0.239402	Q13136	PPFIA1	Liprin-alpha-1	yes	yes	0	1	79.564	79.564	4	0.00010389	30855	75.064	66.245	10921	9896.6	6363	7714	9843.9	13367	9355.2	7297.7	11272	0	10198	9325.8	6819.4	8131.6	9882.9	13046	9554	7467.6	10951	0	1	1	1	1	1	1	1	1	1	0	1198900
QLEIAHEK	Unmodified	966.513	0.513445	P30533	LRPAP1	Alpha-2-macroglobulin receptor-associated protein	yes	yes	0	0	41.52	41.52	3	0.0053652	14029	93.096	28.442	387210	198420	130650	172430	197430	215550	230780	227730	276900	1087.3	361140	187090	150890	178480	199830	215830	233480	223630	269070	7547.5	2	2	2	2	2	2	2	2	2	1	15948000
QLEKDFSSMK	Unmodified	1211.59	0.585624	P39023	RPL3	60S ribosomal protein L3	yes	yes	0	1	59.298	59.298	3	0.016149	22466	67.08	50.506	231130	34085	20105	24599	30606	35461	54206	48734	70715	660.55	215300	32106	34722	25913	31790	35583	54239	47387	68523	2402	1	1	1	1	1	1	1	1	1	1	9186700
QLELENLTTQETR	Unmodified	1573.79	0.794765	P18031	PTPN1	Tyrosine-protein phosphatase non-receptor type 1	yes	yes	0	0	69.033	69.033	2	1.4388e-06	26916	118.48	71.223	7587.6	7873.3	2702.6	4667.7	6460.4	9621.7	6662.8	8124.3	7607.5	0	7077.5	7409.6	3124.2	5067.3	6412	9414.6	6766.6	8068.8	7405.3	0	1	1	1	1	1	1	1	1	1	0	726290
QLEMSAEAER	Unmodified	1162.53	0.528837	Q15149	PLEC	Plectin	yes	yes	0	0	45.433	45.433	2	2.4938e-05	16242	172.8	120.32	145700	17054	2651.8	9673.9	22874	17721	10743	12315	11135	0	135670	16047	12551	10494	22180	17332	11476	12377	10879	0	1	1	1	1	1	1	1	1	1	0	3039500
QLENELEGLK	Unmodified	1171.61	0.608468	Q5VT25	CDC42BPA	Serine/threonine-protein kinase MRCK alpha	yes	yes	0	0	75.876	75.876	2	7.8562e-05	29553	138.71	90.889	16434	16705	3784.5	6543.8	14644	14783	14856	14543	19541	0	15320	15699	4837.8	7468.7	14398	14482	15169	14330	18931	0	1	1	1	1	1	1	1	1	1	0	1192200
QLENLEQQKYDDEDISEDIK	Unmodified	2451.13	0.128908	Q9UI12	ATP6V1H	V-type proton ATPase subunit H	yes	yes	0	1	75.982	75.982	3;4	7.5316e-11	29554	108.18	100.82	42813	40552	27264	36421	40638	41599	45622	49456	46375	1328.9	39991	38245	28932	37528	41004	41965	46005	48371	45344	3054.8	2	2	2	2	2	2	2	2	2	2	8346500
QLENSLNEFGEK	Unmodified	1406.67	0.667773	P26639	TARS	Threonine--tRNA ligase, cytoplasmic	yes	yes	0	0	70.934	70.934	2;3	2.0084e-62	27254	350.93	277.7	75098	159190	142530	180450	140230	138280	108430	98249	78663	0	70591	150380	140330	181890	142860	141110	110580	98597	78166	0	2	2	2	2	2	2	2	2	2	0	30168000
QLENSLNEFGEKWELNSGDGAFYGPK	Unmodified	2928.36	0.356617	P26639	TARS	Threonine--tRNA ligase, cytoplasmic	yes	yes	0	1	98.908	98.908	3	2.7082e-14	40777	128.4	119.06	85119	27078	15116	16464	31180	24757	47189	49548	61901	0	79325	25486	20270	17620	31578	25196	47445	47616	59972	1365.2	1	1	1	1	1	1	1	1	1	0	12046000
QLEPVYNSLAK	Unmodified	1260.67	0.671402	P13667	PDIA4	Protein disulfide-isomerase A4	yes	yes	0	0	68.11	68.11	2	4.226e-08	25862	176.42	89.471	231040	177890	165830	184040	179340	182480	188990	172570	186780	5210.7	215900	167930	173120	187400	183380	184300	190960	170540	182840	10123	2	2	2	2	2	2	2	2	2	1	44342000
QLEQQEEILR	Unmodified	1284.67	0.667379	Q96DZ1	ERLEC1	Endoplasmic reticulum lectin 1	yes	yes	0	0	54.623	54.623	2	0.0012682	20391	107.24	70.91	6257.2	4402.5	2627.1	1776.7	3518	5811.3	6210	4837.2	3566.1	0	5838.4	4137.7	2925.6	2061.7	3617.3	5626.7	6091	4808	3595.8	0	1	1	1	1	1	1	1	1	1	0	403570
QLEQTLK	Unmodified	858.481	0.481082	P53367	ARFIP1	Arfaptin-1	yes	yes	0	0	50.03	50.03	2	0.014417	17552	123.92	45.42	101070	89556	40698	76793	93894	100970	85313	85009	94875	158.85	94299	84437	46117	79674	92949	100330	87109	84447	92443	3258.9	1	1	1	1	1	1	1	1	1	1	7540000
QLESSQAR	Unmodified	917.457	0.456658	Q5T4S7	UBR4	E3 ubiquitin-protein ligase UBR4	yes	yes	0	0	23.824	23.824	2	0.0027746	6583	147.29	84.63	30364	26260	16170	20613	23446	27228	29749	21659	26654	0	28348	24746	17484	21521	23768	27018	29755	21585	26203	0	1	1	1	1	1	1	1	1	1	0	2659400
QLESTQTESNK	Unmodified	1263.59	0.594274	P33176	KIF5B	Kinesin-1 heavy chain	yes	yes	0	0	37.693	37.693	2;3	9.2277e-09	12794	146.16	125.31	72437	73312	47586	73215	73378	84017	68338	59666	50965	1586.5	67669	69189	50377	74964	73507	83719	69007	59930	50566	3669.8	2	2	2	2	2	2	2	2	2	2	12950000
QLESTQTESNKK	Unmodified	1391.69	0.689237	P33176	KIF5B	Kinesin-1 heavy chain	yes	yes	0	1	34.923	34.923	3	3.52e-13	10673	164.88	140.03	187680	89465	42818	84247	84365	80594	87941	71188	70608	0	174950	84401	53783	86188	84254	81438	88457	70483	69784	1243.4	1	1	1	1	1	1	1	1	1	0	10538000
QLETQADPTGR	Unmodified	1214.59	0.589129	Q99836	MYD88	Myeloid differentiation primary response protein MyD88	yes	yes	0	0	39.418	39.418	2	4.8492e-06	13558	150.04	91.343	20040	10875	6587.6	10803	11664	15562	15373	13781	14003	0	18690	10263	7664.9	11139	11762	15423	15361	13652	13756	0	1	1	1	1	1	1	1	1	1	0	1943800
QLEVYTSGGDPESVAGEYGR	Unmodified	2112.96	0.959992	Q9Y262	EIF3L	Eukaryotic translation initiation factor 3 subunit L	yes	yes	0	0	72.176	72.176	2	2.3798e-23	28408	188.59	152.85	21088	12726	2268.3	6932	17346	14350	14526	14260	17073	0	19646	11972	3765.6	7588	16838	14094	14922	14045	16602	0	2	2	2	2	2	2	2	2	2	0	6300200
QLFAQAEK	Unmodified	933.492	0.491981	Q9NQ48	LZTFL1	Leucine zipper transcription factor-like protein 1	yes	yes	0	0	57.218	57.218	2	0.021712	21442	101.64	65.763	187430	165010	141470	164790	155740	162890	183100	161630	182440	1755.4	175180	155730	147080	168120	159570	164740	184190	159260	178530	7558.6	1	1	1	1	1	1	1	1	1	1	6132900
QLFDQVVK	Unmodified	975.539	0.538931	P26038;P15311;P35241	MSN;EZR;RDX	Moesin;Ezrin;Radixin	no	no	0	0	71.568	71.568	2	0.0015748	28108	166.82	92.693	510650	394430	339610	385110	305640	513200	0	443690	441490	0	477060	372190	356240	396490	309630	509950	0	439940	414160	11877	1	1	1	1	1	1	0	1	1	0	333510000
QLFEEQAK	Unmodified	991.497	0.497461	Q15046	KARS	Lysine--tRNA ligase	yes	yes	0	0	56.553	56.553	2	0.0042422	20457	154.49	78.635	293300	238180	198350	212480	214050	212080	229780	204310	238630	0	274020	224610	208200	218320	219090	214220	232300	201420	233120	4515.7	1	1	1	1	1	1	1	1	1	0	34307000
QLFHPEQLITGK	Unmodified	1409.77	0.7667	P68363;P68366;Q71U36;Q13748;Q6PEY2;Q9BQE3;Q9NY65	TUBA1B;TUBA4A;TUBA1A;TUBA3C;TUBA3E;TUBA1C;TUBA8	Tubulin alpha-1B chain;Tubulin alpha-4A chain;Tubulin alpha-1A chain;Tubulin alpha-3C/D chain;Tubulin alpha-3E chain;Tubulin alpha-1C chain;Tubulin alpha-8 chain	no	no	0	0	72.71	72.71	2;3	1.0827e-12	28653	192.3	0	306570	415940	260820	335980	339100	353540	353550	316490	317030	5262.9	286660	392030	269230	347960	343180	355490	356520	313500	311660	16511	2	2	2	2	2	2	2	2	2	2	1543100000
QLFHPEQLITGKEDAANNYAR	Unmodified	2414.2	0.197872	P68363;P68366;Q71U36;Q13748;Q9BQE3;Q9NY65	TUBA1B;TUBA4A;TUBA1A;TUBA3C;TUBA1C;TUBA8	Tubulin alpha-1B chain;Tubulin alpha-4A chain;Tubulin alpha-1A chain;Tubulin alpha-3C/D chain;Tubulin alpha-1C chain;Tubulin alpha-8 chain	no	no	0	1	69.508	69.508	3;4	7.2454e-54	27193	213.93	198.16	2272900	321910	97992	142420	355050	371770	924490	929710	1430600	5876.1	2116700	302640	248790	161250	368710	377260	923170	889420	1379300	33379	3	3	3	3	3	3	3	3	3	2	498920000
QLFLQTYAR	Unmodified	1138.61	0.613493	P53621	COPA	Coatomer subunit alpha;Xenin;Proxenin	yes	yes	0	0	68.439	68.439	2	1.6461e-06	26711	240.95	178.99	242500	154380	36277	136220	146030	162620	185210	173980	183780	0	225960	145580	52144	140680	144400	163220	185730	170710	179870	4674.7	1	1	1	1	1	1	1	1	1	0	13880000
QLGAGTPK	Unmodified	770.429	0.428653	O76054	SEC14L2	SEC14-like protein 2	yes	yes	0	0	40.365	40.365	2	0.015294	13177	111.74	77.661	48301	35632	29808	38791	33719	36652	35614	31618	37907	0	45112	33650	31591	39345	34420	37043	36055	31363	36997	1109	1	1	1	1	1	1	1	1	1	0	2069600
QLGAQSPGR	Unmodified	912.478	0.477728	P46821	MAP1B	Microtubule-associated protein 1B;MAP1B heavy chain;MAP1 light chain LC1	yes	yes	0	0	29.878	29.878	2	0.0056532	9417	100.71	66.606	16847	54641	32116	59411	44571	54343	31882	24849	13473	0	15837	51600	31786	60223	44515	54469	32409	25838	13925	0	1	1	1	1	1	1	1	1	1	0	10536000
QLGDAFADLSLK	Unmodified	1276.67	0.666317	P53367	ARFIP1	Arfaptin-1	yes	yes	0	0	94.256	94.256	3	0.022767	38700	52.265	34.457	20604	15888	10389	14913	14782	13274	15624	16240	17740	0	19233	14989	11303	15237	14935	13584	15847	15852	17272	0	1	1	1	1	1	1	1	1	1	0	1420700
QLGEVAAFGGSNIEPSVR	Unmodified	1829.93	0.927176	P46939	UTRN	Utrophin	yes	yes	0	0	77.218	77.218	3	0.0058932	30158	33.153	19.247	37316	20787	8790.3	22582	17255	21608	17083	16647	24221	1086.2	34786	19630	10959	22914	17249	21772	17510	16656	23411	1627	1	1	1	1	1	1	1	1	1	1	1547300
QLGGSVELVDIGK	Unmodified	1313.72	0.719081	Q96KP4	CNDP2	Cytosolic non-specific dipeptidase	yes	yes	0	0	80.701	80.701	2;3	2.6618e-24	31499	270.2	206.64	159970	120970	109050	128210	116960	119610	122910	112080	129910	3539.1	149460	114210	114370	130200	119690	121200	124440	110810	126820	7364.6	3	3	3	3	3	3	3	3	3	2	12886000
QLGQPVVSK	Unmodified	954.55	0.549831	Q15746	MYLK	Myosin light chain kinase, smooth muscle;Myosin light chain kinase, smooth muscle, deglutamylated form	yes	yes	0	0	51.447	51.447	2	0.0005636	18190	166.09	126.55	58740	42404	23565	46674	51419	57252	55309	52961	58986	0	54803	40047	26679	47620	51195	57183	55952	52307	57565	842.52	1	1	1	1	1	1	1	1	1	0	3253500
QLGSLSK	Unmodified	731.418	0.417754	Q9Y6W5	WASF2	Wiskott-Aldrich syndrome protein family member 2	yes	yes	0	0	50.048	50.048	2	0.052603	18125	91.069	26.031	91549	78785	35439	81526	80680	87378	100940	90434	99609	0	85407	74373	40381	83162	80569	88084	101270	88886	97513	2917	1	1	1	1	1	1	1	1	1	0	4487000
QLGTVQQVISER	Unmodified	1356.74	0.736128	P12111	COL6A3	Collagen alpha-3(VI) chain	yes	yes	0	0	63.76	63.76	2	1.0108e-12	24101	176.32	120.31	43247	39325	24565	35609	36652	38677	40388	33713	42375	0	40382	37089	26382	36626	36975	38804	40795	33413	41381	881.07	1	1	1	1	1	1	1	1	1	0	6147700
QLHDDYFYHDEL	Unmodified	1593.67	0.673587	Q14257	RCN2	Reticulocalbin-2	yes	yes	0	0	65.851	65.851	3	0.00014174	25562	82.362	77.971	4994.7	5403.8	2939	2796.9	4493.7	4597.8	5879.7	7716.3	5836.1	0	4664.3	5082.9	3145.8	3049.7	4550.8	4627.2	5889.6	7452.4	5711.9	0	1	1	1	1	1	1	1	1	1	0	17754000
QLHDEARK	Unmodified	995.515	0.514842	P18206	VCL	Vinculin	yes	yes	0	1	20.768	20.768	3	0.0039318	5173	98.033	71.928	118230	12563	3436.3	7781.4	17096	18830	40282	50743	89063	0	110100	11825	11368	8479.3	17679	19232	41030	48456	85173	1240.4	1	1	1	1	1	1	1	1	1	0	3709600
QLHFQEK	Unmodified	928.477	0.476666	Q9Y6Y8	SEC23IP	SEC23-interacting protein	yes	yes	0	0	41.582	41.582	3	0.015977	13687	81.191	66.524	289330	219390	124360	192190	241640	242280	279140	280660	298250	20632	269970	206870	139010	198880	241910	243120	281540	275210	291040	29605	2	2	2	2	2	2	2	2	2	2	15943000
QLIDITGK	Unmodified	886.512	0.512382	Q14157	UBAP2L	Ubiquitin-associated protein 2-like	yes	yes	0	0	70.768	70.768	2	0.051629	27799	80.688	21.443	0	0	0	0	0	0	0	0	0	0	0	0	0	0	0	0	0	0	0	0	0	0	0	0	0	0	0	0	0	0	0
QLIDQGK	Unmodified	800.439	0.439217	Q96G03	PGM2	Phosphoglucomutase-2	yes	yes	0	0	47.425	47.425	2	0.027566	16352	107.66	28.549	219930	178940	146840	176290	173650	183990	213610	204600	222950	0	205460	168860	154520	180220	177570	186090	214760	200380	217760	4298.9	1	1	1	1	1	1	1	1	1	0	18366000
QLIEAHEQGK	Unmodified	1151.59	0.593486	Q9H9T3	ELP3	Elongator complex protein 3	yes	yes	0	0	39.68	39.68	3	2.3516e-05	13194	126.19	98.865	33121	36291	15048	30713	36881	34714	36863	32590	32015	661.65	30910	34214	16796	31762	36494	34818	37218	32208	31520	1812.4	1	1	1	1	1	1	1	1	1	1	3953800
QLIMANPQMQQLIQR	2 Oxidation (M)	1842.94	0.944423	Q9UHD9;Q9UMX0	UBQLN2;UBQLN1	Ubiquilin-2;Ubiquilin-1	no	no	2	0	60.975	60.975	3	9.1223e-05	22778	85.271	66.907	7088.7	12413	8277.8	13177	12509	14678	13475	14134	17841	0	6639.1	11720	8390.4	13435	12605	14741	13725	13941	17280	0	1	1	1	1	1	1	1	1	1	0	6049400
QLIQPIAEK	Unmodified	1038.61	0.607345	Q6DKJ4	NXN	Nucleoredoxin	yes	yes	0	0	63.564	63.564	2	0.00051319	24424	168.8	97.574	147060	111180	91201	113290	104920	106080	111540	98872	113360	0	137350	104940	96632	115310	107000	107450	112740	97655	110840	2767.4	1	1	1	1	1	1	1	1	1	0	11883000
QLITEER	Unmodified	887.471	0.471246	P27487	DPP4	Dipeptidyl peptidase 4;Dipeptidyl peptidase 4 membrane form;Dipeptidyl peptidase 4 soluble form	yes	yes	0	0	41.998	41.998	2	0.015859	14926	131.03	58.157	28846	32212	19614	24050	29432	33835	31582	28076	27797	0	26950	30347	20686	25249	29632	33516	31792	27912	27350	0	1	1	1	1	1	1	1	1	1	0	3328100
QLIVGVNK	Unmodified	869.533	0.533452	Q5VTE0;P68104;Q05639	EEF1A1P5;EEF1A1;EEF1A2	Putative elongation factor 1-alpha-like 3;Elongation factor 1-alpha 1;Elongation factor 1-alpha 2	no	no	0	0	61.517	61.517	2;3	1.4881e-09	23275	211.23	110.96	3347700	3135700	878060	2759400	1368600	1808000	1163600	2485100	2368300	35693	3121200	2956900	1064600	2815800	1377100	1897600	1175400	2415200	2268600	87807	5	5	5	5	5	5	4	5	5	2	1482800000
QLIVPPHLAHGESGAR	Unmodified	1680.91	0.905987	Q96AY3	FKBP10	Peptidyl-prolyl cis-trans isomerase FKBP10	yes	yes	0	0	43.345	43.345	4	0.00013955	14423	75.018	62.062	274230	231570	161860	220660	232510	216610	186040	200720	203940	6706.6	256090	218480	172990	225710	233150	218800	191200	198580	198810	13629	4	4	4	4	4	4	4	4	4	4	22636000
QLIYNYPEQLFGAAGVMAIEHADFAGVER	Oxidation (M)	3224.56	0.560084	P78371	CCT2	T-complex protein 1 subunit beta	yes	yes	1	0	111.14	111.14	3	7.1303e-07	46373	100.93	92.896	15217	12280	8097.9	9535.1	10873	13914	24132	28108	38338	0	14206	11572	8745.4	9993.4	11380	14183	24202	27015	36937	0	3	3	3	3	3	3	3	3	3	0	7008900
QLIYNYPEQLFGAAGVMAIEHADFAGVER	Unmodified	3208.57	0.56517	P78371	CCT2	T-complex protein 1 subunit beta	yes	yes	0	0	115.11	115.11	3	0.00014847	48109	76.51	66.391	69846	35353	22666	39688	47534	44441	36925	40282	51423	0	65140	33394	26530	40352	47089	44557	38314	39855	49728	0	1	1	1	1	1	1	1	1	1	0	79216000
QLKDSEER	Unmodified	1003.49	0.493438	P48637	GSS	Glutathione synthetase	yes	yes	0	1	27.886	27.886	3	0.022546	7852	64.927	37.298	183320	88770	61146	71854	103970	106320	141630	139370	157460	1466.3	170980	83668	70910	75119	105220	106410	142120	135740	153420	6473.3	1	1	1	1	1	1	1	1	1	1	13847000
QLLAPVVK	Unmodified	866.559	0.558939	Q13576	IQGAP2	Ras GTPase-activating-like protein IQGAP2	yes	yes	0	0	65.513	65.513	2	0.0066762	25305	129.4	0	322120	263360	172420	229000	234220	245050	263030	263710	249290	0	300730	248330	186120	236070	237310	247300	264750	258770	244460	9325	1	1	1	1	1	1	1	1	1	0	60656000
QLLAYEK	Unmodified	863.475	0.475269	Q8NEU8	APPL2	DCC-interacting protein 13-beta	yes	yes	0	0	60.214	60.214	2	0.077637	22915	84.476	25.558	134540	73928	53272	66870	76523	75037	86651	78376	100310	91.973	125520	69725	59906	68840	77492	75488	87680	77017	97593	2953.6	1	1	1	1	1	1	1	1	1	1	8081500
QLLDDEEQLTAK	Unmodified	1401.7	0.698739	Q9BSJ8	ESYT1	Extended synaptotagmin-1	yes	yes	0	0	74.435	74.435	2	2.2999e-23	28882	228.12	159.38	43818	26954	3917.8	15994	32935	34662	37073	39009	39784	0	40817	25367	7038.9	17402	32187	34117	37437	38189	38816	927.31	1	1	1	1	1	1	1	1	1	0	2879500
QLLDEVEVATEPAGSR	Unmodified	1712.86	0.858093	P78318	IGBP1	Immunoglobulin-binding protein 1	yes	yes	0	0	84.528	84.528	2;3	1.934e-09	33821	130.07	100.6	8583.4	5746.1	4739.8	5627.9	7254.7	8528.6	9781.5	5962.6	8118	0	8014.2	5422.2	5108.8	5817.1	7349	8396.1	9744.2	5990.1	8009.9	0	2	2	2	2	2	2	2	2	2	0	2217700
QLLEEELAR	Unmodified	1099.59	0.587338	Q15149	PLEC	Plectin	yes	yes	0	0	66.633	66.633	2	2.3142e-06	26023	199.89	139.13	147830	95341	17445	38658	99561	122710	122570	117040	123510	575.46	137730	89608	27553	44748	97896	119260	123110	115500	120810	4324.5	2	2	2	2	2	2	2	2	2	1	14189000
QLLEQPESDSR	Unmodified	1300.63	0.625909	P46939	UTRN	Utrophin	yes	yes	0	0	48.579	48.579	2	1.4106e-07	17901	136.02	116.24	14643	10866	2813.5	5169.3	9981.3	12539	11830	11124	12895	0	13648	10218	3747.2	5782.4	9869	12232	11926	11018	12573	0	1	1	1	1	1	1	1	1	1	0	2507600
QLLGHMEDLEGDAQSVLDAR	Unmodified	2196.05	0.0480958	Q9NX46	ADPRHL2	Poly(ADP-ribose) glycohydrolase ARH3	yes	yes	0	0	94.772	94.772	3	8.7548e-08	38016	98.562	93.544	19535	20362	22699	18162	12840	17446	11760	11342	12204	0	18296	19203	22732	18645	13731	17521	11979	11451	11923	0	3	3	3	3	3	3	3	3	3	0	3476500
QLLHLAEEK	Unmodified	1079.6	0.597509	Q00341	HDLBP	Vigilin	yes	yes	0	0	57.205	57.205	3	0.00029696	21435	119.53	75.219	111500	99482	47003	84645	84906	90641	87152	87921	100080	856.66	104040	93792	52601	87386	84960	91229	88545	86720	97401	4019.5	1	1	1	1	1	1	1	1	1	1	16696000
QLLHNFPPDQLTSSGAPFWSGPK	Unmodified	2523.25	0.254658	P22314	UBA1	Ubiquitin-like modifier-activating enzyme 1	yes	yes	0	0	91.043	91.043	3	8.4479e-07	36851	102.6	88.585	20600	18601	16344	15159	17858	23326	19397	17573	20228	361.85	19257	17533	16920	15861	18265	22983	19601	17582	19758	982.06	1	1	1	1	1	1	1	1	1	1	10798000
QLLLTADDR	Unmodified	1043.56	0.561123	P04075	ALDOA	Fructose-bisphosphate aldolase A	yes	yes	0	0	60.418	60.418	2	2.1353e-31	22673	297.85	187.73	1271600	2035400	1911700	2045900	1733700	1762000	1547500	1216500	1042900	777.11	1193000	1921100	1898000	2080400	1780400	1783100	1563100	1223000	1040700	19824	4	4	4	4	4	4	4	4	4	1	622780000
QLLMLQSLE	Oxidation (M)	1089.57	0.573996	P53680	AP2S1	AP-2 complex subunit sigma	yes	yes	1	0	97.098	97.098	2	0.010519	38677	85.064	58.988	4715.8	6246.4	3703.6	6926.1	6988.6	7566.2	7937.4	5082.1	7882.5	0	4408.2	5899.7	3875.8	7042	6990.2	7550.4	7995.1	5119.4	7714.7	0	1	1	1	1	1	1	1	1	1	0	6172800
QLLMLQSLE	Unmodified	1073.58	0.579082	P53680	AP2S1	AP-2 complex subunit sigma	yes	yes	0	0	108.19	108.19	2	0.024673	44939	75.854	59.652	26127	13326	10707	14950	12226	15169	17437	13256	12103	710.57	24377	12587	11938	15164	12581	15274	17272	13164	12057	1150.9	1	1	1	1	1	1	1	1	1	1	2358000
QLLQANPILEAFGNAK	Unmodified	1725.94	0.941369	P35579;Q7Z406	MYH9;MYH14	Myosin-9;Myosin-14	no	no	0	0	106.24	106.24	2;3;4	1.3912e-63	43994	347.73	298.38	269300	200450	108660	217950	254240	236590	236030	257800	247910	5972.9	251250	189300	123140	221790	251660	238670	240340	252960	242080	13113	3	3	3	3	3	3	3	3	3	2	322270000
QLLQANPILESFGNAK	Unmodified	1741.94	0.936284	P35580	MYH10	Myosin-10	yes	yes	0	0	98.424	98.424	3	4.9733e-24	40551	155.09	136.68	55741	38991	14727	37494	47755	47488	52920	49789	51303	694.2	51969	36789	18154	38580	47147	47511	53326	48937	50261	2472.1	1	1	1	1	1	1	1	1	1	1	9063800
QLLSELDEEK	Unmodified	1202.6	0.603048	Q96B97	SH3KBP1	SH3 domain-containing kinase-binding protein 1	yes	yes	0	0	76.608	76.608	2	3.0622e-05	29872	162.38	87	30734	22370	8349.7	23888	29145	28279	26867	24858	26624	276.67	28655	21122	10262	24388	28596	28258	27323	24643	26060	1168.7	1	1	1	1	1	1	1	1	1	1	1935000
QLLSNPEMMVQIMENPFVQSMLSNPDLMR	5 Oxidation (M)	3471.59	0.585254	Q9UMX0	UBQLN1	Ubiquilin-1	yes	yes	5	0	95.62	95.62	4	6.375e-05	38020	54.324	48.097	2604.8	3841.3	3856.6	2746.7	4186	4483.7	5784.6	4095.6	4938.8	0	2443.4	3618.2	3840.7	2907.7	4306.2	4426.6	5761.3	4050.5	4866.4	0	1	1	1	1	1	1	1	1	1	0	2441200
QLLTLSSELSQAR	Unmodified	1444.79	0.788557	P15311	EZR	Ezrin	yes	yes	0	0	79.676	79.676	2;3	7.373e-40	31906	303.91	259.47	120380	95370	84739	109130	100660	110130	110470	89218	101260	1236.4	112480	90098	88737	110560	102510	110750	111200	88795	99447	2626.2	2	2	2	2	2	2	2	2	2	1	51643000
QLLTYIR	Unmodified	905.533	0.533452	P61201	COPS2	COP9 signalosome complex subunit 2	yes	yes	0	0	67.413	67.413	2	0.0242	26241	106.36	36.358	71046	82224	55339	77606	71579	71148	78022	73355	86720	1046.9	66410	77570	57520	79310	72615	72337	78978	72156	84498	3664.8	1	1	1	1	1	1	1	1	1	1	6316400
QLLYDAIK	Unmodified	962.544	0.543683	Q9NYU2	UGGT1	UDP-glucose:glycoprotein glucosyltransferase 1	yes	yes	0	0	75.111	75.111	2	0.007543	29845	124.23	29.928	145410	96593	59630	92761	105190	99619	101520	106510	125500	777.64	135670	91137	66964	95037	105220	100500	103680	104580	121820	4625.6	1	1	1	1	1	1	1	1	1	1	6698800
QLMETPANEMTPTR	Unmodified	1617.75	0.749077	P28838	LAP3	Cytosol aminopeptidase	yes	yes	0	0	60.205	60.205	2	2.834e-19	22907	179.35	159.05	82363	66114	62367	72198	60417	56894	26960	13823	10160	959.86	76980	62437	64712	72954	61182	57271	28461	15644	10618	1169.8	2	2	2	2	2	2	2	2	2	1	7464100
QLMHQLPIYDQDPSR	Oxidation (M)	1855.89	0.888682	Q9NZU5	LMCD1	LIM and cysteine-rich domains protein 1	yes	yes	1	0	52.849	52.849	3	2.4462e-06	19003	89.704	80.883	389750	30093	17488	23010	34772	45281	141580	150290	263970	1252.6	362970	28354	42960	24415	38453	47202	141660	143140	253340	6109.9	2	2	2	2	2	2	2	2	2	1	15176000
QLMHQLPIYDQDPSR	Unmodified	1839.89	0.893767	Q9NZU5	LMCD1	LIM and cysteine-rich domains protein 1	yes	yes	0	0	62.515	62.515	3	4.6605e-09	23184	115.91	102.81	58832	28061	18155	26512	25788	24413	28302	25872	28998	228.54	54864	26473	21282	27095	26114	24832	28574	25413	28344	1160.7	1	1	1	1	1	1	1	1	1	1	9261100
QLNALNK	Unmodified	799.455	0.455202	P14550	AKR1A1	Alcohol dehydrogenase [NADP(+)]	yes	yes	0	0	49.571	49.571	2	0.01586	17870	138.07	35.095	265690	203260	176790	210400	185920	186350	213390	184940	186970	0	248210	191880	185790	213710	190800	189680	214170	182080	184000	4566.4	1	1	1	1	1	1	1	1	1	0	17340000
QLNEAHK	Unmodified	838.43	0.429715	O95373	IPO7	Importin-7	yes	yes	0	0	28.348	28.348	3	0.0042164	8584	106.38	60.701	88909	72418	59889	74025	72141	63982	72589	67827	69071	1070.8	83064	68357	62985	75205	73261	65334	73429	66638	67723	3485.1	1	1	1	1	1	1	1	1	1	1	6743000
QLNENQVR	Unmodified	999.51	0.509757	P62714	PPP2CB	Serine/threonine-protein phosphatase 2A catalytic subunit beta isoform	yes	yes	0	0	31.762	31.762	2	1.5203e-25	10084	180.93	126.77	4762.5	2692.2	2219.2	2138.4	1633.9	2244.1	2517.4	2400.1	2026	0	4444.7	2537.2	2418.6	2217.1	1735.9	2266.7	2494.9	2355.9	2002.1	0	1	1	1	1	1	1	1	1	1	0	257000
QLNFLTK	Unmodified	862.491	0.491253	Q13418	ILK	Integrin-linked protein kinase	yes	yes	0	0	71.945	71.945	2	0.021911	28352	112.94	53.3	285110	126130	39085	126980	137580	166740	182700	152650	184180	0	265650	119040	57519	130450	136650	166000	182990	150910	180150	4088.3	1	1	1	1	1	1	1	1	1	0	11084000
QLNPINLTER	Unmodified	1196.65	0.651335	O00442	RTCA	RNA 3'-terminal phosphate cyclase	yes	yes	0	0	64.272	64.272	2	1.5644e-07	24246	230.24	181.48	57592	43778	36077	48376	43016	52288	49268	40942	43117	18.561	53793	41346	38206	49182	43851	52354	49451	40840	42434	1515.3	1	1	1	1	1	1	1	1	1	1	7390500
QLNTDLELR	Unmodified	1100.58	0.582587	Q15075	EEA1	Early endosome antigen 1	yes	yes	0	0	61.102	61.102	2	4.9081e-10	23292	243.38	127.89	62839	44541	36422	48108	44241	53533	53322	50833	47994	0	58680	42060	38897	49004	45137	53749	53445	50160	47173	1389.2	1	1	1	1	1	1	1	1	1	0	9926300
QLPAHDQDPSK	Unmodified	1234.59	0.594215	Q9UGI8	TES	Testin	yes	yes	0	0	35.223	35.223	3	1.3251e-06	11655	127.56	109.69	76391	30804	22105	27811	36414	35727	45532	40412	41815	23.099	71231	29052	26297	28739	36777	35797	45594	39572	41063	1500.1	1	1	1	1	1	1	1	1	1	1	8949600
QLPFRGDDGIFDDNFIEER	Unmodified	2282.06	0.060375	O60493	SNX3	Sorting nexin-3	yes	yes	0	1	92.598	92.598	3	2.8034e-38	36944	185.87	156.24	35418	10106	3416.5	7299.6	11885	12844	22887	20812	26867	0	32993	9519.3	5729.6	7743	12022	12879	22770	20121	26127	0	2	2	2	2	2	2	2	2	2	0	7643800
QLPFRGDEGIFEESFIEER	Unmodified	2297.1	0.0964262	Q9UMY4	SNX12	Sorting nexin-12	yes	yes	0	1	92.366	92.366	3	1.1048e-23	36871	141.83	126.19	19676	5011.4	4032.2	5038.4	5213.8	8547.8	14048	9130.3	13360	0	18340	4729.8	5163.1	5221.1	5523.3	8461.6	13791	8962.6	13099	0	1	1	1	1	1	1	1	1	1	0	3804800
QLPVLDK	Unmodified	811.48	0.480354	Q9GZQ8;A6NCE7;Q9H492	MAP1LC3B;MAP1LC3B2;MAP1LC3A	Microtubule-associated proteins 1A/1B light chain 3B;Microtubule-associated proteins 1A/1B light chain 3 beta 2;Microtubule-associated proteins 1A/1B light chain 3A	no	no	0	0	65.979	65.979	2	0.015648	25517	121.62	74.552	181790	115910	60578	127270	130530	131200	139100	134420	140200	1213.9	169550	109460	70624	129280	130000	132500	140550	132240	137130	6055.3	1	1	1	1	1	1	1	1	1	1	18737000
QLQADILAATQNLK	Unmodified	1525.85	0.846406	Q4V9L6	TMEM119	Transmembrane protein 119	yes	yes	0	0	93.188	93.188	3	0.0002394	38133	80.371	55.23	161800	146190	106040	145820	137030	150920	154290	137550	127890	65.863	151150	137970	111930	148940	139030	151940	154780	136050	126190	4919.7	2	2	2	2	2	2	2	2	2	1	2153400
QLQALSSELAQAR	Unmodified	1413.76	0.757591	P35241	RDX	Radixin	yes	yes	0	0	72.186	72.186	2;3	1.5359e-18	27849	234.65	197.09	24035	23266	18833	26201	24377	25668	24284	22020	22110	0	22467	21977	19565	26549	24651	25885	24549	21851	21720	0	2	2	2	2	2	2	2	2	2	0	7146400
QLQDELEMLVER	Oxidation (M)	1517.74	0.739558	Q13200	PSMD2	26S proteasome non-ATPase regulatory subunit 2	yes	yes	1	0	98.295	98.295	3	0.042282	39975	40.475	29.311	0	1441.1	0	0	0	0	0	1148	0	0	0	1350.7	0	0	0	0	0	1077	0	0	0	1	0	0	0	0	0	1	0	0	351600
QLQDIATLADQR	Unmodified	1370.72	0.715392	O95373	IPO7	Importin-7	yes	yes	0	0	73.543	73.543	2;3	2.2927e-18	28439	218.54	161.81	71985	69747	53666	56397	61035	60215	65587	58000	58006	1069.3	67277	65737	55878	58423	62242	60604	66027	57243	57060	2837.2	3	3	3	3	3	3	3	3	3	2	14070000
QLQEDAAR	Unmodified	929.457	0.456658	Q01082	SPTBN1	Spectrin beta chain, non-erythrocytic 1	yes	yes	0	0	29.947	29.947	2	0.0067266	9262	135.83	66.915	21106	11575	6408.9	15167	14277	17036	17997	14879	16757	0	19682	10948	7603.4	15308	14274	17063	18022	14750	16445	0	2	2	2	2	2	2	2	2	2	0	4411500
QLQELEKDER	Unmodified	1286.65	0.646644	P19474	TRIM21	E3 ubiquitin-protein ligase TRIM21	yes	yes	0	1	46.274	46.274	3	0.006391	16176	75.695	52.778	25053	32639	23304	34654	39718	37813	33554	27922	22423	590.71	23435	30818	24022	35315	39523	37800	33988	27971	22389	1575.2	1	1	1	1	1	1	1	1	1	1	2730200
QLQEMLGLSK	Oxidation (M)	1161.61	0.606359	Q15436	SEC23A	Protein transport protein Sec23A	yes	yes	1	0	65.08	65.08	2	0.0031995	25150	92.538	65.235	13182	42965	8963.2	40416	46531	57702	59741	61212	68995	17.18	12315	40533	9887.9	41792	45792	57464	60147	60107	67133	2255.6	1	1	1	1	1	1	1	1	1	1	6559900
QLQEMLGLSK	Unmodified	1145.61	0.611444	Q15436	SEC23A	Protein transport protein Sec23A	yes	yes	0	0	84.015	84.015	2	1.5431e-07	33955	225.01	176.21	233320	47120	20221	43082	55177	75256	101500	96677	97291	0	217340	44444	35300	44947	55991	74838	100510	94163	95362	2700	1	1	1	1	1	1	1	1	1	0	6257700
QLQEQQR	Unmodified	928.473	0.472643	Q8N8S7	ENAH	Protein enabled homolog	yes	yes	0	0	22.957	22.957	2	0.036717	6207	98.997	36.279	17151	7725.4	3624.1	11910	12051	11259	17487	13915	14150	0	15986	7318.5	4701.5	11891	11992	11485	17366	13577	13979	0	1	1	1	1	1	1	1	1	1	0	4353200
QLQEVLDIAR	Unmodified	1183.66	0.656087	O43314	PPIP5K2	Inositol hexakisphosphate and diphosphoinositol-pentakisphosphate kinase 2	yes	yes	0	0	79.667	79.667	2	0.04467	30791	74.162	47.025	15230	15347	11435	14508	14891	15476	20259	19217	17254	0	14234	14479	11924	14875	15187	15686	20187	18747	17003	0	1	1	1	1	1	1	1	1	1	0	1933900
QLQGHMWR	Unmodified	1054.51	0.513068	Q9UHY7	ENOPH1	Enolase-phosphatase E1	yes	yes	0	0	39.656	39.656	3	0.00041928	13209	137.18	113.75	30526	23033	15317	21601	19372	15103	16958	17229	16315	271.17	28495	21728	16643	21974	19577	15681	17280	16874	15989	884.48	1	1	1	1	1	1	1	1	1	1	5054100
QLQGIQIQEAETR	Unmodified	1512.79	0.78962	Q15276	RABEP1	Rab GTPase-binding effector protein 1	yes	yes	0	0	58.812	58.812	3	0.026795	22311	49.298	40.888	13271	10004	10705	10917	11530	12242	10407	8677.6	9606.3	672.72	12406	9447.3	11064	11117	11743	12212	10576	8731.2	9431.4	947.95	1	1	1	1	1	1	1	1	1	1	2022400
QLQGPEK	Unmodified	798.424	0.423567	O60664	PLIN3	Perilipin-3	yes	yes	0	0	41.203	41.203	2	0.053429	13871	94.302	10.459	72477	119190	94912	131130	115100	128760	104020	70414	69031	84.335	67928	112570	95241	133040	116310	128820	104970	72045	68953	2655.1	1	1	1	1	1	1	1	1	1	1	8152500
QLQGPEKEPPKPEQVESR	Unmodified	2075.06	0.0647321	O60664	PLIN3	Perilipin-3	yes	yes	0	1	44.417	44.417	4	4.6124e-39	14900	201.61	164.37	129770	79773	40267	65822	80980	87386	110620	90369	103580	2245.2	121020	75196	47468	68489	81430	87221	110470	88910	101630	5410.4	1	1	1	1	1	1	1	1	1	1	130180000
QLQLAQEAAQK	Unmodified	1226.66	0.6619	Q15149	PLEC	Plectin	yes	yes	0	0	57.038	57.038	2;3	3.2877e-26	20724	282.13	229.41	152950	128680	28998	62665	128710	147920	161860	142750	145990	425.21	142550	121010	39097	69823	126890	144680	161980	140810	143480	2616.8	2	2	2	2	2	2	2	2	2	1	23052000
QLQLEAEEQR	Unmodified	1242.62	0.620429	Q8N1G4	LRRC47	Leucine-rich repeat-containing protein 47	yes	yes	0	0	48.958	48.958	2	1.9811e-11	18000	218.94	108.06	38884	48947	21897	41231	38882	36024	36595	34324	36487	0	36307	46144	23620	42406	38800	36662	37184	33874	35704	0	1	1	1	1	1	1	1	1	1	0	6809900
QLQLEAEEQRK	Unmodified	1370.72	0.715392	Q8N1G4	LRRC47	Leucine-rich repeat-containing protein 47	yes	yes	0	1	45.325	45.325	3	9.3854e-06	15727	119.21	80.197	196180	119010	80481	124910	132920	120020	159180	155660	178920	9885.9	183040	112360	90256	126990	134020	122500	160560	151920	174270	14960	1	1	1	1	1	1	1	1	1	1	6249100
QLQLYEIHGAQK	Unmodified	1426.76	0.756863	Q05209	PTPN12	Tyrosine-protein phosphatase non-receptor type 12	yes	yes	0	0	56.388	56.388	3	0.0010228	21089	77.894	63.737	127420	39572	19188	37001	42086	45974	58616	50728	67476	0	118730	37331	27062	38115	42404	46099	58837	49721	65662	1728.5	1	1	1	1	1	1	1	1	1	0	4033400
QLQMDVIR	Unmodified	1001.53	0.5328	Q12792	TWF1	Twinfilin-1	yes	yes	0	0	60.647	60.647	2	0.00060001	22640	184.49	132.09	68882	57514	47446	49904	46662	48769	54949	43563	39123	0	64358	54231	49656	51344	48073	49232	54846	43134	38917	0	1	1	1	1	1	1	1	1	1	0	11907000
QLQNISLAAASGGAK	Unmodified	1427.77	0.773242	Q14204	DYNC1H1	Cytoplasmic dynein 1 heavy chain 1	yes	yes	0	0	65.892	65.892	3	9.9445e-09	25514	111.64	86.852	121430	78665	25204	74479	77790	86833	101130	83288	78939	0	113180	74215	32762	76532	77234	87007	100740	82148	78131	2414.3	1	1	1	1	1	1	1	1	1	0	20005000
QLQQQSK	Unmodified	858.456	0.45593	Q8WUI4	HDAC7	Histone deacetylase 7	yes	yes	0	0	31.528	31.528	2	1.4611e-06	9516	136.16	73.438	0	0	0	0	0	0	0	0	0	0	0	0	0	0	0	0	0	0	0	0	0	0	0	0	0	0	0	0	0	0	0
QLQSDFYGR	Unmodified	1112.53	0.525072	Q15075	EEA1	Early endosome antigen 1	yes	yes	0	0	53.786	53.786	2	0.00013114	20035	211.48	191.69	98997	76370	58272	87556	78801	87682	83072	84432	79784	0	92449	72149	62235	88683	79705	88549	83873	83252	78195	2186.4	1	1	1	1	1	1	1	1	1	0	11611000
QLQSEQPQTAAAR	Unmodified	1426.72	0.716455	Q9UI12	ATP6V1H	V-type proton ATPase subunit H	yes	yes	0	0	34.707	34.707	2	1.2068e-18	11465	214.08	180.7	30685	28125	18634	20461	19628	21714	23151	24378	20872	0	28658	26493	19763	21360	20164	21949	23225	23879	20514	0	1	1	1	1	1	1	1	1	1	0	5441300
QLQTLAPK	Unmodified	897.528	0.528367	Q8IV08	PLD3	Phospholipase D3	yes	yes	0	0	53.418	53.418	2	0.019993	19718	107.29	90.055	56368	40562	27533	44220	43684	47931	48600	48228	54496	0	52613	38306	30133	44992	44000	48256	49165	47464	53083	1553.1	1	1	1	1	1	1	1	1	1	0	4221700
QLQVVPLFGDMQIELAR	Unmodified	1956.05	0.050268	Q7L576;Q96F07	CYFIP1;CYFIP2	Cytoplasmic FMR1-interacting protein 1;Cytoplasmic FMR1-interacting protein 2	no	no	0	0	113.74	113.74	3	0.00041469	47457	70.783	58.637	16824	10222	7781.9	9796.9	10870	10128	10651	10708	9673.4	1200	15701	9644.1	8557.2	10029	10963	10234	10776	10555	9504.1	1516.4	1	1	1	1	1	1	1	1	1	1	2296900
QLSALIATEPVDIE	Unmodified	1497.79	0.79264	Q7Z6B0	CCDC91	Coiled-coil domain-containing protein 91	yes	yes	0	0	108.16	108.16	2	0.0088376	43651	79.693	67.845	5001.7	2040.8	1510.2	2470.9	3901.3	2685.4	4660.5	3080.9	2819.7	0	4664.2	1928.9	1800.7	2500.9	3872.8	2712.8	4635.5	3015	2833.1	0	1	1	1	1	1	1	1	1	1	0	717310
QLSDAISIIGR	Unmodified	1171.66	0.656087	P55060	CSE1L	Exportin-2	yes	yes	0	0	80.602	80.602	2	4.0514e-08	32337	175.49	132.62	85603	119860	89253	94210	93774	111550	106180	90762	92642	284.43	80123	112950	90542	98048	96114	111280	106620	90340	91189	3587.1	1	1	1	1	1	1	1	1	1	1	14110000
QLSEFDIER	Unmodified	1135.55	0.550953	Q9P2B4	CTTNBP2NL	CTTNBP2 N-terminal-like protein	yes	yes	0	0	66.228	66.228	2	0.0084438	25813	104.05	52.981	13411	12220	8737.9	16978	17421	19107	15310	17764	14215	0	12527	11564	9309.6	17093	17282	19164	15583	17553	13953	0	1	1	1	1	1	1	1	1	1	0	1036100
QLSESQVK	Unmodified	917.482	0.481811	P67775	PPP2CA	Serine/threonine-protein phosphatase 2A catalytic subunit alpha isoform	no	no	0	0	42.435	42.435	2	0.00026216	14419	190.73	102.97	301290	224000	146400	190620	182690	195640	205700	188200	181010	0	281210	211190	159670	196600	185850	197310	206640	185510	178100	3009.4	1	1	1	1	1	1	1	1	1	0	19387000
QLSGNNIRPVVK	Unmodified	1323.76	0.762283	Q9NZM1	MYOF	Myoferlin	yes	yes	0	0	46.043	46.043	3	0.0041873	16262	64.224	40.989	82050	65448	41511	55478	72635	80961	80418	69554	85281	581.12	76591	61703	45323	57790	72858	80145	81237	69032	83245	3089.3	1	1	1	1	1	1	1	1	1	1	23342000
QLSLPQQEAQK	Unmodified	1268.67	0.672465	O95782	AP2A1	AP-2 complex subunit alpha-1	yes	yes	0	0	54.977	54.977	2;3	3.6107e-10	19763	217.14	162.53	82650	61990	38139	45578	54351	61575	61519	55820	64740	0	77134	58396	41966	47848	55007	61216	62074	55228	63213	0	2	2	2	2	2	2	2	2	2	0	12821000
QLSNPQQEVQNIFK	Unmodified	1671.86	0.858034	O94973	AP2A2	AP-2 complex subunit alpha-2	yes	yes	0	0	80.242	80.242	3	2.4646e-14	32186	140.31	116.37	76024	63671	41036	62327	62705	59117	67112	58805	67383	1411.8	70978	60082	44344	63602	63141	59931	67793	57959	65918	3474.6	1	1	1	1	1	1	1	1	1	1	5013400
QLSQLGQK	Unmodified	900.503	0.50288	Q8WVM8	SCFD1	Sec1 family domain-containing protein 1	yes	yes	0	0	49.71	49.71	2	0.0060458	17970	131.06	53.779	61744	37206	18435	26398	37227	48300	56078	51228	61139	0	57576	35043	21889	28084	37596	47689	56051	50291	59615	1537.1	1	1	1	1	1	1	1	1	1	0	3902300
QLSQQSDGDRDLQEHR	Unmodified	1910.88	0.883079	Q8IYI6	EXOC8	Exocyst complex component 8	yes	yes	0	1	28.015	28.015	4	3.0133e-06	8528	95.347	84.077	10049	11096	4324.5	12919	14610	14362	13291	12794	16126	0	9376.7	10484	4806.3	13108	14340	14399	13607	12670	15664	0	3	3	2	3	3	3	3	3	3	0	3092600
QLSSEELEQFQK	Unmodified	1464.71	0.709638	P41252	IARS	Isoleucine--tRNA ligase, cytoplasmic	yes	yes	0	0	71.639	71.639	2;3	8.5669e-19	27567	261.22	213.32	199700	167930	122280	150310	159250	157330	166630	159810	161740	0	186510	158370	129970	154580	161310	158720	168340	157210	158450	941.8	3	3	3	3	3	3	3	3	3	0	29652000
QLSSETDLER	Unmodified	1176.56	0.562246	O76024	WFS1	Wolframin	yes	yes	0	0	44.944	44.944	2	0.035383	16105	77.677	46.604	8435.7	6819.8	3563.5	3802.9	7258.4	8080	7036.5	6035.1	7365.2	0	7871.1	6416.5	3997.6	4158	7220.8	7879.6	7148.8	6037.2	7193	0	1	1	1	1	1	1	1	1	1	0	694160
QLSSGVSEIR	Unmodified	1074.57	0.566937	P04792	HSPB1	Heat shock protein beta-1	yes	yes	0	0	46.67	46.67	2	6.8564e-17	16952	235.01	179.64	515760	457880	480930	574120	276600	406000	281300	232550	358260	0	482470	432900	488520	575050	296460	415340	286870	236880	347420	3866.8	2	2	2	2	2	2	2	2	2	0	227660000
QLTAHLQDVNR	Unmodified	1293.68	0.678947	Q14203	DCTN1	Dynactin subunit 1	yes	yes	0	0	41.809	41.809	3	9.53e-09	14152	168.98	130.58	46116	36548	18733	29866	35039	36194	40540	37427	41286	281.14	43026	34449	21092	31016	35121	36270	40832	36803	40365	1632.8	1	1	1	1	1	1	1	1	1	1	12832000
QLTAYMK	Unmodified	853.437	0.436775	Q14204	DYNC1H1	Cytoplasmic dynein 1 heavy chain 1	yes	yes	0	0	59.19	59.19	2	0.057139	22377	81.548	37.153	0	0	0	0	0	0	0	0	0	0	0	0	0	0	0	0	0	0	0	0	0	0	0	0	0	0	0	0	0	0	0
QLTDFHK	Unmodified	887.45	0.450116	Q9Y5L0	TNPO3	Transportin-3	yes	yes	0	0	47.788	47.788	3	0.035373	17085	70.856	47.813	81821	87297	47853	74145	103360	87946	103240	89320	107710	1949.3	76407	82302	51650	76754	102660	88176	104730	87942	105210	5094.7	1	1	1	1	1	1	1	1	1	1	2859900
QLTFEEIAK	Unmodified	1077.57	0.570626	Q9UNM6	PSMD13	26S proteasome non-ATPase regulatory subunit 13	yes	yes	0	0	74.086	74.086	2	0.00037008	29150	195.79	135.1	224100	182440	147560	163980	164640	162910	192000	182710	191800	3432.7	209350	172060	155360	168390	168580	165240	193220	179020	187670	7982.4	3	3	3	3	3	3	3	3	3	2	23273000
QLTLEQLR	Unmodified	999.571	0.571294	Q16204	CCDC6	Coiled-coil domain-containing protein 6	yes	yes	0	0	61.946	61.946	2	0.0040113	23219	156.51	68.891	45320	33430	18800	37647	40951	47893	44468	40993	39924	0	42286	31578	21180	38404	40755	47673	44762	40677	39245	1327.3	1	1	1	1	1	1	1	1	1	0	6873600
QLTLLESDLYR	Unmodified	1349.72	0.719081	Q07889;Q07890	SOS1;SOS2	Son of sevenless homolog 1;Son of sevenless homolog 2	yes	no	0	0	85.425	85.425	2	0.00095282	33532	114.83	84.264	9661.2	6075.2	6466.3	8283.5	9662.2	8756	10638	10722	12093	0	9025.8	5748.1	6829.3	8333	9746.8	8875.2	10771	10466	11774	0	1	1	1	1	1	1	1	1	1	0	2180500
QLTLLGGPTPNTGAALEFVLR	Unmodified	2167.2	0.200103	P12111	COL6A3	Collagen alpha-3(VI) chain	yes	yes	0	0	111.81	111.81	3	1.4643e-10	46620	107.78	93.085	34381	9449.9	5635.4	8015.8	9857.5	8088.3	8068	10031	11866	0	32039	8909.1	7711.1	8265.5	9870.9	8221.7	8363.3	9786.2	11457	0	1	1	1	1	1	1	1	1	1	0	3373800
QLTLTQEALQSR	Unmodified	1386.75	0.746692	Q08378	GOLGA3	Golgin subfamily A member 3	yes	yes	0	0	62.24	62.24	2	1.1105e-12	23280	180.24	137.64	40200	32558	7910.4	16251	27376	31834	41059	28197	28149	0	37468	30621	10462	17908	27238	31227	40594	27932	28063	0	1	1	1	1	1	1	1	1	1	0	4038000
QLTPPEGSSK	Unmodified	1042.53	0.529489	Q99613;B5ME19	EIF3C;EIF3CL	Eukaryotic translation initiation factor 3 subunit C;Eukaryotic translation initiation factor 3 subunit C-like protein	yes	no	0	0	45.604	45.604	2	0.0030338	15782	112.36	81.284	54297	50809	11777	30358	44297	48716	47911	48532	45621	0	50611	47818	15249	32611	43594	48227	48307	47773	44729	1164.8	1	1	1	1	1	1	1	1	1	0	10888000
QLTQPETHFGR	Unmodified	1312.65	0.652398	Q9UJU6	DBNL	Drebrin-like protein	yes	yes	0	0	41.554	41.554	3	3.3188e-11	14503	205.07	168.22	22154	24566	22453	33028	27655	27573	24670	24211	18954	0	20733	23241	22872	33075	27936	28090	24982	23992	18776	804.02	1	1	1	1	1	1	1	1	1	0	24654000
QLTQPETHFGREPAAAISRPR	Unmodified	2361.23	0.230175	Q9UJU6	DBNL	Drebrin-like protein	yes	yes	0	1	41.982	41.982	5	0.00011884	14282	78.418	67.603	29075	12518	7072	14106	15229	18551	17770	17985	23758	0	27105	11824	8771.1	14403	15243	18493	18045	17734	23003	0	1	1	1	1	1	1	1	1	1	0	2079900
QLTVLSDQQK	Unmodified	1158.62	0.624452	O43592	XPOT	Exportin-T	yes	yes	0	0	58.279	58.279	2;3	6.5141e-06	21315	134.57	110.18	95072	86373	79631	96081	88877	91732	106270	95866	97253	4708.1	88894	81581	82103	97365	90985	93078	106590	94348	95518	7919.8	2	2	2	2	2	2	2	2	2	2	11025000
QLTVQMMQNPQILAALQER	2 Oxidation (M)	2243.14	0.140222	P55209	NAP1L1	Nucleosome assembly protein 1-like 1	yes	yes	2	0	79.939	79.939	3	1.5178e-23	30779	136.85	126.65	27412	19808	16448	17275	20505	22204	21036	23155	22655	0	25600	18677	17508	17892	20814	22197	21332	22754	22101	0	3	3	3	3	3	3	3	3	3	0	25770000
QLTVQMMQNPQILAALQER	Unmodified	2211.15	0.150393	P55209	NAP1L1	Nucleosome assembly protein 1-like 1	yes	yes	0	0	99.08	99.08	3	2.9272e-05	40872	75.358	57.869	39263	17321	11822	17454	16942	15223	17299	17623	18697	0	36613	16348	13924	17750	17122	15574	17548	17240	18237	0	1	1	1	1	1	1	1	1	1	0	3181000
QLVEASER	Unmodified	930.477	0.47706	Q9Y5S2	CDC42BPB	Serine/threonine-protein kinase MRCK beta	yes	yes	0	0	37.043	37.043	2	0.025224	12529	90.657	45.575	20752	11329	1849.1	7212.5	13362	14900	12912	16394	16061	0	19331	10665	3298.2	7781.4	13033	14675	13189	16072	15588	0	1	1	1	1	1	1	1	1	1	0	1185200
QLVEQVEQIQK	Unmodified	1340.73	0.72998	Q9BVK6	TMED9	Transmembrane emp24 domain-containing protein 9	yes	yes	0	0	69.131	69.131	2;3	9.9532e-09	26136	159.09	9.0436	84121	72300	22358	42791	75646	85477	94176	87331	91193	0	78430	68041	27568	46398	74879	84094	94449	85887	89346	1362.5	3	3	3	3	3	3	3	3	3	0	21867000
QLVHELDEAEYR	Unmodified	1500.72	0.720872	Q06323	PSME1	Proteasome activator complex subunit 1	yes	yes	0	0	55.305	55.305	2;3	2.3082e-15	20820	175.21	164.98	39031	34249	25863	30804	31952	28485	33044	28879	31485	0	36463	32300	27253	31581	32431	28934	33384	28416	30868	0	4	4	4	4	4	4	4	4	4	0	91948000
QLVHELDEAEYRDIR	Unmodified	1884.93	0.93299	Q06323	PSME1	Proteasome activator complex subunit 1	yes	yes	0	1	56.949	56.949	4	3.2785e-06	21575	90.476	83.895	11434	1968	2273.1	2347	2452	2669.7	2268.1	2738.7	3774.3	0	10657	1859.8	2927.2	2380	2520.8	2682.7	2347.8	2693.3	3632.1	0	1	1	1	1	1	1	1	1	1	0	1238800
QLVMNHMHHEDQQVR	2 Oxidation (M)	1932.87	0.868298	Q9UI12	ATP6V1H	V-type proton ATPase subunit H	yes	yes	2	0	17.095	17.095	5	0.0038072	3707	55.841	50.172	7959.6	8925.3	5135.2	14395	15546	15980	16399	13659	16350	1172.6	7435.2	8459.4	5546.2	14403	15330	16008	16573	13594	15999	1598.7	1	1	1	1	1	1	1	1	1	1	1485800
QLVTSMDVTETNVFFYPR	Oxidation (M)	2162.04	0.0354058	P53992	SEC24C	Protein transport protein Sec24C	yes	yes	1	0	93.383	93.383	3	6.4301e-17	37084	123.36	107.06	3916.7	5244.3	4281.1	5438.4	6438.4	6838.5	6328.1	5766.3	8004.7	0	3666.9	4950.7	4355.8	5570.4	6471.9	6808.5	6462.4	5727.3	7764.4	0	1	1	1	1	1	1	1	1	1	0	894100
QLWWGHR	Unmodified	981.493	0.493319	P26640	VARS	Valine--tRNA ligase	yes	yes	0	0	51.812	51.812	3	0.012866	18947	89.673	72.434	37933	34639	19033	29974	35671	30009	29891	25958	32500	1235.2	35408	32661	20833	30861	35454	30232	30633	25786	31694	2107.3	1	1	1	1	1	1	1	1	1	1	5588900
QLYEFDIK	Unmodified	1054.53	0.533512	P15586	GNS	N-acetylglucosamine-6-sulfatase	yes	yes	0	0	78.68	78.68	2	8.0659e-05	31478	133.57	58.194	0	0	0	0	0	0	0	0	0	0	0	0	0	0	0	0	0	0	0	0	0	0	0	0	0	0	0	0	0	0	0
QLYEMVLTYNFHQPK	Unmodified	1909.94	0.939655	P29144	TPP2	Tripeptidyl-peptidase 2	yes	yes	0	0	88.243	88.243	3	0.00031857	35864	77.746	58.449	0	0	0	0	0	0	0	0	0	0	0	0	0	0	0	0	0	0	0	0	0	0	0	0	0	0	0	0	0	0	0
QLYETTDTTTR	Unmodified	1327.63	0.625574	Q9UIA9	XPO7	Exportin-7	yes	yes	0	0	43.747	43.747	2	3.2095e-08	15721	179.2	152.08	52051	50769	28520	48639	47675	42864	42243	44591	44524	0	48599	47900	30820	49622	47623	43695	43122	43813	43471	1139.7	2	2	2	2	2	2	2	2	2	0	7365500
QLYLPMLFK	Unmodified	1151.64	0.641288	O14980	XPO1	Exportin-1	yes	yes	0	0	106.9	106.9	2	0.011838	44395	87.323	63.766	51165	30660	17982	29635	28798	31266	36911	38109	44589	1700.9	47724	28929	20645	30337	29160	31690	37218	37258	43317	2988.3	1	1	1	1	1	1	1	1	1	1	1894900
QLYQTLTDYDIR	Unmodified	1527.76	0.756923	P68400;Q8NEV1	CSNK2A1;CSNK2A3	Casein kinase II subunit alpha;Casein kinase II subunit alpha 3	yes	no	0	0	81.486	81.486	2	1.1663e-12	31750	162.38	126.05	22364	15556	7398.3	16287	18103	21905	18701	18880	19108	387.18	20858	14686	8664.5	16706	17952	21756	18930	18742	18679	1053.6	1	1	1	1	1	1	1	1	1	1	4426200
QLYVLGHEAMK	Oxidation (M)	1303.66	0.659457	P22314	UBA1	Ubiquitin-like modifier-activating enzyme 1	yes	yes	1	0	52.981	52.981	3	0.00099142	19451	82.505	64.839	93371	166220	175740	229800	207640	163840	168060	155130	157260	0	87760	157290	173540	229200	209720	169060	171880	153120	154300	4940	1	1	1	1	1	1	1	1	1	0	42809000
QLYVLGHEAMK	Unmodified	1287.66	0.664543	P22314	UBA1	Ubiquitin-like modifier-activating enzyme 1	yes	yes	0	0	59.836	59.836	3	8.0056e-09	22666	151.55	96.939	344570	145470	36736	39975	63872	95174	129330	108050	109400	914.88	321000	136600	58337	48303	65983	93484	127360	105820	107840	4810.6	1	1	1	1	1	1	1	1	1	1	26606000
QMAAVLLR	Unmodified	900.522	0.521507	O00410	IPO5	Importin-5	yes	yes	0	0	63.129	63.129	2	4.8998e-07	24227	130.04	55.322	0	0	0	0	0	0	0	0	0	0	0	0	0	0	0	0	0	0	0	0	0	0	0	0	0	0	0	0	0	0	0
QMAEIAVNAVLTVADMER	2 Oxidation (M)	1991.97	0.965612	P48643	CCT5	T-complex protein 1 subunit epsilon	yes	yes	2	0	96.989	96.989	3	0.00066198	38769	64.83	49.065	1545.4	2161.5	1676.7	2461.7	2262.2	3614.1	2355	2350.2	2579	0	1446.8	2042	1703.3	2521	2286.4	3557.7	2387.7	2372.8	2514.3	0	1	1	1	1	1	1	1	1	1	0	626940
QMEDYHYAHLIK	Unmodified	1546.72	0.723849	Q14185	DOCK1	Dedicator of cytokinesis protein 1	yes	yes	0	0	52.239	52.239	4	0.05671	18594	42.941	29.96	50196	39412	18116	32864	39092	43242	43098	40522	46850	0	46822	37153	20841	34162	38973	43070	43576	40024	45688	0	1	1	1	1	1	1	1	1	1	0	2073400
QMEQISQFLQAAER	Oxidation (M)	1693.81	0.809369	P37802	TAGLN2	Transgelin-2	yes	yes	1	0	79.548	79.548	2;3	3.8798e-20	31123	174.37	149.99	19391	117100	122410	173050	143820	144900	140420	123110	116240	0	18355	110880	117810	172620	145760	147490	141770	122220	114700	0	3	4	4	4	4	4	4	4	4	0	288980000
QMEQISQFLQAAER	Unmodified	1677.81	0.814454	P37802	TAGLN2	Transgelin-2	yes	yes	0	0	93.889	93.889	2;3	3.5305e-37	38176	244.71	228.58	403980	92651	68151	46731	53159	73334	136560	144590	185470	1131.7	376460	87140	91593	51014	58330	74467	135700	139090	179500	4069.6	5	5	5	5	5	5	5	5	5	1	99087000
QMEQVAQFLK	Oxidation (M)	1236.62	0.617258	Q01995	TAGLN	Transgelin	yes	yes	1	0	65.87	65.87	2;3	7.6453e-05	24866	119.68	91.512	29088	103320	150030	182590	175760	178570	176110	146010	194490	1667.7	27786	98028	144740	181530	178470	179910	178920	145310	189550	6111	3	3	3	3	3	3	3	3	3	1	211210000
QMEQVAQFLK	Unmodified	1220.62	0.622344	Q01995	TAGLN	Transgelin	yes	yes	0	0	80.096	80.096	3	0.01509	32177	60.255	35.912	99802	70006	34120	47535	57830	69204	84104	75002	91877	2643.5	93086	65923	39398	50335	58658	68907	84165	73661	89581	5221.4	1	1	1	1	1	1	1	1	1	1	9768900
QMESELEALK	Unmodified	1176.57	0.569639	Q9Y5S2	CDC42BPB	Serine/threonine-protein kinase MRCK beta	yes	yes	0	0	75.214	75.214	2	0.00021402	29252	129.7	77.975	31785	9624.3	6499.8	7548.5	11352	13163	9950.1	10077	10191	0	29625	9069.5	8366	7955.5	11355	12918	10155	10065	9961.8	0	1	1	1	1	1	1	1	1	1	0	745260
QMFAQMYQK	2 Oxidation (M)	1205.52	0.520915	P20073	ANXA7	Annexin A7	yes	yes	2	0	47.502	47.502	3	0.04085	16384	56.729	42.523	48226	19921	15005	22733	22296	22597	23872	20701	19261	239.43	44974	18819	17576	23027	22498	22803	23986	20478	19031	981.75	1	1	1	1	1	1	1	1	1	1	4780000
QMGFPLIYVEAEQVEDDR	Oxidation (M)	2153.99	0.993935	P55786	NPEPPS	Puromycin-sensitive aminopeptidase	yes	yes	1	0	98.511	98.511	3	4.2631e-17	39593	127.22	119.03	1306.9	3907	1543.4	2729.6	2326.2	2497.6	3071	3339.3	2820.4	0	1224.1	3679.5	1563.4	2849.4	2354.5	2559	3069	3248.8	2769.7	0	1	1	1	1	1	1	1	1	1	0	12265000
QMGFPLIYVEAEQVEDDR	Unmodified	2138	0.99902	P55786	NPEPPS	Puromycin-sensitive aminopeptidase	yes	yes	0	0	107.66	107.66	3	2.5445e-23	43414	139.04	126.01	10982	5343.1	3250.8	4685.8	3722.3	9833.7	11039	7688.6	6778	0	10241	5038.4	3829	4939.8	3970.9	9601.7	10718	7670	6803.7	0	2	2	2	2	2	2	2	2	2	0	2190600
QMGSGDAYPHQYSLK	Oxidation (M)	1696.75	0.75152	P29144	TPP2	Tripeptidyl-peptidase 2	yes	yes	1	0	46.503	46.503	3	0.00046737	16298	71.531	51.954	4093.5	17008	12554	11838	28643	35205	38485	35007	42372	1448.6	3870.3	16017	12406	12928	28632	34291	38626	34523	41301	2638.3	1	1	1	1	1	1	1	1	1	1	2836500
QMIAVADENQNHHLEPEEVLK	Oxidation (M)	2459.18	0.175087	Q9BRK5	SDF4	45 kDa calcium-binding protein	yes	yes	1	0	55.777	55.777	4	3.7134e-16	20953	125.04	116.33	109300	141010	89694	127880	132100	146670	154930	137590	152840	50.963	102190	133000	93047	131700	133450	147000	155820	135900	149620	4164.2	2	2	2	2	2	2	2	2	2	1	6942300
QMIAVADENQNHHLEPEEVLK	Unmodified	2443.18	0.180173	Q9BRK5	SDF4	45 kDa calcium-binding protein	yes	yes	0	0	62.683	62.683	4	0.00030061	23633	62.099	52.815	79644	15572	4085.6	10709	15585	17863	31767	25386	31974	0	74175	14664	9369.6	11381	15829	17852	31416	24645	31275	0	1	1	1	1	1	1	1	1	1	0	2465000
QMIYSAAR	Unmodified	938.464	0.464386	Q96M27	PRRC1	Protein PRRC1	yes	yes	0	0	44.443	44.443	2	0.014118	15359	103.42	61.325	201860	158210	76032	132380	159900	151490	171600	158570	184130	0	188310	149140	86825	137040	159400	152270	173640	155710	179650	3385.3	1	1	1	1	1	1	1	1	1	0	6232700
QMKDKQDEEQR	Oxidation (M)	1449.65	0.651806	P27797	CALR	Calreticulin	yes	yes	1	2	20.949	20.949	3;4	0.0067942	4822	81.552	71.709	16408	158080	56284	65571	126260	106140	382410	354930	613040	2895.6	15541	148580	55460	73313	132460	111360	381460	337980	590510	15699	3	3	3	3	3	3	3	3	3	3	46321000
QMKDKQDEEQR	Unmodified	1433.66	0.656891	P27797	CALR	Calreticulin	yes	yes	0	2	26.816	26.816	3;4	7.7798e-08	7353	135.58	114.49	1637600	6456.7	15776	2410.7	3125	2739.4	8388	16763	65343	0	1524700	6067.1	113240	2543.4	6565.7	3106.3	9738.1	15852	61636	0	3	2	1	1	2	2	2	2	3	0	28477000
QMKELQAANESK	Oxidation (M)	1391.67	0.671479	Q9UH65	SWAP70	Switch-associated protein 70	yes	yes	1	1	37.248	37.248	3	0.0059986	11758	62.088	50.396	4130.1	7269.3	2233	6759.8	8951.5	8408	21073	23937	41514	687.83	3856	6857.3	2485.4	6966	9155	8801.8	21327	22868	39794	1520.4	1	1	1	1	1	1	1	1	1	1	1682600
QMLDDFGPHR	Unmodified	1214.55	0.550241	P06132	UROD	Uroporphyrinogen decarboxylase	yes	yes	0	0	54.556	54.556	3	0.00095832	19897	93.561	83.874	20055	18094	13255	16638	15921	19663	17999	14141	23283	0	18735	17067	13964	17134	16245	19570	18281	14180	22567	0	1	1	1	1	1	1	1	1	1	0	2631000
QMLESNKDSAK	Oxidation (M)	1265.59	0.592166	O00203	AP3B1	AP-3 complex subunit beta-1	yes	yes	1	1	34.383	34.383	3	0.036649	10464	51.998	39.835	2180.7	26407	6291.1	17514	24437	25335	30508	31010	27085	0	2059.9	24864	6357.9	18578	24080	25322	30526	30268	26638	0	1	1	1	1	1	1	1	1	1	0	3239600
QMLFDLESAYNAFNR	Unmodified	1817.84	0.840669	Q9UK41	VPS28	Vacuolar protein sorting-associated protein 28 homolog	yes	yes	0	0	113.09	113.09	3	3.7311e-25	47166	123.76	115.85	0	0	0	0	0	0	0	0	0	0	0	0	0	0	0	0	0	0	0	0	0	0	0	0	0	0	0	0	0	0	0
QMLPLNTNIR	Unmodified	1198.65	0.649227	O14980	XPO1	Exportin-1	yes	yes	0	0	65.357	65.357	2	4.9757e-05	24483	144.79	110.84	118420	63345	25934	47604	52862	52023	58617	55798	58784	671.81	110380	59680	32917	49606	52871	52442	59119	54785	57509	2671	1	1	1	1	1	1	1	1	1	1	5210800
QMNIPGGDR	Oxidation (M)	1002.46	0.455278	Q9UGI8	TES	Testin	yes	yes	1	0	30.366	30.366	2	0.019367	9512	74.269	32.839	0	21605	17857	22802	20426	30446	25440	23534	24869	0	0	20398	16988	23374	20875	30180	25519	23493	24355	0	0	1	1	1	1	1	1	1	1	0	3903200
QMNPFIEDILNR	Unmodified	1488.74	0.739499	O43592	XPOT	Exportin-T	yes	yes	0	0	98.964	98.964	2;3	1.2872e-07	40647	102.62	81.37	72669	55805	40975	55000	54146	44890	44155	42908	44347	2453.7	67854	52662	43950	55934	54513	45889	45220	42418	43383	3670.7	3	3	3	3	3	3	3	3	3	2	9751500
QMQLENVSVALEFLDR	Oxidation (M)	1906.95	0.945863	P21333;O75369	FLNA;FLNB	Filamin-A;Filamin-B	no	no	1	0	103.84	103.84	2;3	1.3101e-14	41778	122.3	111.51	7623.8	15376	12993	31522	25091	23869	18946	20547	15693	0	7159.4	14617	13007	31034	24808	24469	19401	20385	15486	0	3	3	3	3	3	3	3	3	3	0	13757000
QMQLENVSVALEFLDR	Unmodified	1890.95	0.950948	P21333;O75369	FLNA;FLNB	Filamin-A;Filamin-B	no	no	0	0	111.77	111.77	2;3	3.8079e-19	45401	111.34	92.512	55508	44983	32465	40653	41180	44261	41335	32168	32483	162.12	51835	42425	34661	41821	41699	44238	41632	32240	32139	974.84	4	4	4	4	4	4	4	4	4	1	37146000
QMQLENVSVALEFLDRESIK	Oxidation (M)	2364.2	0.199511	P21333;O75369	FLNA;FLNB	Filamin-A;Filamin-B	no	no	1	1	99.94	99.94	3	3.6936e-51	41169	207.07	189.01	75333	55805	27410	67190	93309	92301	164360	203460	285730	1627.1	70271	52742	31942	68472	93990	94733	166420	195210	274670	8968.5	2	2	2	2	2	2	2	2	2	2	14272000
QMQLENVSVALEFLDRESIK	Unmodified	2348.2	0.204596	P21333;O75369	FLNA;FLNB	Filamin-A;Filamin-B	no	no	0	1	106.34	106.34	3	1.7628e-83	44100	280.39	253.55	695110	73424	18784	40175	83536	104500	217640	159650	202120	0	647300	69077	65285	44453	86294	103480	213660	154620	198380	5523.4	1	1	1	1	1	1	1	1	1	0	24308000
QMQVLHPAAR	Oxidation (M)	1165.6	0.602611	P50991	CCT4	T-complex protein 1 subunit delta	yes	yes	1	0	24.522	24.522	3	0.0020772	6994	77.662	63.364	90002	129810	92296	109860	110840	131420	134410	114810	107970	0	84233	122380	93910	113780	112990	131240	134340	113810	106710	3041.6	2	2	2	2	2	2	2	2	2	0	19196000
QMQVLHPAAR	Unmodified	1149.61	0.607697	P50991	CCT4	T-complex protein 1 subunit delta	yes	yes	0	0	35.653	35.653	3	0.0023683	11337	83.309	67.647	315820	265220	199490	314760	298980	299600	301930	262260	264930	5359.5	294990	250640	211890	317900	300590	302760	304760	260130	260700	14618	1	1	1	1	1	1	1	1	1	1	11220000
QMSGAQIK	Oxidation (M)	877.433	0.432752	Q15366;P57721;Q15365	PCBP2;PCBP3;PCBP1	Poly(rC)-binding protein 2;Poly(rC)-binding protein 3;Poly(rC)-binding protein 1	no	no	1	0	33.167	33.167	2	0.015798	10172	94.85	63.621	10948	250930	115020	209540	233930	245260	289050	237240	255350	0	10732	236550	111500	217090	233660	245750	289300	233750	251200	2525.7	2	2	2	2	2	2	2	2	2	0	29295000
QMTDPNVALTFLEK	Unmodified	1605.81	0.807244	Q9UNM6	PSMD13	26S proteasome non-ATPase regulatory subunit 13	yes	yes	0	0	99.453	99.453	2;3	8.6417e-14	41006	165.7	145.91	86209	91571	64910	92984	78020	75875	82021	76068	69691	545.21	80573	86431	67582	94398	79279	77655	82575	74905	68685	3294	2	2	2	2	2	2	2	2	2	2	9551000
QMTEAIGPSTIR	Oxidation (M)	1318.66	0.6551	Q14764	MVP	Major vault protein	yes	yes	1	0	45.701	45.701	2	0.013754	16320	63.624	55.585	1837.5	5711.6	2664.6	5461.5	10764	11170	15549	14488	15404	0	1723.4	5388.8	2759.6	5720.3	10661	11060	15520	14111	15078	0	1	1	1	1	1	1	1	1	1	0	3969300
QMTEAIGPSTIR	Unmodified	1302.66	0.660186	Q14764	MVP	Major vault protein	yes	yes	0	0	55.787	55.787	2	7.5106e-24	20898	236.69	187.9	86886	45700	23529	25756	31018	41513	32753	22120	16484	0	81010	42999	28263	27825	31443	40603	32659	22681	16784	0	1	1	1	1	1	1	1	1	1	0	9996100
QMVEHGGFYR	Oxidation (M)	1238.55	0.550241	Q14204	DYNC1H1	Cytoplasmic dynein 1 heavy chain 1	yes	yes	1	0	31.574	31.574	3	0.01581	10221	55.353	50.175	13280	11386	9416.4	12388	16454	25741	25593	23140	26605	937.15	12409	10753	9923.4	12892	16682	25216	25520	22934	25991	1724.9	1	1	1	1	1	1	1	1	1	1	2085200
QMVEHGGFYR	Unmodified	1222.56	0.555327	Q14204	DYNC1H1	Cytoplasmic dynein 1 heavy chain 1	yes	yes	0	0	39.944	39.944	3	2.7113e-06	13791	173.64	150.27	90813	58122	27809	65178	81429	66619	71293	68786	65445	0	84686	54900	33197	66123	80052	67321	72559	67624	64269	2475.4	1	1	1	1	1	1	1	1	1	0	17508000
QMVEILHK	Unmodified	996.543	0.542637	O76003	GLRX3	Glutaredoxin-3	yes	yes	0	0	56.531	56.531	3	0.0054875	21132	82.749	41.762	189870	112110	86338	108430	95857	87955	91842	84709	88628	0	177190	105780	94829	110390	97768	89966	93157	83541	86846	2659.7	1	1	1	1	1	1	1	1	1	0	9015400
QMVETELK	Unmodified	976.49	0.489932	P62258	YWHAE	14-3-3 protein epsilon	yes	yes	0	0	55.838	55.838	2	0.036408	20459	93.429	41.766	687740	16381	62460	15380	14907	26044	43796	52936	156460	2468.7	640650	15453	104790	16001	20494	26419	46055	50949	148540	4250.4	1	1	1	1	1	1	1	1	1	1	40742000
QMVIDVLHPGK	Oxidation (M)	1251.66	0.664543	P62847	RPS24	40S ribosomal protein S24	yes	yes	1	0	57.953	57.953	3	0.0044356	21897	65.395	37.653	75447	61883	48988	68024	92922	96651	105730	99207	106070	0	70478	58444	52148	69714	92960	96185	106520	97550	103760	3338.1	1	1	1	1	1	1	1	1	1	0	10595000
QMVNEDEENQDTAK	Unmodified	1649.68	0.683894	Q0ZGT2	NEXN	Nexilin	yes	yes	0	0	43.945	43.945	3	1.9202e-06	15831	83.499	79.398	26312	6787.7	3657.5	4286.8	6767.1	11561	6952.6	6321.7	6673.4	0	24516	6389.6	5277.5	4691.1	6793.8	11152	7027.7	6468	6540.7	0	1	1	1	1	1	1	1	1	1	0	911530
QMWAEFEWENK	Oxidation (M)	1512.63	0.634365	P53618	COPB1	Coatomer subunit beta	yes	yes	1	0	83.709	83.709	2;3	0.0011265	32651	80.834	75.111	10318	81408	24418	77064	45280	36942	37158	33334	34027	1123.1	9720.9	76803	24150	77958	44906	39474	37951	33025	33419	2272.1	2	2	2	2	2	2	2	2	2	2	10617000
QMYIYNFK	Oxidation (M)	1121.52	0.521567				yes	yes	1	0	49.515	49.515	3	0.044567	17330	47.082	17.315	55373	43310	37947	50364	46855	53784	52066	46509	54066	1397.5	51736	40921	39859	51054	47663	53997	52557	46176	52819	3011.3	1	1	1	1	1	1	1	1	1	1	5951000
QNAELAK	Unmodified	772.408	0.407917	Q9P2E9	RRBP1	Ribosome-binding protein 1	yes	yes	0	0	38.422	38.422	2	0.027566	13130	107.66	42.627	80935	56335	9004.5	50154	65870	60646	75395	57987	72781	0	75401	53127	14723	51786	64431	60659	75861	57179	71316	965.49	1	1	1	1	1	1	1	1	1	0	4621200
QNAVLQAAQDDLGHLR	Unmodified	1747.9	0.896545	Q15276	RABEP1	Rab GTPase-binding effector protein 1	yes	yes	0	0	73.16	73.16	3	4.4492e-10	28741	84.41	69.723	4958.7	4099.4	4212.8	5254.1	6275.3	8384.6	6681.8	6320.9	9076.6	0	4636.7	3876.5	4359.5	5365.9	6328.3	8250.5	6815.5	6319.5	8784.2	0	1	1	1	1	1	1	1	1	1	0	1314300
QNDVFGEAEQ	Unmodified	1135.48	0.478182	P31150	GDI1	Rab GDP dissociation inhibitor alpha	yes	yes	0	0	62.208	62.208	2	0.0011438	23663	108.57	103.79	5052.6	4010	4245.8	5171.9	4177.6	5580.4	7737.7	3816.9	5918.9	0	4721.7	3792.1	4369.1	5218.2	4322.4	5574	7619.7	3840.1	5836.7	0	1	1	2	1	1	1	2	1	1	0	1890700
QNEEFRPFIR	Unmodified	1334.67	0.673134	O15258	RER1	Protein RER1	yes	yes	0	0	52.573	52.573	3	0.00026289	19496	108.7	75.697	45002	31258	6379.5	10667	32365	32575	41471	33982	38637	143.03	41931	29365	9415.7	12610	31889	31754	41504	33398	37918	1377.3	1	1	1	1	1	1	1	1	1	1	10547000
QNEFSVVR	Unmodified	977.493	0.493044	Q9UNH7	SNX6	Sorting nexin-6;Sorting nexin-6, N-terminally processed	yes	yes	0	0	47.46	47.46	2	0.008806	17309	113.66	81.048	117210	110570	47340	93043	98350	107440	139520	135120	149650	18.809	109350	104240	53476	96310	98930	108520	139660	131740	146010	4393.6	2	2	2	2	2	2	2	2	2	1	13675000
QNEKEEQQLQGNINELK	Unmodified	2041.01	0.00761116	Q15075	EEA1	Early endosome antigen 1	yes	yes	0	1	57.615	57.615	3	9.6632e-31	21300	206.98	167.77	51130	45686	34692	44563	50819	52879	67942	56148	61036	0	47770	43110	36578	45731	51554	53078	67830	55131	59998	0	1	1	1	1	1	1	1	1	1	0	7912600
QNHLFEQYR	Unmodified	1233.59	0.58907	P49589	CARS	Cysteine--tRNA ligase, cytoplasmic	yes	yes	0	0	41.404	41.404	3	2.3037e-06	14467	169.65	149.45	100630	94366	75605	95441	97323	93727	91713	91692	90975	518.2	94047	89067	78817	97283	98350	94793	93170	90391	89042	3840.3	2	2	2	2	2	2	2	2	2	2	33153000
QNLDALLNQLK	Unmodified	1268.71	0.70885	Q14204	DYNC1H1	Cytoplasmic dynein 1 heavy chain 1	yes	yes	0	0	95.433	95.433	2;3	4.1597e-08	39194	175.15	130.84	105150	80521	28314	75233	90674	96330	108130	88748	99333	439.72	98040	75959	34753	77570	89712	96022	108480	87748	97545	3659	2	2	2	2	2	2	2	2	2	2	11075000
QNLEEQLDR	Unmodified	1143.55	0.552015	Q8WZA0	LZIC	Protein LZIC	yes	yes	0	0	47.68	47.68	2	0.0012587	17281	125.75	91.494	32605	37925	37923	48562	40415	46464	42794	41554	36340	0	30536	35862	38226	48875	41305	46963	43068	41142	35816	0	2	2	2	2	2	2	2	2	2	0	3086500
QNLENVFDDVQK	Unmodified	1447.69	0.694323	Q13439	GOLGA4	Golgin subfamily A member 4	yes	yes	0	0	79.337	79.337	3	0.0050183	30789	61.375	47.469	12716	10059	6465.4	8725.9	9773.6	13380	11203	9331.9	10503	0	11870	9484.9	7034.7	9090.8	9863.3	13166	11263	9376.4	10304	0	1	1	1	1	1	1	1	1	1	0	1156000
QNLFQEAEEFLYR	Unmodified	1685.8	0.804936	Q9UL46	PSME2	Proteasome activator complex subunit 2	yes	yes	0	0	115.16	115.16	2;3	1.2556e-76	46792	312.78	278.57	102830	93545	70626	86162	71931	81832	84995	75894	90184	2172.5	96073	88236	73968	88253	74070	82814	85630	75071	88029	3062.4	4	4	4	4	4	4	4	4	4	1	42172000
QNLLHSEK	Unmodified	967.509	0.508694	O14974	PPP1R12A	Protein phosphatase 1 regulatory subunit 12A	yes	yes	0	0	37.292	37.292	3	0.0025219	11753	99.802	60.654	55124	53547	25581	57199	66637	65600	64677	54348	53282	670.69	51445	50560	28524	58345	65777	65566	65313	54056	52592	2616.9	1	1	1	1	1	1	1	1	1	1	5030900
QNLPLSSGK	Unmodified	942.513	0.513445	P25325	MPST	3-mercaptopyruvate sulfurtransferase	yes	yes	0	0	49.948	49.948	2	0.00094033	17511	149.27	82.588	79035	69544	54402	58149	61573	62752	80943	59001	65411	0	73844	65559	57046	60115	63163	63087	80660	58264	64626	2080.9	1	1	1	1	1	1	1	1	1	0	4451800
QNPEMFK	Unmodified	892.411	0.411288	P61086	UBE2K	Ubiquitin-conjugating enzyme E2 K	yes	yes	0	0	51.976	51.976	2	0.014846	18763	126.04	81.588	223220	109670	61603	88961	101010	107380	111040	52356	57818	0	208130	103360	73973	92425	101510	106140	110570	54097	58718	1586	1	1	1	1	1	1	1	1	1	0	8508300
QNPIEVTSER	Unmodified	1171.58	0.583315	Q15714	TSC22D1	TSC22 domain family protein 1	yes	yes	0	0	44.382	44.382	2	0.016056	15795	87.568	50.547	16642	18990	16006	20803	15061	19195	19529	18959	13653	0	15571	17934	16300	21082	15589	19488	19412	18678	13596	0	1	1	1	1	1	1	1	1	1	0	1532400
QNPSGFGTQA	Unmodified	1005.45	0.451573	Q14376	GALE	UDP-glucose 4-epimerase	yes	yes	0	0	48.8	48.8	2	0.0012904	17980	107.01	92.85	26029	17786	11161	13276	13525	16968	17406	17883	18811	0	24288	16756	12373	13899	13852	16972	17488	17565	18349	0	1	1	1	1	1	1	1	1	1	0	2810400
QNQDAFDVIITDSSDPMGPAESLFK	Oxidation (M)	2740.25	0.253791	P19623	SRM	Spermidine synthase	yes	yes	1	0	110.95	110.95	3	1.7214e-06	45228	102.21	94.679	2681	10291	5678.1	7751.1	10446	13211	10229	9143.5	9706.9	0	2522.8	9695.3	5633.6	8186	10406	12950	10360	9191.9	9518.5	0	2	2	2	2	2	2	2	2	2	0	3365100
QNQVEVAR	Unmodified	942.488	0.488293	P16157	ANK1	Ankyrin-1	yes	yes	0	0	27.819	27.819	2	0.06422	8409	73.248	50.229	9994.7	5939.3	942.29	5856.6	6113.7	5633.8	5392.5	4016.5	6702.7	0	9310.5	5604.8	1632.7	5975.7	5956.3	5666.7	5533.8	4029.9	6505.2	0	1	1	1	1	1	1	1	1	1	0	686470
QNRPIPQWIR	Unmodified	1306.73	0.725838	Q59GN2;P62891	RPL39P5;RPL39	Putative 60S ribosomal protein L39-like 5;60S ribosomal protein L39	yes	no	0	0	48.278	48.278	3	0.00021528	16762	110.88	75.679	34483	42593	15883	22678	25674	32778	33703	32045	34686	1036.8	32182	40067	17521	24551	25966	32558	33789	31619	33898	2144.1	1	1	1	1	1	1	1	1	1	1	3924900
QNSVVLQK	Unmodified	914.519	0.51853	Q99715	COL12A1	Collagen alpha-1(XII) chain	yes	yes	0	0	47.206	47.206	2	0.0059527	16289	130.56	55.182	43714	39511	14959	31499	42831	49997	54488	46585	53082	0	40772	37237	17500	33044	42556	49432	54609	46024	51994	1621.5	1	1	1	1	1	1	1	1	1	0	2897400
QNTENHKK	Unmodified	997.494	0.494107	Q8N392	ARHGAP18	Rho GTPase-activating protein 18	yes	yes	0	1	15.387	15.387	4	0.026426	2391	59.8	38.898	8158.1	4062	2917.6	4666.7	4478.7	3888.7	7587.9	5336.4	6107.3	0	7609.7	3837.6	3337.6	4708.1	4579.2	4010.9	7498.7	5186.9	6035.2	0	1	1	1	1	1	1	1	1	1	0	251560
QNVASEK	Unmodified	774.387	0.387182	Q9Y6D6;Q9Y6D5	ARFGEF1;ARFGEF2	Brefeldin A-inhibited guanine nucleotide-exchange protein 1;Brefeldin A-inhibited guanine nucleotide-exchange protein 2	no	no	0	0	30.788	30.788	2	0.057832	9663	92.439	46.721	50648	34879	10667	28024	37816	35543	44370	40771	44973	0	47208	32873	13880	29175	37358	35647	44657	39899	43978	0	1	1	1	1	1	1	1	1	1	0	2500700
QNYHQDSEAAINR	Unmodified	1544.7	0.696782	P02794	FTH1	Ferritin heavy chain;Ferritin heavy chain, N-terminally processed	yes	yes	0	0	27.68	27.68	3	5.8871e-16	8413	203.39	182.09	23780	17721	17013	19455	18565	21337	18893	20940	20734	0	22222	16736	17768	19793	18965	21456	19177	20636	20212	0	3	3	3	3	3	3	3	3	3	0	15695000
QPAENVNQYLTDPK	Unmodified	1615.78	0.7842	P22314	UBA1	Ubiquitin-like modifier-activating enzyme 1	yes	yes	0	0	65.84	65.84	2;3	6.5041e-20	25021	175.6	160.4	182530	171290	142460	160390	163720	137090	166110	153390	150760	0	170620	161590	147770	163760	166620	140290	167770	150240	148130	1208.6	3	3	3	3	3	3	3	3	3	0	60487000
QPAGPGSGIR	Unmodified	938.493	0.493378	Q8NBJ7	SUMF2	Sulfatase-modifying factor 2	yes	yes	0	0	31.021	31.021	2	4.7604e-05	9820	145.25	93.461	47268	43937	32325	40925	33304	31535	26404	30383	36887	0	44162	41447	33874	41719	33974	32369	27368	29969	35668	0	2	2	2	2	2	2	2	2	2	0	10003000
QPAIISQLDPVNER	Unmodified	1578.84	0.83657	Q08211	DHX9	ATP-dependent RNA helicase A	yes	yes	0	0	75.341	75.341	3	1.1078e-10	29246	121.18	107.02	25340	22473	15137	19375	16498	23902	19003	19271	25023	0	23665	21190	16089	20058	16935	23795	19298	19189	24241	0	2	2	2	2	2	2	2	2	2	0	2052900
QPALDVLYDVMK	Oxidation (M)	1406.71	0.711552	Q14152	EIF3A	Eukaryotic translation initiation factor 3 subunit A	yes	yes	1	0	87.196	87.196	3	0.0030516	35441	61.11	40.157	15893	14776	9436.2	11991	14736	19949	22016	23987	27219	323.04	14842	13926	10095	12585	15000	19828	22099	23440	26422	1180.3	1	1	1	1	1	1	1	1	1	1	4230200
QPALDVLYDVMK	Unmodified	1390.72	0.716638	Q14152	EIF3A	Eukaryotic translation initiation factor 3 subunit A	yes	yes	0	0	105.27	105.27	3	0.02542	43707	51.211	33.402	25466	18117	12271	16000	18046	16092	18882	16270	16658	0	23769	17084	13434	16453	18186	16267	19030	16012	16388	0	1	1	1	1	1	1	1	1	1	0	3498200
QPAPFSDEIEVDFSKPYVR	Unmodified	2223.08	0.0847988	P49585	PCYT1A	Choline-phosphate cytidylyltransferase A	yes	yes	0	0	86.884	86.884	3	1.2396e-24	34165	148.44	136.15	30924	15467	7255.3	15134	21734	21584	20976	25414	28511	137.71	28827	14595	9152.1	15612	21452	21560	21494	24849	27592	1058.8	1	1	1	1	1	1	1	1	1	1	4501300
QPAPMSTVLYNR	Oxidation (M)	1391.69	0.686735	Q96RS6	NUDCD1	NudC domain-containing protein 1	yes	yes	1	0	46.6	46.6	2	0.015531	16964	61.691	34.577	1780.9	8427.8	4755.3	10283	12262	12640	10472	11216	10268	0	1680.5	7966.1	4733.1	10438	12062	12611	10690	11110	10055	0	1	1	1	1	1	1	1	1	1	0	2930800
QPAPTTIGGLNK	Unmodified	1195.66	0.656087	P27816	MAP4	Microtubule-associated protein 4	yes	yes	0	0	55.501	55.501	2;3	1.1149e-12	19994	183.99	142.56	194700	139190	74341	133600	144330	144890	163810	159390	172490	0	181640	131330	84558	136910	144450	146210	165270	156170	168420	3200	2	2	2	2	2	2	2	2	2	0	72572000
QPDPDENKPMEDK	Oxidation (M)	1557.66	0.661702	P20810	CAST	Calpastatin	yes	yes	1	0	39.151	39.151	3	0.00051414	13424	73.802	64.053	8109.2	218540	201340	267540	257040	251370	187330	168370	130760	1058.9	8493	206580	192440	269730	257770	252910	191590	169660	130220	6918.2	2	2	2	2	2	2	2	2	2	1	23082000
QPDPDENKPMEDK	Unmodified	1541.67	0.666787	P20810	CAST	Calpastatin	yes	yes	0	0	44.724	44.724	3	0.0042293	15980	62.357	45.691	131420	21005	10597	16996	13380	18186	14939	24858	23694	0	122410	19798	18909	17607	13845	18487	15299	24164	22830	0	1	1	1	1	1	1	1	1	1	0	2842300
QPDPDENKPMEDKVK	Oxidation (M)	1784.83	0.825079	P20810	CAST	Calpastatin	yes	yes	1	1	40.747	40.747	4	0.0018881	13312	65.231	55.968	6629.1	83765	49902	67427	100230	104880	155470	149990	189000	431.28	6406	78948	48487	70637	101130	105090	155780	145590	183570	5891.6	1	1	1	1	1	1	1	1	1	1	19384000
QPDSGISSIR	Unmodified	1058.54	0.535637	P04843	RPN1	Dolichyl-diphosphooligosaccharide--protein glycosyltransferase subunit 1	yes	yes	0	0	42.893	42.893	2	0.0018317	15320	109.83	62.836	30648	22856	6072.1	14443	24209	28789	29065	27229	30463	0	28565	21516	8058.4	15568	23888	28269	29254	26882	29750	0	1	1	1	1	1	1	1	1	1	0	3293300
QPDVILEASGPEAIQIR	Unmodified	1834.98	0.978877	P46939	UTRN	Utrophin	yes	yes	0	0	84.442	84.442	3	1.186e-10	33791	94.882	76.517	5563.1	7665.7	3525.6	5306.8	4211.2	5720.8	5797.3	4749.8	4971.5	0	5196.3	7219.2	3729.4	5563.9	4316.2	5735.7	5775.3	4721.8	4897.5	0	1	1	1	1	1	1	1	1	1	0	898570
QPEGTGMIDEEFTVAR	Oxidation (M)	1794.81	0.809429	P33176	KIF5B	Kinesin-1 heavy chain	yes	yes	1	0	64.115	64.115	3	0.00017051	24640	73.208	62.574	1693.5	1299.1	1957.2	2544.1	3514.8	2364.9	1972.3	1954.4	1947.3	0	1586	1234.3	1992.4	2518.3	3468.7	2390.2	2071.5	1943.4	1906.3	0	1	1	1	1	1	1	1	1	1	0	707590
QPEGTPLNHFR	Unmodified	1294.64	0.641833	Q6P2E9	EDC4	Enhancer of mRNA-decapping protein 4	yes	yes	0	0	41.069	41.069	3	0.00019522	14366	103.34	87.088	23494	17694	8021	15711	14669	19002	18999	15812	17051	404.41	21913	16686	9278.2	16225	14765	18946	18989	15730	16762	957.51	1	1	1	1	1	1	1	1	1	1	5034700
QPELPTDPEGALR	Unmodified	1421.72	0.715058	P49593	PPM1F	Protein phosphatase 1F	yes	yes	0	0	65.797	65.797	2	0.028899	25516	58.37	40.506	7704	6617.5	6257.7	6436.9	5793.2	8488.3	5739.6	6636.7	8057.5	0	7202.4	6244.2	6451.9	6626.5	5977.2	8420.4	5880.8	6620.6	7790.2	0	1	1	1	1	1	1	1	1	1	0	6975900
QPGGGQVNSSR	Unmodified	1085.52	0.521384	Q07352	ZFP36L1	Zinc finger protein 36, C3H1 type-like 1	yes	yes	0	0	19.445	19.445	2	0.041062	4655	74.464	53.31	9753.6	5702.6	2400.2	3189	4325.9	4654.7	6034.2	5182.5	5763.3	0	9092.8	5365.5	2958.1	3436.5	4373.5	4637.7	6024.5	5078.1	5649.9	0	1	1	1	1	1	1	1	1	1	0	1190600
QPGITFIAAK	Unmodified	1044.6	0.596781	P07339;A0A1B0GU03	CTSD	Cathepsin D;Cathepsin D light chain;Cathepsin D heavy chain	yes	no	0	0	70.19	70.19	2	7.515e-05	27500	139.43	90.075	150890	126010	105800	136410	126080	110020	124490	109780	118800	0	140990	118990	110840	137960	128040	112670	126050	108070	116460	3126.5	1	1	1	1	1	1	1	1	1	0	21906000
QPGNETADTVLK	Unmodified	1271.64	0.635745	P61758	VBP1	Prefoldin subunit 3	yes	yes	0	0	51.915	51.915	2;3	1.3227e-12	19156	162.68	115.69	68691	79900	47562	73300	64864	70241	50634	39470	26438	0	64180	75364	49991	75113	65031	70397	51324	40293	26844	0	2	2	2	2	2	2	2	2	2	0	13961000
QPHRPDPGRPVGLEQLR	Unmodified	1951.05	0.0500255	Q9BV57	ADI1	1,2-dihydroxy-3-keto-5-methylthiopentene dioxygenase	yes	yes	0	0	37.33	37.33	4;5	4.4881e-09	12613	109.04	84.483	82524	94634	85502	90790	83936	96450	61027	63834	77106	1063.7	77239	89288	86693	92999	85616	96362	63366	64401	74794	1908.6	3	3	3	3	3	3	3	3	3	1	13186000
QPHVGDYR	Unmodified	970.462	0.462078	Q06323	PSME1	Proteasome activator complex subunit 1	yes	yes	0	0	27.285	27.285	2	0.0063701	8122	125.31	114.9	13667	12132	8925.9	10275	12719	11948	9952.3	11155	14691	0	12767	11438	9441	10633	12764	11966	10345	11020	14183	0	1	1	1	1	1	1	1	1	1	0	3030300
QPLALNVAYR	Unmodified	1143.64	0.640043	Q12905	ILF2	Interleukin enhancer-binding factor 2	yes	yes	0	0	63.43	63.43	2	0.0021635	23609	123.16	89.605	52256	46886	28111	76988	44393	42766	48135	44005	52608	0	48787	44448	30408	75985	44675	45158	48712	43261	51293	1371.7	1	1	1	1	1	1	1	1	1	0	4428200
QPLATQK	Unmodified	784.444	0.444303	P46821	MAP1B	Microtubule-associated protein 1B;MAP1B heavy chain;MAP1 light chain LC1	yes	yes	0	0	39.297	39.297	2	0.0036505	12499	152.34	83.244	137100	153330	59153	129390	154870	146260	152820	139520	135070	0	127930	144550	66614	133830	152970	146750	154450	137620	132870	3236.9	2	2	2	2	2	2	2	2	2	0	20439000
QPLGPDGSQGFK	Unmodified	1229.6	0.604051	Q7Z422	SZRD1	SUZ domain-containing protein 1	yes	yes	0	0	56.583	56.583	2;3	2.6076e-13	20536	191.52	159.2	51895	49117	36143	53012	50918	51192	52001	48777	53384	1362.8	48489	46381	37990	53820	51361	51790	52672	48181	52176	2016.7	2	2	2	2	2	2	2	2	2	1	5375600
QPLNTTR	Unmodified	828.445	0.445365	Q06124	PTPN11	Tyrosine-protein phosphatase non-receptor type 11	yes	yes	0	0	27.234	27.234	2	0.014755	8232	125.58	62.278	37512	38578	22770	37171	36483	32948	37397	37386	39387	0	35034	36400	24314	37914	36624	33654	37900	36586	38457	849.85	1	1	1	1	1	1	1	1	1	0	6872100
QPLTVEHMYEDISQDHVK	Unmodified	2168.02	0.0208184	Q9NT62	ATG3	Ubiquitin-like-conjugating enzyme ATG3	yes	yes	0	0	70.837	70.837	4	0.010929	27221	46.131	37.531	14896	21239	20554	19252	18705	21964	13366	11082	10386	0	13966	20032	20490	19825	19131	21778	13717	11417	10283	0	1	1	1	1	1	1	1	1	1	0	3533100
QPNPPLILQR	Unmodified	1174.68	0.682242	Q7Z6Z7	HUWE1	E3 ubiquitin-protein ligase HUWE1	yes	yes	0	0	59.256	59.256	2	0.0038303	22012	94.806	72.658	38076	25976	21243	22604	23773	27191	27860	29543	26142	0	35552	24493	22755	23371	24345	27293	27985	28972	25647	873.23	1	1	1	1	1	1	1	1	1	0	1911200
QPPPDSSEEAPPATQNFIIPK	Unmodified	2262.12	0.116827	Q15257	PPP2R4	Serine/threonine-protein phosphatase 2A activator	yes	yes	0	0	77.549	77.549	3;4	2.566e-05	29884	81.665	71.916	45894	39712	31602	33745	34211	34877	36347	35696	45284	1182.7	42880	37440	33116	34812	35026	35215	36966	35146	43947	2414.4	2	2	2	2	2	2	2	2	2	2	17022000
QPPQVLK	Unmodified	808.481	0.480688	P51692;P42229;P42226	STAT5B;STAT5A;STAT6	Signal transducer and activator of transcription 5B;Signal transducer and activator of transcription 5A;Signal transducer and activator of transcription 6	no	no	0	0	49.106	49.106	2	0.052658	17034	95.62	63.66	46481	28310	20580	31826	33499	34793	40409	34902	40561	982.01	43375	26741	22826	32337	33779	35011	40615	34390	39680	2197.2	1	1	1	1	1	1	1	1	1	1	5668500
QPPTAAGRPVDASPR	Unmodified	1518.79	0.790289	Q9Y6G9	DYNC1LI1	Cytoplasmic dynein 1 light intermediate chain 1	yes	yes	0	0	31.936	31.936	3	1.8225e-09	10203	118.2	73.124	29110	21332	6865	17720	25055	21463	26950	25457	25848	0	27136	20109	8708.7	18382	24664	21591	27184	24879	25335	0	2	2	2	2	2	2	2	2	2	0	7423100
QPQEEVVHEDQGK	Unmodified	1521.71	0.70595	Q8WWI1	LMO7	LIM domain only protein 7	yes	yes	0	0	37.284	37.284	3	0.0023228	12639	68.83	55.694	3018.2	5408.6	2378.7	6373.4	6090.7	7592.4	5703.2	6576.6	6199.3	0	2821.4	5110.9	2509.7	6474.7	6011.2	7582	5810.4	6522.6	6045.6	0	1	1	1	1	1	1	1	1	1	0	632040
QPQPSPAEGR	Unmodified	1065.52	0.520321	P56192	MARS	Methionine--tRNA ligase, cytoplasmic	yes	yes	0	0	25.126	25.126	2	0.0037607	6437	95.099	81.591	3515	5216.5	3351.1	2992.6	2496.6	3432.7	2718.6	2792.4	3088.4	0	3288.5	4908.6	3406.2	3195.2	2618.7	3429.6	2753.9	2779.2	3006.8	0	1	1	1	1	1	1	1	1	1	0	3291300
QPQQVIHGEK	Unmodified	1162.61	0.609471	P26006	ITGA3	Integrin alpha-3;Integrin alpha-3 heavy chain;Integrin alpha-3 light chain	yes	yes	0	0	35.632	35.632	3	0.0066739	11354	70.977	55.087	35723	27988	17097	26488	28030	26079	30125	25919	29307	1186.8	33342	26404	18772	27107	28155	26382	30399	25565	28707	2060.5	1	1	1	1	1	1	1	1	1	1	2739900
QPQVAELLAEAR	Unmodified	1323.71	0.714664	P51570	GALK1	Galactokinase	yes	yes	0	0	77.505	77.505	2;3	1.2002e-08	30151	134.49	109.27	32161	28495	26146	25895	21777	28283	26427	24993	26710	0	30068	26875	26923	26632	22720	28376	26561	24761	26123	0	3	3	3	3	3	3	3	3	3	0	7733400
QPSEEEIIK	Unmodified	1071.54	0.544805	Q15121	PEA15	Astrocytic phosphoprotein PEA-15	yes	yes	0	0	53.16	53.16	2	0.0013965	19870	131.52	103.99	66938	46769	43366	46957	45782	45499	53611	47553	49080	0	62529	44140	45694	47869	47012	46128	53819	46725	48204	0	1	1	1	1	1	1	1	1	1	0	21901000
QPSKPEIVSK	Unmodified	1111.62	0.623724	Q13740	ALCAM	CD166 antigen	yes	yes	0	0	46.152	46.152	3	0.028988	16294	58.676	25.452	0	0	0	0	0	0	0	0	0	0	0	0	0	0	0	0	0	0	0	0	0	0	0	0	0	0	0	0	0	0	0
QPSQGPTFGIK	Unmodified	1158.6	0.603323	P11586	MTHFD1	C-1-tetrahydrofolate synthase, cytoplasmic;Methylenetetrahydrofolate dehydrogenase;Methenyltetrahydrofolate cyclohydrolase;Formyltetrahydrofolate synthetase;C-1-tetrahydrofolate synthase, cytoplasmic, N-terminally processed	yes	yes	0	0	58.309	58.309	2	0.00037907	21963	127.87	86.839	156950	138950	98734	135550	126550	138040	157510	140840	147520	0	146600	131120	104630	138570	128900	139480	157830	138480	144740	3182.6	2	2	2	2	2	2	2	2	2	0	12122000
QPSSQDALQGR	Unmodified	1185.57	0.573813	Q13308	PTK7	Inactive tyrosine-protein kinase 7	yes	yes	0	0	33.431	33.431	2	4.015e-08	10850	169.99	146.92	55469	48027	40735	46998	45378	45334	44052	48189	50329	649.4	51838	45320	42457	47979	46254	45993	44867	47335	48990	1515.3	2	2	2	2	2	2	2	2	2	1	9847900
QPSWDPSPVSSTVPAPSPLSAAAVSPSK	Unmodified	2746.38	0.381375	Q9NQC3	RTN4	Reticulon-4	yes	yes	0	0	88.67	88.67	3;4	4.4814e-15	36093	132.69	121.23	30307	51936	29964	49146	55592	57575	39683	42376	34984	783.15	28359	48998	30819	50509	55010	57351	40840	42455	34419	1764.4	2	2	2	2	2	2	2	2	2	1	14972000
QPSYVPAPLR	Unmodified	1126.61	0.613493	Q8WWI1	LMO7	LIM domain only protein 7	yes	yes	0	0	57.332	57.332	2	0.0047143	21652	91.087	63.957	14945	26864	9264.5	17828	21769	28467	21370	20926	17193	0	13959	25295	9962.7	18972	21541	27998	21557	20954	16990	0	1	1	1	1	1	1	1	1	1	0	2927200
QPSYVPAPLRK	Unmodified	1254.71	0.708456	Q8WWI1	LMO7	LIM domain only protein 7	yes	yes	0	1	51.665	51.665	3	0.021777	18899	56.951	31.987	106230	67131	46159	62527	75814	64540	81661	69542	83225	579.8	99124	63326	51338	64120	76182	65260	82500	68257	81366	3087.6	1	1	1	1	1	1	1	1	1	1	6128900
QPTHQGGPAQDR	Unmodified	1290.61	0.606511	Q15477	SKIV2L	Helicase SKI2W	yes	yes	0	0	14.256	14.256	3	0.0041661	2328	53.967	49.668	0	0	0	0	577.11	0	0	0	0	0	0	0	0	0	577.11	0	0	0	0	0	0	0	0	0	1	0	0	0	0	0	333180
QPTIFQNK	Unmodified	974.519	0.51853	P62280	RPS11	40S ribosomal protein S11	yes	yes	0	0	55.514	55.514	2;3	0.0014737	20630	124.98	92.143	419660	348240	97092	214150	331670	326310	384850	357170	381200	1414.2	391200	327780	123400	229040	327670	324440	387270	350230	373130	12949	2	2	2	2	2	2	2	2	2	1	75775000
QPVLSQTEAR	Unmodified	1127.59	0.593486	P28070	PSMB4	Proteasome subunit beta type-4	yes	yes	0	0	39.188	39.188	2	2.122e-07	13582	230.73	159.7	52790	48843	44753	47774	50176	46644	45857	42689	43472	0	49362	46090	46102	48785	51005	47116	46603	42215	42630	0	1	1	1	1	1	1	1	1	1	0	57091000
QPVVDTFDIR	Unmodified	1188.61	0.613887	Q86X55	CARM1	Histone-arginine methyltransferase CARM1	yes	yes	0	0	69.809	69.809	2	3.1728e-05	27160	164.97	121.16	22567	29751	16092	23246	21692	25716	24868	27345	22581	0	21087	28035	16866	24161	21980	25901	24981	26848	22186	0	1	1	1	1	1	1	1	1	1	0	10214000
QPVYDTTIR	Unmodified	1091.56	0.561123	Q9UPN3	MACF1	Microtubule-actin cross-linking factor 1, isoforms 1/2/3/5	yes	yes	0	0	47.48	47.48	2	0.0010658	17379	140.11	106.11	21985	21470	8031.4	10574	20929	20387	22978	19800	22834	0	20507	20191	9269	11661	20748	20051	23179	19522	22347	0	1	1	1	1	1	1	1	1	1	0	2014700
QPWPGIMR	Unmodified	983.501	0.501106	Q9NR19	ACSS2	Acetyl-coenzyme A synthetase, cytoplasmic	yes	yes	0	0	65.562	65.562	2	0.075937	24602	71.296	56.632	35786	26253	21825	27858	24707	22137	20858	18409	20745	0	33423	24788	23159	28198	25081	22600	21314	18299	20302	0	1	1	1	1	1	1	1	1	1	0	2272000
QPYFGAVIGR	Unmodified	1106.59	0.587279	Q96C23	GALM	Aldose 1-epimerase	yes	yes	0	0	67.812	67.812	2	0.013763	25561	79.059	41.683	29083	38661	31268	40499	36935	39015	33189	32961	31360	1488.6	27226	36499	31713	41182	37413	39369	33756	32782	30757	2601	1	1	1	1	1	1	1	1	1	1	11141000
QQAAQPLGER	Unmodified	1096.56	0.56252	Q99447	PCYT2	Ethanolamine-phosphate cytidylyltransferase	yes	yes	0	0	31.545	31.545	2	0.00010036	10064	138.4	73.358	7589.2	16425	14221	17606	15671	14373	14371	8579	10948	0	7132.9	15509	14031	17820	15919	14562	14530	8716.4	10850	0	1	1	1	1	1	1	1	1	1	0	1512300
QQAAQPLGERDGDF	Unmodified	1530.71	0.706284	Q99447	PCYT2	Ethanolamine-phosphate cytidylyltransferase	yes	yes	0	1	51.274	51.274	2	0.044955	18877	67.726	49.862	9586.4	8022.4	4014.6	3504.7	6138.2	7411.1	8359.4	7883.9	9323.5	0	8944.7	7541.7	4482.4	3933.7	6233.6	7287.7	8389.4	7740.4	9083.4	0	1	1	1	1	1	1	1	1	1	0	2058400
QQAGAQGPGSADLEDGEMGK	Oxidation (M)	1960.84	0.843248	Q9C0C2	TNKS1BP1	182 kDa tankyrase-1-binding protein	yes	yes	1	0	47.356	47.356	3	0.0019701	17177	52.814	44.526	0	4347.7	1388.9	2915.7	5655.6	4344.4	4086.3	4651.2	4432.7	0	0	4093.8	1374.9	3092.9	5497.2	4320.5	4224.8	4565.2	4323.1	0	0	1	1	1	1	1	1	1	1	0	2768900
QQAGAQGPGSADLEDGEMGKR	Oxidation (M)	2116.94	0.944359	Q9C0C2	TNKS1BP1	182 kDa tankyrase-1-binding protein	yes	yes	1	1	39.987	39.987	3	0.00051985	14009	62.362	53.539	1803.1	16213	6057.3	8612	18670	25710	29751	25526	25228	331.66	1707.2	15251	6037.9	9634	18627	25039	29489	25152	24866	1244.7	1	1	1	1	1	1	1	1	1	1	3046100
QQAHDLLINKPDGTFLLR	Unmodified	2078.13	0.127273	P51692;P42229	STAT5B;STAT5A	Signal transducer and activator of transcription 5B;Signal transducer and activator of transcription 5A	yes	no	0	0	70.213	70.213	4	2.5783e-05	27553	80.975	72.33	71152	47584	32758	45761	47621	58264	56699	59104	62848	2064.6	66403	44897	36068	47092	48238	58228	57179	58220	61244	4097.3	1	1	1	1	1	1	1	1	1	1	9549800
QQAISEKDR	Unmodified	1073.55	0.546536	Q9H6T3	RPAP3	RNA polymerase II-associated protein 3	yes	yes	0	1	28.51	28.51	3	0.0054971	8637	85.154	49.797	89553	51301	16554	59215	45332	48467	59409	48272	60272	0	83460	48469	22099	59705	45217	49585	59542	47534	58937	1654.6	1	1	1	1	1	1	1	1	1	0	1340900
QQALEVIK	Unmodified	927.539	0.538931	Q9Y3A5	SBDS	Ribosome maturation protein SBDS	yes	yes	0	0	58.527	58.527	2	0.0017776	21364	170.24	87.569	218090	139860	126500	183480	172590	181880	210820	174050	184630	0	203660	132290	135330	184610	175160	183760	211060	171620	181700	3086.5	1	1	1	1	1	1	1	1	1	0	19192000
QQALTVSTDPEHR	Unmodified	1480.73	0.72702	P35606	COPB2	Coatomer subunit beta'	yes	yes	0	0	38.814	38.814	3	3.014e-12	13461	147.66	131.9	7317.2	10513	4582.1	9592.9	9696.4	9066.4	9930.1	9922.5	9945	0	6834.5	9916.3	4908.4	9830.6	9640.1	9216.1	10050	9729.8	9729.8	0	1	1	1	1	1	1	1	1	1	0	15638000
QQAPPVR	Unmodified	794.44	0.439886	Q16555	DPYSL2	Dihydropyrimidinase-related protein 2	yes	yes	0	0	23.85	23.85	2	0.00067829	6614	170.4	111.74	208190	155860	128540	185150	168220	163840	173990	154620	163270	2161.8	194440	147290	136520	186700	170290	166570	175720	152680	160180	4240.7	4	4	4	4	4	4	4	4	4	1	73841000
QQCHAQK	Unmodified	898.408	0.407934	Q96DG6	CMBL	Carboxymethylenebutenolidase homolog	yes	yes	0	0	13.362	13.362	3	0.057053	2093	57.103	32.768	4760.9	6832.7	5441.3	6075.2	5288.7	4418.2	4622.5	2860.4	4402.8	0	4458.3	6443.5	5483.5	6205.3	5412	4518.7	4709.3	2888.8	4316.6	0	1	1	1	1	1	1	1	1	1	0	384080
QQDVFMFLTNR	Unmodified	1397.68	0.67617	Q02809	PLOD1	Procollagen-lysine,2-oxoglutarate 5-dioxygenase 1	yes	yes	0	0	91.859	91.859	2	0.035358	37565	63.864	35.695	57291	46442	27467	52558	44640	42365	46997	34428	58650	527.36	53472	43871	30146	53031	44877	43190	47821	34283	56915	1753.8	1	1	1	1	1	1	1	1	1	1	2900800
QQDVIYELIQTELHHVR	Unmodified	2120.1	0.101452	Q92974	ARHGEF2	Rho guanine nucleotide exchange factor 2	yes	yes	0	0	94.155	94.155	4	0.00072406	37347	68.41	62.248	6920.4	10004	3498.2	8690.6	8942.9	10903	10515	10969	8353.4	0	6460	9432.7	3857	8996.8	8874.6	10901	10519	10797	8260.4	0	1	1	1	1	1	1	1	1	1	0	3768300
QQDVLGFLEANK	Unmodified	1360.7	0.69868	O75368	SH3BGRL	SH3 domain-binding glutamic acid-rich-like protein	yes	yes	0	0	92.272	92.272	2;3	5.1163e-14	37748	218.01	50.416	91477	129320	118840	146710	125140	121240	130310	100740	102710	921.02	85731	122160	119060	148080	127880	123450	131030	100150	101610	3870.8	2	2	2	2	2	2	2	2	2	1	32906000
QQEAALELEELK	Unmodified	1399.72	0.719475	Q05682	CALD1	Caldesmon	yes	yes	0	0	78.396	78.396	2;3	1.2175e-12	31068	158.4	122.86	53699	64864	43029	81220	73407	89110	73910	67633	68918	0	50201	61324	44854	82093	73418	89101	74724	67590	67632	0	3	3	3	3	3	3	3	3	3	0	15489000
QQEALFQLLIEEK	Unmodified	1587.85	0.850823	P49441	INPP1	Inositol polyphosphate 1-phosphatase	yes	yes	0	0	107.47	107.47	3	0.036475	44668	44.925	31.02	24601	21897	13280	16867	19832	23667	25283	20181	25857	0	22968	20633	14344	17666	20093	23461	25371	20032	25276	0	1	1	1	1	1	1	1	1	1	0	1985100
QQEEKIEK	Unmodified	1030.53	0.529489	O75347	TBCA	Tubulin-specific chaperone A	yes	yes	0	1	36.523	36.523	3	0.0051712	11766	104.22	24.248	305210	13655	113.27	9428.2	13084	14716	57479	57538	138130	0	284180	12859	20739	9993	14619	15668	58305	54652	131900	1847	1	1	1	1	1	1	1	1	1	0	5424300
QQEELDRK	Unmodified	1044.52	0.519987	O15127	SCAMP2	Secretory carrier-associated membrane protein 2	yes	yes	0	1	30.08	30.08	3	0.004382	9592	100.71	59.722	106980	82448	24742	51767	89166	92994	105900	96960	103900	0	99729	77611	31511	55593	88057	91827	106440	95255	101740	2754.9	1	1	1	1	1	1	1	1	1	0	13687000
QQEGEASSQDMTAQVTSPSGK	Oxidation (M)	2180.95	0.94917	Q14315	FLNC	Filamin-C	yes	yes	1	0	41.713	41.713	3	1.0287e-32	14759	163.62	154.81	5289.4	16737	4811.6	20247	40429	41178	47766	41926	58240	427.68	4947.5	15819	5391.3	20939	39505	40488	48329	41259	56561	1618	2	2	2	2	2	2	2	2	2	1	32661000
QQEGEASSQDMTAQVTSPSGK	Unmodified	2164.95	0.954255	Q14315	FLNC	Filamin-C	yes	yes	0	0	50.775	50.775	3	1.4245e-33	18802	164.98	156.89	78793	57110	22120	45531	46178	49968	50832	45434	29913	455.92	73468	53823	26601	47246	46020	50153	50710	44960	30111	870.06	4	4	4	4	4	4	4	4	4	1	51274000
QQEIILWR	Unmodified	1084.6	0.602929	O75436	VPS26A	Vacuolar protein sorting-associated protein 26A	yes	yes	0	0	72.656	72.656	2	0.0069973	28041	133.68	109.35	59292	40406	19903	45322	46329	41487	50736	38247	44196	0	55300	38166	23220	45866	46047	42070	51016	37809	43506	0	1	1	1	1	1	1	1	1	1	0	7000700
QQEKEDKDEK	Unmodified	1275.59	0.594274	Q06323	PSME1	Proteasome activator complex subunit 1	yes	yes	0	2	28.082	28.082	3;4	0.00042169	7604	112.43	83.127	155620	215810	185780	211990	185990	179340	199850	171620	163490	731.79	145770	203660	186830	215780	190810	182900	200830	169360	161430	6320.6	2	2	2	2	2	2	2	2	2	1	61971000
QQELEAVR	Unmodified	971.504	0.503609	Q9UH65	SWAP70	Switch-associated protein 70	yes	yes	0	0	39.938	39.938	2	0.001194	13747	173.69	126.6	78348	80631	61650	75723	69410	78904	82084	72428	72975	0	73238	76065	63889	77631	71001	79424	82311	71613	71768	0	2	2	2	2	2	2	2	2	2	0	11571000
QQELEAVRK	Unmodified	1099.6	0.598572	Q9UH65	SWAP70	Switch-associated protein 70	yes	yes	0	1	40.502	40.502	3	0.014339	13585	69.786	48.916	65013	28615	17047	21836	29092	30337	42688	42625	52754	0	60613	26961	20703	22879	29563	30509	42873	41390	51210	1332.9	1	1	1	1	1	1	1	1	1	0	3714600
QQELIQK	Unmodified	885.492	0.491981	P46063	RECQL	ATP-dependent DNA helicase Q1	yes	yes	0	0	47.965	47.965	2	0.015599	16939	117.1	40.04	111640	86650	28672	91311	93790	90461	105430	94770	95261	0	104080	81808	35564	92877	92597	91604	105990	93073	93616	2380.6	1	1	1	1	1	1	1	1	1	0	4406800
QQELTHQEHR	Unmodified	1304.62	0.622161	P18206	VCL	Vinculin	yes	yes	0	0	15.248	15.248	3	1.2441e-12	2867	223.87	199.36	16787	13979	8903	13227	13394	10179	12372	11537	13270	0	15672	13189	9637.5	13470	13450	10493	12608	11296	12947	0	3	3	3	3	3	3	3	3	3	0	19944000
QQEQQVPILEK	Unmodified	1338.71	0.71433	P49327	FASN	Fatty acid synthase;[Acyl-carrier-protein] S-acetyltransferase;[Acyl-carrier-protein] S-malonyltransferase;3-oxoacyl-[acyl-carrier-protein] synthase;3-oxoacyl-[acyl-carrier-protein] reductase;3-hydroxyacyl-[acyl-carrier-protein] dehydratase;Enoyl-[acyl-carrier-protein] reductase;Oleoyl-[acyl-carrier-protein] hydrolase	yes	yes	0	0	61.979	61.979	3	0.018268	23342	56.205	39.951	12810	10508	7889	11692	11005	14003	12208	13421	12789	0	11965	9924.8	8390.1	11914	11134	14013	12327	13241	12489	0	1	1	1	1	1	1	1	1	1	0	944010
QQETHLK	Unmodified	882.456	0.45593	P40222	TXLNA	Alpha-taxilin	yes	yes	0	0	26.594	26.594	3	0.05633	7790	55.872	14.57	60301	79232	57766	73878	80866	86385	62382	65503	53270	0	56417	74742	59194	75991	80997	86106	63841	65450	52488	1929	1	1	1	1	1	1	1	1	1	0	6218900
QQEVEQLDFR	Unmodified	1290.62	0.620429	Q15746	MYLK	Myosin light chain kinase, smooth muscle;Myosin light chain kinase, smooth muscle, deglutamylated form	yes	yes	0	0	59.113	59.113	2	3.3533e-11	22569	239.93	147.1	46626	33313	12909	30999	45829	47608	44922	43198	47653	334.43	43474	31424	15815	32154	45029	47096	45632	42748	46514	941.47	2	2	2	2	2	2	2	2	2	1	3409400
QQEVIADK	Unmodified	929.482	0.481811	Q14204	DYNC1H1	Cytoplasmic dynein 1 heavy chain 1	yes	yes	0	0	44.252	44.252	2	0.0014314	15746	184.04	110.42	413210	230000	42035	244630	288590	288800	253230	226270	185040	0	384940	217160	70854	249780	280390	287920	256400	225550	183800	4023.6	1	1	1	1	1	1	1	1	1	0	16129000
QQEVVLWR	Unmodified	1056.57	0.571629	Q4G0F5	VPS26B	Vacuolar protein sorting-associated protein 26B	yes	yes	0	0	62.991	62.991	2	0.062345	24164	72.038	47.04	0	0	0	0	0	0	0	0	0	0	0	0	0	0	0	0	0	0	0	0	0	0	0	0	0	0	0	0	0	0	0
QQEVVVAGSSLPTSSK	Unmodified	1615.84	0.841715	Q9H3P7	ACBD3	Golgi resident protein GCP60	yes	yes	0	0	59.066	59.066	3	4.4207e-10	21977	110.37	79.928	35133	28126	14838	28208	28466	32621	34313	32177	36329	842.5	32782	26545	16623	28881	28546	32722	34540	31729	35464	1966.8	1	1	1	1	1	1	1	1	1	1	3744100
QQFDLENK	Unmodified	1020.49	0.487624	P36871	PGM1	Phosphoglucomutase-1	yes	yes	0	0	57.277	57.277	2;3	0.0012104	21101	190.26	128.06	214250	182840	149620	154220	148950	144660	183440	158280	180110	244.41	200190	172370	156410	158830	153720	147110	184110	155140	176360	3796.3	2	2	2	2	2	2	2	2	2	1	43707000
QQFHDAK	Unmodified	872.414	0.414065	P26639	TARS	Threonine--tRNA ligase, cytoplasmic	yes	yes	0	0	27.567	27.567	2;3	0.0037554	7699	126.52	112.36	362940	320130	267060	295090	299830	272640	321630	287900	300510	2.08	339180	301960	278330	302060	306030	277240	324250	282690	294880	8390.3	3	3	3	3	3	3	3	3	3	1	66587000
QQFLNDLR	Unmodified	1032.54	0.535243	O94855	SEC24D	Protein transport protein Sec24D	yes	yes	0	0	62.05	62.05	2	8.6764e-06	23268	195.81	141.61	52117	58347	14398	56944	58347	65218	72401	58042	58260	0	48593	55057	17742	58380	57513	65290	72298	57454	57573	1305.3	1	1	1	1	1	1	1	1	1	0	8700900
QQGDLVR	Unmodified	814.43	0.429715	P41250	GARS	Glycine--tRNA ligase	yes	yes	0	0	30.337	30.337	2	0.011543	9495	140.98	66.569	42905	40240	35997	42540	39009	42866	49341	40207	36360	0	40117	37993	37094	43280	40033	43249	49143	39712	36099	0	1	1	1	1	1	1	1	1	1	0	25450000
QQGLASYDYVR	Unmodified	1298.63	0.625515	Q15149	PLEC	Plectin	yes	yes	0	0	54.785	54.785	2	6.9251e-06	20625	125.97	109.43	35387	18919	7352	11777	22966	31837	31009	25892	29875	1048.1	32983	17809	9558.1	12905	22845	30923	31001	25803	29276	1929.6	1	1	1	1	1	1	1	1	1	1	7087700
QQGVLALRPYLQK	Unmodified	1512.88	0.877647	P56192	MARS	Methionine--tRNA ligase, cytoplasmic	yes	yes	0	0	67.321	67.321	3	7.2514e-30	26185	165.58	133.09	0	0	0	0	0	0	0	0	0	0	0	0	0	0	0	0	0	0	0	0	0	0	0	0	0	0	0	0	0	0	0
QQHEDNK	Unmodified	897.394	0.394058	Q13459	MYO9B	Unconventional myosin-IXb	yes	yes	0	0	12.954	12.954	3	0.040303	1974	68.422	48.944	0	4447.7	3395.2	2964.2	3344.6	2104.8	1668.1	2551.4	1221.6	0	0	4187.9	3223	3092.2	3381.3	2186.6	1758.2	2491.4	1213.3	0	0	1	1	1	1	1	1	1	1	0	654310
QQHNQLK	Unmodified	894.467	0.467164	Q15276	RABEP1	Rab GTPase-binding effector protein 1	yes	yes	0	0	20.482	20.482	3	0.020307	5126	76.847	56.292	60316	46534	19140	38629	52960	50198	48653	44513	48919	0	56250	43866	22661	40152	52202	49962	49507	44092	47853	0	2	2	2	2	2	2	2	2	2	0	4621400
QQHQEQQALQQSTTAK	Unmodified	1852.9	0.902752	Q15075	EEA1	Early endosome antigen 1	yes	yes	0	0	33.237	33.237	3	1.3959e-24	10960	162.29	144.8	53185	44137	38979	46230	55586	57190	51901	49179	58501	132.24	49703	41669	40794	47304	55931	57004	52941	48798	56973	1113.8	2	2	2	2	2	2	2	2	2	1	17262000
QQHTETK	Unmodified	870.42	0.419545	O75886	STAM2	Signal transducing adapter molecule 2	yes	yes	0	0	13.918	13.918	3	0.00383	2400	134.15	95.314	102710	62437	34236	62951	68747	74688	88923	82663	86607	0	95789	58930	39845	64477	69006	75056	89066	80996	84832	2360.2	1	1	1	1	1	1	1	1	1	0	6438700
QQHVIETLIGK	Unmodified	1264.71	0.713936	P48643	CCT5	T-complex protein 1 subunit epsilon	yes	yes	0	0	62.903	62.903	3	0.00010452	24160	109.24	89.577	313310	254240	154270	247250	264570	256890	234130	241070	227550	0	292440	239900	168930	252920	264010	258750	238490	238090	222910	8555.4	1	1	1	1	1	1	1	1	1	0	57539000
QQIATEK	Unmodified	816.434	0.434132	O60610	DIAPH1	Protein diaphanous homolog 1	yes	yes	0	0	36.937	36.937	2	0.042215	11975	96.253	29.571	14644	14102	7192.5	12318	16299	19658	15429	15098	13607	0	13669	13298	7930.6	12845	16140	19351	15624	15077	13387	0	1	1	1	1	1	1	1	1	1	0	1031700
QQIESEVANLK	Unmodified	1257.66	0.65648	Q9UBW8	COPS7A	COP9 signalosome complex subunit 7a	yes	yes	0	0	68.222	68.222	3	9.3272e-05	26080	110.39	78.965	8664.8	13211	11383	11750	7863.2	9944.1	8180.3	8729.4	5781.4	0	8121.1	12458	11343	12034	8269.1	10122	8207.7	8651.5	5753.5	0	1	1	1	1	1	1	1	1	1	0	1985300
QQIESEVANLKK	Unmodified	1385.75	0.751443	Q9UBW8	COPS7A	COP9 signalosome complex subunit 7a	yes	yes	0	1	61.663	61.663	3	1.3797e-09	23539	122.64	101.08	0	0	0	0	0	0	0	0	0	0	0	0	0	0	0	0	0	0	0	0	0	0	0	0	0	0	0	0	0	0	0
QQILLSFK	Unmodified	975.575	0.575317	P50995	ANXA11	Annexin A11	yes	yes	0	0	79.427	79.427	2	0.0042409	31804	152.47	100.78	541930	256920	212950	289980	297390	337430	389260	349410	426610	5257.2	505580	242690	239630	295040	302810	338780	391010	343500	415900	13538	2	2	2	2	2	2	2	2	2	1	35754000
QQILQEMR	Oxidation (M)	1060.53	0.533529	Q8WWI1	LMO7	LIM domain only protein 7	yes	yes	1	0	39.742	39.742	2	0.048256	13905	72.968	63.727	3649	25739	10104	20444	31280	34729	31756	26367	27000	0	3444.9	24257	10117	21506	30760	34105	32022	26349	26609	960.38	1	1	1	1	1	1	1	1	1	0	6245700
QQIPVFR	Unmodified	886.502	0.502486	Q9NQR4	NIT2	Omega-amidase NIT2	yes	yes	0	0	56.04	56.04	2	0.014336	20581	137.59	83.529	105730	111820	114500	110920	96954	107830	95811	96157	90756	740.21	98983	105530	115570	113160	100400	108880	96991	95242	89002	4211.7	2	2	2	2	2	2	2	2	2	2	7775400
QQIQSIQQSIER	Unmodified	1456.76	0.763405	P55769	NHP2L1	NHP2-like protein 1;NHP2-like protein 1, N-terminally processed	yes	yes	0	0	56.797	56.797	2	1.186e-12	21391	174.42	144.95	15836	11256	8933.9	12328	13621	14022	13657	12226	10747	0	14787	10631	9605.8	12556	13681	14035	13756	12122	10633	0	1	1	1	1	1	1	1	1	1	0	1491100
QQISLATQMVR	Oxidation (M)	1289.68	0.67617	P48643	CCT5	T-complex protein 1 subunit epsilon	yes	yes	1	0	49.289	49.289	2	0.017631	17962	68.846	45.418	6695.9	44164	55494	43301	35551	55897	32466	31231	27387	671.29	6494.4	41676	52877	44527	37470	55185	32904	31918	27001	1771.7	1	1	1	1	1	1	1	1	1	1	3485500
QQISLATQMVR	Unmodified	1273.68	0.681255	P48643	CCT5	T-complex protein 1 subunit epsilon	yes	yes	0	0	61.21	61.21	2	5.7129e-14	22406	215.83	172.38	165490	118140	63021	104380	92796	48232	53129	46869	47152	0	154380	111410	71323	106010	92481	51832	55566	46210	46376	0	2	2	2	2	2	2	2	2	2	0	13644000
QQKEEDSER	Unmodified	1147.51	0.510544	Q32MZ4	LRRFIP1	Leucine-rich repeat flightless-interacting protein 1	yes	yes	0	1	17.609	17.609	3	0.0051502	3950	85.958	60.066	33562	22887	6276.1	15996	22863	26240	26538	24066	28964	0	31279	21555	8427	16967	22582	25904	26778	23797	28241	0	1	1	1	1	1	1	1	1	1	0	2359800
QQLDLTEQQGR	Unmodified	1314.65	0.652792	Q08378	GOLGA3	Golgin subfamily A member 3	yes	yes	0	0	46.204	46.204	2	3.701e-26	16806	242.49	184.91	54991	60271	16630	38870	57052	66699	61061	53842	54606	609.88	51280	56742	20008	41573	56176	65561	61498	53616	53688	2033.1	3	3	3	3	3	3	3	3	3	1	6211500
QQLEAAEK	Unmodified	915.466	0.46616	P30622	CLIP1	CAP-Gly domain-containing linker protein 1	yes	yes	0	0	41.687	41.687	2	0.031564	14606	93.649	47.187	53757	44888	37944	56454	53865	64332	66720	66458	61543	2991.8	50230	42440	39840	57105	54586	64652	66843	65430	60424	5235.3	1	1	1	1	1	1	1	1	1	1	5595700
QQLEAPPSQR	Unmodified	1152.59	0.588735	Q9H7C4	SYNC	Syncoilin	yes	yes	0	0	35.516	35.516	2	3.0834e-05	11771	162.88	111.19	15580	14069	6930.6	13056	11124	13861	15938	13385	13101	0	14539	13271	7680	13401	11276	13956	15841	13201	12933	0	1	1	1	1	1	1	1	1	1	0	3009700
QQLEELAR	Unmodified	985.519	0.519259	P48637	GSS	Glutathione synthetase	yes	yes	0	0	50.359	50.359	2	0.0061093	18647	137.62	16.04	80515	72983	59676	64155	69449	80456	78388	67426	66134	0	75247	68822	62187	66363	70820	80102	78660	66938	65201	856.28	1	1	1	1	1	1	1	1	1	0	17388000
QQLEETSEIR	Unmodified	1231.6	0.604445	Q9UPN3	MACF1	Microtubule-actin cross-linking factor 1, isoforms 1/2/3/5	yes	yes	0	0	44.056	44.056	2	0.0047762	15646	90.827	57.564	4440.5	7278	2015.1	3715.6	6841.3	6655.9	6367.5	5258.1	3764.5	0	4144	6845.3	2274.4	4070	6702.4	6530.3	6403.3	5242.1	3788.3	0	1	1	1	1	1	1	1	1	1	0	610490
QQLEEVK	Unmodified	872.46	0.460347	Q8WXA3;Q96T51	RUFY2;RUFY1	RUN and FYVE domain-containing protein 2;RUN and FYVE domain-containing protein 1	no	no	0	0	46.05	46.05	2	0.015357	16558	117.4	48.484	100900	68264	28123	51081	68998	82692	87411	78048	83545	0	94083	64313	34004	53872	68833	81727	87576	77040	81898	2231.2	1	1	1	1	1	1	1	1	1	0	5733900
QQLETAR	Unmodified	844.44	0.44028	Q9P0J7	KCMF1	E3 ubiquitin-protein ligase KCMF1	yes	yes	0	0	26.777	26.777	2	0.0097875	7900	143.12	20.992	48696	39098	22832	31458	42044	43714	42930	37156	35754	0	45448	36849	25196	32836	41976	43347	43258	36889	35272	0	2	2	2	2	2	2	2	2	2	0	4428500
QQLETEK	Unmodified	874.44	0.439611	P15311	EZR	Ezrin	yes	yes	0	0	39.017	39.017	2	0.0049673	13339	157.33	40.445	227970	181560	190130	227450	202010	213950	225980	189600	188770	0	213160	171650	195960	229060	206910	216410	226800	187710	186190	3967.7	1	1	1	1	1	1	1	1	1	0	61993000
QQLETEKK	Unmodified	1002.53	0.534574	P15311	EZR	Ezrin	yes	yes	0	1	35.753	35.753	3	0.001983	11056	125.56	81.254	287540	140250	127330	179460	183990	172600	233330	213650	243270	0	268320	132620	140920	180640	186750	175900	234310	208430	237620	7179.4	1	1	1	1	1	1	1	1	1	0	37064000
QQLGTAVELEMAK	Unmodified	1416.73	0.728265	Q9NYL9	TMOD3	Tropomodulin-3	yes	yes	0	0	74.853	74.853	3	0.0027928	28718	67.234	41.849	79049	57993	35891	53934	62103	65169	71132	57049	56670	0	73770	54706	39722	55534	62324	65052	71244	56529	56030	1550.2	1	1	1	1	1	1	1	1	1	0	7269800
QQLILAR	Unmodified	840.518	0.518136	P48556	PSMD8	26S proteasome non-ATPase regulatory subunit 8	yes	yes	0	0	50.302	50.302	2	0.015175	18003	127.66	25.967	95883	89492	70387	83264	72424	76319	88909	82799	84882	0	89606	84420	73285	85168	74571	77700	89181	81170	83213	1492.7	1	1	1	1	1	1	1	1	1	0	13430000
QQLLIGAYAK	Unmodified	1103.63	0.633895	Q99832	CCT7	T-complex protein 1 subunit eta	yes	yes	0	0	69.921	69.921	2;3	1.463e-16	27409	228.39	187.36	521050	414570	228950	399030	389290	392760	465790	414220	475950	7083.9	486220	391160	254420	407940	391850	397940	468540	407000	465270	19617	4	4	4	4	4	4	4	4	4	3	23099000
QQLPTFLQQMQNPDTLSAMSNPR	2 Oxidation (M)	2676.26	0.263585	Q9UMX0	UBQLN1	Ubiquilin-1	yes	yes	2	0	75.928	75.928	3	0.00036912	29217	78.272	70.375	1392.7	4372.3	3228.3	4654.9	4450.1	5992.1	7312.3	5623.8	4860.6	0	1311.8	4128.3	3174.6	4764.2	4547.5	5974.2	7204.9	5554.3	4854.6	0	1	1	1	1	1	1	1	1	1	0	6858000
QQLQMLDR	Oxidation (M)	1046.52	0.517878	Q6ZU80	CEP128	Centrosomal protein of 128 kDa	yes	yes	1	0	45.153	45.153	3	0.036094	16191	51.346	20.272	20436	15961	8592.8	10734	12318	16910	14614	14579	13941	0	19068	15029	9577.6	11405	12479	16694	14678	14463	13667	0	1	1	1	1	1	1	1	1	1	0	2247400
QQLQQAEEALVAK	Unmodified	1454.77	0.772907	Q9Y6K9	IKBKG	NF-kappa-B essential modulator	yes	yes	0	0	77.643	77.643	3	1.9404e-05	30303	101.6	76.378	6907.1	6971.6	5032.2	6484.1	7283.8	9508.7	8924.3	6838.1	6911.2	0	6454.7	6576.4	5270.6	6715.5	7367.5	9377.4	8908.5	6857	6843.3	0	1	1	1	1	1	1	1	1	1	0	2544200
QQLQQVPGLLHR	Unmodified	1415.8	0.799731	Q14166	TTLL12	Tubulin--tyrosine ligase-like protein 12	yes	yes	0	0	53.914	53.914	3	0.0037048	19340	65.879	49.988	25438	18958	12689	18133	19046	19460	23235	23363	26064	890.66	23744	17887	13836	18582	19278	19698	23417	22850	25388	1689.5	1	1	1	1	1	1	1	1	1	1	6993200
QQLSAEELDAQLDAYNAR	Unmodified	2033.97	0.965412	Q86V81	ALYREF	THO complex subunit 4	yes	yes	0	0	78.997	78.997	3	2.1911e-12	31315	117.26	105.64	10598	13369	4715.4	8811.3	11228	11288	9729.4	10453	8861.8	0	9890.3	12588	5273.3	9317.6	11084	11253	9905.7	10330	8705.6	0	3	3	3	3	3	3	3	3	3	0	2611300
QQLTGHSK	Unmodified	897.467	0.466829	Q9Y490	TLN1	Talin-1	yes	yes	0	0	24.425	24.425	2;3	0.00098524	5951	143.03	110.71	2529600	1508100	802000	1244500	1736400	1607400	1884200	1756200	1836800	25025	2359100	1421500	943340	1293900	1730000	1608600	1900700	1722800	1799100	80254	5	5	5	5	5	5	5	5	5	3	50112000
QQLVASHLEK	Unmodified	1151.63	0.629872	Q13561	DCTN2	Dynactin subunit 2	yes	yes	0	0	45.716	45.716	3	2.8679e-05	15601	119.45	84.728	412000	126540	74850	121950	147920	145020	183200	117630	155330	3988.3	383970	119390	99649	125240	148610	144630	183160	117220	153100	6200.8	2	2	2	2	2	2	2	2	2	1	31859000
QQMEEQVAQK	Oxidation (M)	1233.57	0.565951	Q9UH65	SWAP70	Switch-associated protein 70	yes	yes	1	0	34.688	34.688	3	0.00070369	11534	84.17	67.946	3389.9	18109	20235	21574	17695	26459	19633	18522	18379	0	3251.1	17113	19407	21923	18307	26276	19765	18606	18033	0	1	1	1	1	1	1	1	1	1	0	4388000
QQMENYPK	Unmodified	1036.46	0.46478	P08962	CD63	CD63 antigen	yes	yes	0	0	43.383	43.383	2;3	0.0058418	15394	150.4	83.717	216890	333790	227300	307670	341280	338500	365120	316140	295230	11032	203010	314850	231850	316200	343240	339920	366890	312640	291670	21171	4	4	4	4	4	4	4	4	4	3	29288000
QQMLEQHLQDVR	Oxidation (M)	1539.75	0.746375	P40763	STAT3	Signal transducer and activator of transcription 3	yes	yes	1	0	43.304	43.304	3	2.1218e-06	15492	115.12	98.233	8349.2	19597	10344	15150	19776	23573	18273	20242	19137	192.45	7822.3	18466	10505	15917	19660	23280	18609	20091	18689	920.9	1	1	1	1	1	1	1	1	1	1	8071100
QQMTALQSQLQQVQLER	Oxidation (M)	2044.04	0.0371371	Q08378	GOLGA3	Golgin subfamily A member 3	yes	yes	1	0	66.391	66.391	3	4.7445e-11	25690	107.98	90.488	0	0	0	0	0	0	0	0	0	0	0	0	0	0	0	0	0	0	0	0	0	0	0	0	0	0	0	0	0	0	0
QQNLPVTR	Unmodified	954.525	0.524678	Q8WVM8	SCFD1	Sec1 family domain-containing protein 1	yes	yes	0	0	36.016	36.016	2	0.01384	12214	103.74	64.947	23065	17371	8272.1	16065	18421	24871	24027	18939	21738	0	21515	16386	9533.9	16674	18428	24505	24013	18923	21361	0	1	1	1	1	1	1	1	1	1	0	2917300
QQNVQSASQDEK	Unmodified	1360.62	0.621886	Q2M389	KIAA1033	WASH complex subunit 7	yes	yes	0	0	32.333	32.333	3	4.5405e-11	10596	138.42	125.22	11046	9411.1	2918.9	7095.6	9491.2	13754	16012	12403	13656	0	10299	8866.7	3598.4	7531.8	9501.4	13501	15847	12275	13457	0	1	1	1	1	1	1	1	1	1	0	2658000
QQPGPSEHIER	Unmodified	1276.62	0.616013	P50552	VASP	Vasodilator-stimulated phosphoprotein	yes	yes	0	0	24.645	24.645	3	0.020763	6297	55.261	41.861	20196	17686	7707.2	14247	18364	20790	23992	21643	21132	0	18841	16669	8811.9	14893	18333	20676	23961	21270	20791	0	2	2	2	2	2	2	2	2	2	0	2611100
QQPLFVSGGDDYK	Unmodified	1452.69	0.688509	P53621	COPA	Coatomer subunit alpha;Xenin;Proxenin	yes	yes	0	0	67.293	67.293	2;3	1.543e-15	25194	237.49	215.4	235200	196260	54498	176030	189000	202630	228240	201310	202920	1894.2	219250	185090	69280	181430	186800	203330	228680	198250	199560	6445	5	5	5	5	5	5	5	5	5	2	23633000
QQPPEPEWIGDGESTSPSDK	Unmodified	2182.97	0.965472	Q8NE71	ABCF1	ATP-binding cassette sub-family F member 1	yes	yes	0	0	68.694	68.694	3	4.5428e-11	26843	108.17	104.45	9038.1	6362	789.55	6974.5	4623.7	6169.3	6592.8	5170.9	6155.4	0	8419.1	6008.4	1406	7061.8	4570.2	6255.8	6573.5	5137.7	6040.2	0	1	1	1	1	1	1	1	1	1	0	5048200
QQPTQFINPETPGYVGFANLPNQVHR	Unmodified	2951.47	0.467839	Q15019	2018-09-02	Septin-2	yes	yes	0	0	81.975	81.975	3;4	6.5619e-52	31926	180.63	166.9	53670	20791	7873.3	19521	24654	23139	36142	29996	13251	0	50009	19613	11294	20078	24543	23365	35446	29214	13889	836.9	2	2	2	2	2	2	2	2	2	0	12674000
QQQDYWLIDVR	Unmodified	1462.72	0.720478	P15144	ANPEP	Aminopeptidase N	yes	yes	0	0	83.259	83.259	2;3	0.0021417	32863	78.903	59.617	55508	114510	93820	121440	113910	100550	81728	81505	67425	1637	52122	108120	93065	123020	114610	102320	83957	81187	66548	4292	2	2	2	2	2	2	2	2	2	1	22632000
QQQEEAEKPLQVAAVDSSVPR	Unmodified	2308.17	0.165903	Q99836	MYD88	Myeloid differentiation primary response protein MyD88	yes	yes	0	0	59.606	59.606	3	1.1989e-31	22658	154.79	133.39	22048	23007	12709	15874	19095	20542	22510	18686	19073	85.784	20589	21666	13629	16727	19278	20461	22549	18487	18800	764.04	1	1	1	1	1	1	1	1	1	1	2965200
QQQEEKELLEQEVR	Unmodified	1784.89	0.890456	Q9BQS8	FYCO1	FYVE and coiled-coil domain-containing protein 1	yes	yes	0	1	57.273	57.273	3	1.6783e-05	21774	90.444	80.105	23468	15201	6975.5	11463	16201	19593	22756	22431	25793	511.92	21883	14322	8317.6	12107	16256	19429	22825	21970	25114	988.4	2	2	2	2	2	2	2	2	2	1	1268600
QQQELDGSLK	Unmodified	1144.57	0.572416	Q9H2G2	SLK	STE20-like serine/threonine-protein kinase	yes	yes	0	0	49.747	49.747	2	0.040876	18242	77.662	43.41	12492	14693	9555.5	18295	15607	15260	14825	11947	15989	0	11676	13891	9989.8	18385	15621	15511	15089	11917	15597	0	1	1	1	1	1	1	1	1	1	0	1906600
QQQELDGSLKK	Unmodified	1272.67	0.667379	Q9H2G2	SLK	STE20-like serine/threonine-protein kinase	yes	yes	0	1	45.388	45.388	3	1.5555e-08	15460	148.62	120.33	230910	111830	71926	107780	123180	132820	165580	156250	186190	1553.5	215330	105520	84445	110800	124600	133470	166290	152800	181340	7172.3	2	2	2	2	2	2	2	2	2	2	10667000
QQQELFAK	Unmodified	990.513	0.513445	Q01658	DR1	Protein Dr1	yes	yes	0	0	54.524	54.524	2	0.0014296	19548	184.49	138.07	102240	66187	47304	70030	61492	73207	85640	68645	81930	32.763	95418	62490	51955	71305	62875	73714	85511	67801	80312	2542.1	1	1	1	1	1	1	1	1	1	1	4570400
QQQFENLDQQLR	Unmodified	1545.75	0.753569	O60749	SNX2	Sorting nexin-2	yes	yes	0	0	60.533	60.533	2;3	4.0501e-18	23054	233.54	189.23	42953	36657	24578	35898	37084	40757	41099	36241	39718	0	40108	34591	26380	36788	37386	40818	41411	35892	38917	0	4	4	4	4	4	4	4	4	4	0	7842700
QQQFNVQALVAVGDHASK	Unmodified	1938.99	0.991173	P14868	DARS	Aspartate--tRNA ligase, cytoplasmic	yes	yes	0	0	72.864	72.864	3	2.4698e-30	28800	158.64	141.06	38277	27182	20093	24066	25433	32359	33546	28020	36895	141.82	35734	25633	21714	24933	25999	32143	33691	27795	35964	1158	1	1	1	1	1	1	1	1	1	1	6714800
QQQLEQEQFHAFEEMIR	Oxidation (M)	2206.01	0.0113163	O95630	STAMBP	STAM-binding protein	yes	yes	1	0	69.062	69.062	3	0.0014593	27293	58.09	42.455	2186.9	5271.4	4113.5	5063.7	3402.4	7409.5	8681.8	5497	3918.3	0	2055.5	4973.7	4042.9	5233.8	3643.5	7312.1	8413.8	5501.3	4025.9	0	2	2	2	2	2	2	2	2	2	0	2870500
QQQLESEQFLFFEDQLK	Unmodified	2156.04	0.0425997	Q96FJ0	STAMBPL1	AMSH-like protease	yes	yes	0	0	103.98	103.98	3	2.3858e-08	41795	103.61	94.445	7539.7	5326.2	2704.1	4154.5	4865	5408.5	5595.4	4868.3	5225.6	0	7032.8	5019	3101.3	4337.5	4882	5384.4	5624.1	4818.4	5127.8	0	1	1	1	1	1	1	1	1	1	0	900900
QQQLSALK	Unmodified	914.519	0.51853	P35580	MYH10	Myosin-10	yes	yes	0	0	49.839	49.839	2	0.0070706	17472	150.24	64.148	113460	85727	36058	89684	89114	91369	92260	87562	88933	28.453	105810	80933	42540	91317	88338	92176	93234	86392	87149	3230.2	1	1	1	1	1	1	1	1	1	1	4316200
QQQLTAMK	Oxidation (M)	962.486	0.485516	P35579	MYH9	Myosin-9	no	no	1	0	38.036	38.036	2	0.0046743	12555	125.49	90.344	79313	249950	112450	385030	362960	35665	553210	807840	44074	0	74375	236780	115370	376780	359690	35813	537540	759000	63660	15415	2	2	2	2	2	1	2	2	2	0	74862000
QQQLTAMK	Unmodified	946.491	0.490601	P35579	MYH9	Myosin-9	no	no	0	0	46.798	46.798	2	6.9562e-07	16086	209.37	169.27	2168500	1163100	475250	961120	971870	1079100	677290	627510	626060	0	2021300	1096400	603140	995380	961590	1072900	698930	638380	614620	9027.5	1	1	1	1	1	1	1	1	1	0	98245000
QQQMVVAHQYSFAPDGEAR	Oxidation (M)	2177	0.996001	Q68CZ2	TNS3	Tensin-3	yes	yes	1	0	46.919	46.919	3	1.2338e-05	17164	79.511	70.105	1968.1	4325.2	1968.4	2932.7	3397.4	4551	4865	5194.3	5907.3	0	1841.7	4072.9	2019.7	3112.3	3437	4527.4	4887.1	5084.4	5737.8	0	1	1	1	1	1	1	1	1	1	0	1657000
QQQPPPETFDFK	Unmodified	1460.69	0.693594	Q14203	DCTN1	Dynactin subunit 1	yes	yes	0	0	67.34	67.34	2;3	0.0040631	25804	64.65	51.883	57866	44821	33909	46083	47485	52448	49644	46219	55467	1511.3	54038	42310	36254	47096	47974	52510	50353	45845	54035	2490.6	2	2	2	2	2	2	2	2	2	1	3109400
QQQQPQQQK	Unmodified	1139.57	0.568334	O76074	PDE5A	cGMP-specific 3',5'-cyclic phosphodiesterase	yes	yes	0	0	22.74	22.74	2;3	0.00053938	6253	179.73	151.33	51373	66387	62202	88631	90380	105010	98888	90033	79071	13951	48125	62801	62873	89505	91059	104870	99245	89788	78164	15989	2	2	2	2	2	2	2	2	2	1	3906300
QQQQQQK	Unmodified	914.457	0.456993	O14979;Q9ULL8	HNRNPDL;SHROOM4	Heterogeneous nuclear ribonucleoprotein D-like;Protein Shroom4	yes	no	0	0	17.857	17.857	2;3	2.7053e-06	4069	199.4	160.58	73125	47680	21546	48145	46911	51098	65858	50670	50114	0	68187	45002	25693	49168	47064	51481	65391	49902	49668	1400.1	2	2	2	2	2	2	2	2	2	0	3250700
QQQQQQNDVVK	Unmodified	1341.66	0.663691	Q15286	RAB35	Ras-related protein Rab-35	yes	yes	0	0	33.963	33.963	2	3.4494e-10	11320	225.67	187.38	17595	16149	7151.9	12736	16634	20835	20524	18551	18797	0	16416	15218	8094.8	13386	16587	20556	20561	18371	18461	0	1	1	1	1	1	1	1	1	1	0	1768200
QQQQWPGR	Unmodified	1026.5	0.499526	Q07866	KLC1	Kinesin light chain 1	yes	yes	0	0	35.639	35.639	2	0.0074295	12089	116.54	68.369	14651	17414	9268.5	12649	14851	17597	15052	13273	14619	0	13685	16404	9855.7	13303	14898	17406	15229	13270	14321	0	1	1	1	1	1	1	1	1	1	0	3004200
QQQSQTAY	Unmodified	952.425	0.425024	Q99613;B5ME19	EIF3C;EIF3CL	Eukaryotic translation initiation factor 3 subunit C;Eukaryotic translation initiation factor 3 subunit C-like protein	yes	no	0	0	33.703	33.703	2	0.03853	9887	83.614	83.614	1062.2	1189.2	0	1191.8	0	1119	876.63	0	0	0	989.06	1122.3	0	1214.3	0	1106.9	822.35	0	0	0	1	1	0	1	0	1	1	0	0	0	710120
QQQVDIPLR	Unmodified	1095.6	0.603657	Q9NZI8	IGF2BP1	Insulin-like growth factor 2 mRNA-binding protein 1	yes	yes	0	0	53.436	53.436	2	0.00054901	20050	185.72	141.27	43331	32665	11591	24951	25715	34730	32613	32438	37571	0	40399	30778	14095	26143	25755	34509	32848	32045	36560	0	1	1	1	1	1	1	1	1	1	0	3103300
QQSEEDLLLQDFSR	Unmodified	1706.81	0.811143	Q9UNL2	SSR3	Translocon-associated protein subunit gamma	yes	yes	0	0	86.45	86.45	3	1.0138e-10	34793	122.34	102.5	1564.7	0	0	1009	1467.8	2269.8	1897.6	1075.9	1577.5	0	1456.9	0	0	999.31	1428	2194.5	1893.3	1114.8	1556.4	0	1	0	0	1	1	1	1	1	1	0	959740
QQSEISAAVER	Unmodified	1216.6	0.604779	Q9Y520	PRRC2C	Protein PRRC2C	yes	yes	0	0	41.852	41.852	2	0.0081762	14664	84.507	42.855	0	0	0	0	0	0	0	0	0	0	0	0	0	0	0	0	0	0	0	0	0	0	0	0	0	0	0	0	0	0	0
QQSELQSQVR	Unmodified	1201.61	0.605114	Q14847	LASP1	LIM and SH3 domain protein 1	yes	yes	0	0	33.261	33.261	2	2.9213e-44	10736	285.62	229.18	69601	111260	125510	164030	123430	130040	106160	79823	69064	625.19	65393	105350	123810	163470	125980	132070	107370	80950	69071	2628.8	2	2	2	2	2	2	2	2	2	1	75007000
QQSHFAMMHGGTGFAGIDSSSPEVK	2 Oxidation (M)	2637.16	0.158785	Q15365	PCBP1	Poly(rC)-binding protein 1	yes	yes	2	0	49.142	49.142	4	9.1024e-06	17499	92.833	81.844	1374.2	12581	8335.6	14374	13254	16567	14813	13797	14065	672.71	1318.6	11886	8071.3	14612	13312	16556	14914	13735	13792	1135.2	1	1	1	1	1	1	1	1	1	1	6133300
QQSIAGSADSKPIDVSR	Unmodified	1757.89	0.89079	Q12904	AIMP1	Aminoacyl tRNA synthase complex-interacting multifunctional protein 1;Endothelial monocyte-activating polypeptide 2	yes	yes	0	0	47.817	47.817	3	6.021e-34	16884	218.14	193.73	124030	108870	80695	99558	88787	102410	107420	93177	93690	0	115860	102680	85039	102200	91028	103140	107570	92118	92223	1841.5	1	1	1	1	1	1	1	1	1	0	22164000
QQSLLAK	Unmodified	786.46	0.459953	O43237	DYNC1LI2	Cytoplasmic dynein 1 light intermediate chain 2	yes	yes	0	0	49.481	49.481	2	0.027566	17297	107.9	20.942	114360	81222	29468	72500	82411	92144	100660	85956	100890	0	106620	76598	36341	74950	81883	91905	101120	84867	98700	1590.6	1	1	1	1	1	1	1	1	1	0	5125400
QQSNEHLR	Unmodified	1010.49	0.489356	O43707	ACTN4	Alpha-actinin-4	yes	yes	0	0	12.602	12.602	3	0.0014173	1818	107	58.718	11855	25446	19484	27853	25841	25732	24570	20876	28691	651.02	11129	24031	19378	28229	26073	26007	25067	20802	27906	1103.7	4	4	4	4	4	4	4	4	4	1	28028000
QQSQLSK	Unmodified	817.429	0.429381	Q15813	TBCE	Tubulin-specific chaperone E	yes	yes	0	0	33.163	33.163	2	0.020584	10246	114.89	63.206	40058	27219	16220	26854	23275	27529	28952	22379	31626	0	37374	25686	18179	27438	23629	27661	29134	22274	30836	0	1	1	1	1	1	1	1	1	1	0	3177100
QQSVSTK	Unmodified	776.403	0.402832	Q9UPU5	USP24	Ubiquitin carboxyl-terminal hydrolase 24	yes	yes	0	0	27.964	27.964	2	0.038647	8394	101.64	34.611	22433	19816	6097.9	14034	17909	21389	19392	16486	18965	0	20916	18664	7449	14833	17707	21091	19565	16460	18573	0	1	1	1	1	1	1	1	1	1	0	1968700
QQTANKVEIEK	Unmodified	1286.68	0.68303	Q9Y3P9	RABGAP1	Rab GTPase-activating protein 1	yes	yes	0	1	43.522	43.522	3	0.016027	14633	61.11	41.324	40759	18456	10320	15659	21178	22532	31407	29187	35677	184.69	37999	17400	12673	16303	21382	22566	31447	28434	34735	1240.9	1	1	1	1	1	1	1	1	1	1	2510400
QQTDNLLK	Unmodified	958.508	0.50836	P52735	VAV2	Guanine nucleotide exchange factor VAV2	yes	yes	0	0	50.51	50.51	2	0.053697	18122	81.594	28.424	28873	30979	19606	33614	25722	26329	25622	26160	29805	1506.5	26976	29254	20631	33974	26027	27015	26078	25813	28993	2369	1	1	1	1	1	1	1	1	1	1	2578700
QQTLEAEEAK	Unmodified	1145.56	0.556432	Q16643	DBN1	Drebrin	yes	yes	0	0	44.511	44.511	2	3.059e-12	16051	252.82	220.6	74191	47294	34648	48182	52670	57632	64443	62445	64498	0	69241	44641	38108	49331	53270	57859	64730	61212	63104	888.03	1	1	1	1	1	1	1	1	1	0	5349300
QQVADEDEIWK	Unmodified	1359.63	0.63066	Q9Y520	PRRC2C	Protein PRRC2C	yes	yes	0	0	67.593	67.593	2	0.00034839	26192	111.65	93.34	35766	15393	6250.5	10581	17943	18539	19415	17525	18100	0	33331	14496	8486.1	11266	17770	18275	19565	17302	17763	0	1	1	1	1	1	1	1	1	1	0	2627000
QQVAPTDDETGKELVLALYDYQEK	Unmodified	2752.34	0.344321	Q13813	SPTAN1	Spectrin alpha chain, non-erythrocytic 1	yes	yes	0	1	98.642	98.642	4	1.0342e-08	40660	109.39	100.65	27420	16489	11858	17163	15368	15031	21205	16394	19291	359.61	25587	15567	13143	17423	15710	15347	21153	16090	18952	936.82	1	1	1	1	1	1	1	1	1	1	4343000
QQVASLETNDPILGFQATNER	Unmodified	2330.15	0.150253	Q96RS6	NUDCD1	NudC domain-containing protein 1	yes	yes	0	0	84.458	84.458	3	3.5018e-32	33841	162.09	149.24	8591.3	6784.1	5127.2	9391.6	6609.3	8697.4	10794	5847.8	9695.3	0	8023.4	6419.8	5463.6	9413	6793.6	8758.6	10706	5890.3	9530.5	0	2	2	2	2	2	2	2	2	2	0	6393900
QQVEAIEK	Unmodified	943.497	0.497461	Q7Z6B0	CCDC91	Coiled-coil domain-containing protein 91	yes	yes	0	0	46.635	46.635	2	1.4704e-11	16823	145.17	71.045	0	0	0	0	0	0	0	0	0	0	0	0	0	0	0	0	0	0	0	0	0	0	0	0	0	0	0	0	0	0	0
QQVEGTAQEAVSAAGAAAQQVVDQATEAGQK	Unmodified	3040.47	0.469749	Q15847	ADIRF	Adipogenesis regulatory factor	yes	yes	0	0	108.18	108.18	3;4	7.227e-53	44988	191.51	179.54	55238	34523	33818	38467	30362	35486	37509	33511	39776	285.64	51591	32608	35767	38949	31565	35988	37723	33096	38826	898.05	3	3	3	3	3	3	3	3	3	1	11488000
QQVPSGESAILDR	Unmodified	1398.71	0.710307	P09874	PARP1	Poly [ADP-ribose] polymerase 1	yes	yes	0	0	53.131	53.131	2	4.795e-05	19711	126.12	72.952	11171	9754.1	1791.3	5485.5	8930.6	7833.9	8978.5	6908.5	7590.8	0	10410	9177.6	2543.6	5904	8734.2	7766	9056.8	6845.1	7483	0	1	1	1	1	1	1	1	1	1	0	1631600
QQVSLLK	Unmodified	814.491	0.491253	Q12904	AIMP1	Aminoacyl tRNA synthase complex-interacting multifunctional protein 1;Endothelial monocyte-activating polypeptide 2	yes	yes	0	0	55.441	55.441	2	0.015865	20562	136.16	39.122	298860	202610	165260	210440	191480	200870	244950	206910	226220	0	279040	191270	177290	214040	196230	203750	245110	203370	222090	5580.2	1	1	1	1	1	1	1	1	1	0	22897000
QQVSTLK	Unmodified	802.455	0.454868	O60763	USO1	General vesicular transport factor p115	yes	yes	0	0	41.205	41.205	2	0.004152	13414	157.58	65.679	283420	194220	111510	148520	168350	179370	199960	179220	174980	0	264410	183000	125620	154970	170160	179610	200400	176360	172210	3453.8	2	2	2	2	2	2	2	2	2	0	18851000
QQYESVAAK	Unmodified	1022.5	0.503274	P08670	VIM	Vimentin	yes	yes	0	0	43.774	43.774	2	1.5967e-15	15522	228.31	176.96	534190	331030	71020	136390	328580	245640	303280	375040	400580	0	497720	311140	106630	153200	321750	245550	311140	363020	388010	6986.2	1	1	1	1	1	1	1	1	1	0	76480000
QREEEIEAQEK	Unmodified	1387.66	0.657937	O75937	DNAJC8	DnaJ homolog subfamily C member 8	yes	yes	0	1	34.413	34.413	3	5.7564e-07	11408	133.05	106.93	34334	34953	27346	39355	35895	36321	33101	30973	31867	0	32096	33017	28378	39827	36215	36750	33637	30745	31229	0	2	2	2	2	2	2	2	2	2	0	2798600
QREELGQGLQGVEQK	Unmodified	1697.87	0.869661	Q07065	CKAP4	Cytoskeleton-associated protein 4	yes	yes	0	1	49.033	49.033	3	0.049408	17931	43.592	23.486	20918	13722	7378.7	12974	16324	19771	20317	18414	18732	1025.3	19512	12945	8525.9	13441	16310	19576	20350	18226	18391	1634.6	1	1	1	1	1	1	1	1	1	1	5711400
QREELLSR	Unmodified	1029.56	0.556707	E7EQ34;O14653	GOSR2	Golgi SNAP receptor complex member 2	yes	no	0	1	29.337	29.337	3	0.0027721	9064	108.98	49.997	39743	31454	9744.4	15859	26721	29663	33470	27385	30743	0	37050	29583	12140	17424	26576	29165	33514	27069	30189	0	1	1	1	1	1	1	1	1	1	0	2199900
QREEMLEK	Oxidation (M)	1077.51	0.512459	Q32MZ4	LRRFIP1	Leucine-rich repeat flightless-interacting protein 1	yes	yes	1	1	29.972	29.972	3	0.047791	9507	57.96	25.119	3724.1	44998	22043	42534	39341	46754	49158	46160	51530	0	3570.7	42452	21406	43645	39501	47015	49400	45477	50323	0	1	1	1	1	1	1	1	1	1	0	4420300
QRELEQLGR	Unmodified	1127.6	0.60472	Q15149	PLEC	Plectin	yes	yes	0	1	36.784	36.784	3	0.0032758	12553	92.445	9.1364	61438	32527	21315	29636	30777	29906	45157	34675	47937	951.79	57305	30679	24482	30417	31424	30338	45139	33949	46790	2160.6	1	1	1	1	1	1	1	1	1	1	3297300
QRGDQLVPFSTK	Unmodified	1374.73	0.725563	Q9BTV4;V9GY05	TMEM43	Transmembrane protein 43	yes	no	0	1	54.202	54.202	3	0.064802	19478	45.79	32.437	38038	31821	32202	39634	42417	38980	39215	33286	39364	3226.6	35568	30083	33259	39965	42793	39297	39889	33141	38509	4241.7	1	1	1	1	1	1	1	1	1	1	2774000
QRIDEFEAL	Unmodified	1119.56	0.556038	P15311	EZR	Ezrin	yes	yes	0	1	69.783	69.783	2	0.016047	27354	109.86	96.355	38975	25670	20632	26140	28681	29919	31678	28735	29582	0	36386	24229	22308	26733	29014	30006	31895	28348	29028	0	1	1	1	1	1	1	1	1	1	0	24120000
QRIDEFEAM	Oxidation (M)	1153.51	0.507373	P35241	RDX	Radixin	yes	yes	1	1	50.978	50.978	2	0.0010129	18690	130.34	13.319	7067	18949	14059	14723	15495	23992	29943	23448	22861	0	6645.9	17856	13841	15488	16124	23727	29453	23112	22653	0	1	1	1	1	1	1	1	1	1	0	6593500
QRIDEFESM	Oxidation (M)	1169.5	0.502288	P26038	MSN	Moesin	yes	yes	1	1	49.452	49.452	2	0.0023157	17960	110.31	102.38	10340	31570	20968	30500	28453	41339	41028	38725	49559	1701.8	9710.3	29788	20700	31437	29044	41124	41198	38304	48145	2462.7	2	3	3	3	3	3	3	3	3	1	80370000
QRIDEFESM	Unmodified	1153.51	0.507373	P26038	MSN	Moesin	yes	yes	0	1	61.373	61.373	2	0.0065657	23600	119.27	20.975	260150	25896	3421	33924	41446	12371	10774	9917.3	10884	0	242240	24493	20190	33640	39813	13637	12388	9878.7	10645	0	2	2	1	2	2	2	2	2	2	0	18949000
QRLDLMREMYDR	Oxidation (M)	1640.78	0.776295	O60333;Q12756	KIF1B;KIF1A	Kinesin-like protein KIF1B;Kinesin-like protein KIF1A	yes	no	1	2	96.53	96.53	2	0.072014	39120	47.198	27.927	0	943.8	0	0	0	1819.2	0	0	0	0	0	884.54	0	0	0	1692.2	0	0	0	0	0	1	0	0	0	1	0	0	0	0	6945100
QRPPDLDTSSNAVDLLFFTDESGDSR	Unmodified	2881.34	0.336609	P00736	C1R	Complement C1r subcomponent;Complement C1r subcomponent heavy chain;Complement C1r subcomponent light chain	yes	yes	0	0	97.88	97.88	3	0.00069741	39402	62.237	58.426	0	1519.8	0	1065.4	1344.8	1770.3	1891.9	1134.3	1302.1	0	0	1431.4	0	1130.3	1308.4	1734.5	1874.6	1146.4	1297.8	0	0	1	0	1	1	1	1	1	1	0	707680
QRPPQTPLR	Unmodified	1091.62	0.619976	Q9NZB2	FAM120A	Constitutive coactivator of PPAR-gamma-like protein 1	yes	yes	0	0	26.43	26.43	3	0.0051927	7844	83.429	55.687	29688	25285	16484	26042	27408	32636	28853	23471	25503	655.13	27719	23868	17785	26681	27481	32394	29073	23556	25088	1472.7	1	1	1	1	1	1	1	1	1	1	2590500
QRPQATAEQIR	Unmodified	1296.69	0.689846	Q14157	UBAP2L	Ubiquitin-associated protein 2-like	yes	yes	0	0	24.283	24.283	3	1.1021e-06	6808	110.31	69.214	13786	13313	7504.5	10930	13007	11881	14406	14660	15012	0	12871	12549	8121.9	11316	13048	12028	14545	14305	14663	0	1	1	1	1	1	1	1	1	1	0	3287000
QRQELEK	Unmodified	929.493	0.493044	P35579	MYH9	Myosin-9	yes	yes	0	1	26.819	26.819	3	0.0068131	8061	114.5	55.58	309730	204890	150560	218800	241720	248820	240920	246830	242300	2240.7	289100	193460	164910	223140	242530	249820	244170	243190	237010	10847	2	2	2	2	2	2	2	2	2	1	541940000
QRVEAAVGEDLFQEAHEVILK	Unmodified	2380.24	0.238674	P30711	GSTT1	Glutathione S-transferase theta-1	yes	yes	0	1	87.782	87.782	4	4.9974e-10	34380	107.3	90.366	38130	18895	14889	24977	28061	33588	24595	25972	32366	528.82	35573	17872	16866	25327	27949	33285	25297	25943	31354	1039.2	2	2	2	2	2	2	2	2	2	1	4229000
QRYEILTPNAIPK	Unmodified	1541.86	0.856577	P35580;Q7Z406	MYH10;MYH14	Myosin-10;Myosin-14	no	no	0	1	61.554	61.554	3	0.0048891	22758	77.894	58.317	0	0	0	0	0	0	0	0	0	0	0	0	0	0	0	0	0	0	0	0	0	0	0	0	0	0	0	0	0	0	0
QRYEILTPNSIPK	Unmodified	1557.85	0.851492	P35579	MYH9	Myosin-9	yes	yes	0	1	60.106	60.106	3	7.4822e-14	22094	186.13	157.23	500600	141110	85632	111160	144090	150820	292900	292280	415620	10157	466510	132980	115630	116120	149150	153850	292970	281520	401700	20212	3	3	3	3	3	3	3	3	3	3	84285000
QSACNLEK	Unmodified	948.433	0.43348	P35579	MYH9	Myosin-9	yes	yes	0	0	38.411	38.411	2	0.0018296	13108	152.11	95.009	46904	37907	18602	98631	113350	98611	115270	89512	87345	0	43760	36175	22052	97056	110430	99457	115940	88521	86587	2240.7	1	1	1	1	1	1	1	1	1	0	7169500
QSAEDILLK	Unmodified	1015.55	0.554975	P07942	LAMB1	Laminin subunit beta-1	yes	yes	0	0	68.757	68.757	2	0.013365	26035	85.958	27.318	54593	40662	24394	33560	37752	43399	42309	36743	40724	53.113	50946	38329	26997	34892	38054	43160	42605	36489	39909	1394	1	1	1	1	1	1	1	1	1	1	1497800
QSAELNK	Unmodified	788.403	0.402832	Q86UP2	KTN1	Kinectin	yes	yes	0	0	37.272	37.272	2	0.01755	12599	101.54	45.825	0	0	0	0	0	0	0	0	0	0	0	0	0	0	0	0	0	0	0	0	0	0	0	0	0	0	0	0	0	0	0
QSAEQLEDK	Unmodified	1046.49	0.488018	O95394	PGM3	Phosphoacetylglucosamine mutase	yes	yes	0	0	43.108	43.108	2	5.018e-05	15402	193.01	111.12	112430	248460	218060	235760	203870	225530	190400	176340	147410	2903.7	105700	234410	214390	241080	209160	227310	192380	175950	145970	7594.4	2	2	2	2	2	2	2	2	2	1	23507000
QSAEQLEDKKR	Unmodified	1330.68	0.684092	O95394	PGM3	Phosphoacetylglucosamine mutase	yes	yes	0	2	35.975	35.975	4	0.00017026	11207	112.43	89.512	228040	22584	19013	23735	27134	24276	68661	64596	162270	2007.8	212420	21322	33447	24164	29114	25532	70124	61790	154990	4245	2	2	2	2	2	2	2	2	2	2	2676900
QSASGTK	Unmodified	677.334	0.334418	P17858;Q01813	PFKL;PFKP	ATP-dependent 6-phosphofructokinase, liver type;ATP-dependent 6-phosphofructokinase, platelet type	no	no	0	0	20.129	20.129	2	0.017288	4895	114.99	48.85	546560	631630	466380	588280	495530	518490	594460	523070	489740	0	511090	595830	479840	601210	508480	528120	594710	514470	483400	9487.8	1	1	1	1	1	1	1	1	1	0	70175000
QSAYDSK	Unmodified	797.356	0.355547	Q9Y6E0	STK24	Serine/threonine-protein kinase 24;Serine/threonine-protein kinase 24 36 kDa subunit;Serine/threonine-protein kinase 24 12 kDa subunit	yes	yes	0	0	33.483	33.483	2	0.016437	10913	121.09	45.057	105900	73110	42997	75580	78302	75177	83086	77748	87056	0	98808	69016	48389	76966	78376	76084	84060	76431	85018	0	1	1	1	1	1	1	1	1	1	0	6960900
QSDELALVR	Unmodified	1029.55	0.545473	Q9P2E9	RRBP1	Ribosome-binding protein 1	yes	yes	0	0	54.762	54.762	2	0.00055381	20631	166.61	123.59	50170	40892	6784.9	30573	37850	42303	46622	40673	39976	0	46745	38525	10214	32078	37189	42074	46635	40106	39381	1000.7	1	1	1	1	1	1	1	1	1	0	6053000
QSEDLGSQFTEIFIK	Unmodified	1740.86	0.857031	O60763	USO1	General vesicular transport factor p115	yes	yes	0	0	102.25	102.25	2;3	2.7595e-21	42261	159.22	147.78	102700	70240	41284	52243	56115	66641	77202	69849	65874	889.93	95815	66173	46278	54706	57230	66653	76902	68629	64910	2694.7	2	2	2	2	2	2	2	2	2	1	14506000
QSELESIQEVLGDYR	Unmodified	1764.85	0.853008	Q9UPN3	MACF1	Microtubule-actin cross-linking factor 1, isoforms 1/2/3/5	yes	yes	0	0	99.225	99.225	3	0.021639	39985	47.491	34.51	6902	7720.6	6456.3	3996.4	3013.2	5772.5	4088.1	1523	3864.5	0	6456.7	7262	6547.5	4339.1	3325.7	5629.5	4084.4	1697.2	3790.1	0	1	1	1	1	1	1	1	1	1	0	2767800
QSEPFFK	Unmodified	881.428	0.428318	P11413	G6PD	Glucose-6-phosphate 1-dehydrogenase	yes	yes	0	0	60.499	60.499	2	0.067198	22237	86.833	42.698	419750	329380	212810	302900	261810	277160	326580	297980	314950	0	391820	310680	230840	310040	267400	282140	327470	292340	308620	8485.4	1	1	1	1	1	1	1	1	1	0	66101000
QSEVPKPEDGEPPR	Unmodified	1563.75	0.7529	Q9Y520	PRRC2C	Protein PRRC2C	yes	yes	0	0	40.426	40.426	3	0.003923	14271	60.918	49.873	13318	18855	4492.6	8133.4	14180	17810	17382	15607	17795	227.73	12421	17724	5285.8	9157.2	14047	17413	17469	15477	17395	784.43	1	1	1	1	1	1	1	1	1	1	1617400
QSFNEVGK	Unmodified	907.44	0.439946	P10301	RRAS	Ras-related protein R-Ras	yes	yes	0	0	47.341	47.341	2	0.012384	16666	118.41	45.917	66855	99623	81204	109110	105760	107140	95268	90225	83006	1377.9	62629	94084	81906	110730	106590	107980	96693	89666	81710	4592.3	1	1	1	1	1	1	1	1	1	1	5917400
QSFTMVADTPENLR	Oxidation (M)	1623.76	0.756271	Q14847	LASP1	LIM and SH3 domain protein 1	yes	yes	1	0	60.835	60.835	2;3	3.6446e-11	23345	127.32	106.94	14821	35599	39446	56293	50841	59590	61161	52334	54278	1082.4	13984	33733	38596	56296	51616	59874	61285	51900	53384	1655.7	4	4	4	4	4	4	4	4	4	1	24690000
QSFTMVADTPENLR	Unmodified	1607.76	0.761356	Q14847	LASP1	LIM and SH3 domain protein 1	yes	yes	0	0	69.832	69.832	2;3	8.1745e-30	27213	232.78	211.9	149620	30584	2384.1	6186.7	8425.1	9109.8	12302	12959	12989	0	139310	28704	9460.2	7821.3	8460.8	9144.8	12297	12580	12681	0	2	2	1	2	2	2	2	2	2	0	16005000
QSFVLKEGVEYR	Unmodified	1453.76	0.756529	P52565	ARHGDIA	Rho GDP-dissociation inhibitor 1	yes	yes	0	1	58.254	58.254	3	0.0003838	21941	75.316	57.88	341630	49490	27467	50129	48948	52754	83713	67222	95798	1397.4	318220	46711	49263	51174	50383	53551	83480	65558	93244	3769	1	1	1	1	1	1	1	1	1	1	7059700
QSGEAFVELGSEDDVK	Unmodified	1708.78	0.779174	P52597	HNRNPF	Heterogeneous nuclear ribonucleoprotein F;Heterogeneous nuclear ribonucleoprotein F, N-terminally processed	yes	yes	0	0	73.707	73.707	2;3	1.2833e-10	28947	116.96	104.6	63830	45325	17907	33875	40911	50072	51560	47396	48794	563.68	59516	42701	21584	35618	40885	49654	51655	46808	47853	1536.8	2	2	2	2	2	2	2	2	2	1	10656000
QSGESIDIITR	Unmodified	1217.63	0.62518	Q16531	DDB1	DNA damage-binding protein 1	yes	yes	0	0	56.047	56.047	2	3.0027e-10	21190	199.03	157.58	46418	44315	32786	39436	42793	45526	46932	38017	40426	0	43373	41792	34373	40670	43366	45495	47175	37781	39816	0	1	1	1	1	1	1	1	1	1	0	7241700
QSGGASTASK	Unmodified	892.425	0.425024	O15523	DDX3Y	ATP-dependent RNA helicase DDX3Y	yes	yes	0	0	22.529	22.529	2	0.0083132	5985	96.229	63.389	24508	17111	3756.3	9458	14447	13793	18948	16595	22192	0	22837	16099	5350.1	10203	14324	13774	19070	16209	21582	0	1	1	1	1	1	1	1	1	1	0	1144400
QSGPGAPNLDR	Unmodified	1110.54	0.541785	O15027	SEC16A	Protein transport protein Sec16A	yes	yes	0	0	36.584	36.584	2	0.0004016	12317	110.39	73.043	13603	10581	3243.8	5738.6	8818.2	10782	12581	12261	11126	0	12681	9954.3	4065.1	6258.8	8809.9	10658	12527	12004	10945	0	1	1	1	1	1	1	1	1	1	0	881040
QSGQTDPLQK	Unmodified	1100.55	0.546202	P46940	IQGAP1	Ras GTPase-activating-like protein IQGAP1	yes	yes	0	0	45.179	45.179	2	5.9073e-05	16210	142.83	105.11	6699.8	27870	28145	34296	23198	25918	14155	11043	5811.3	0	6370	26345	27107	34421	23782	26288	14547	11565	6022.5	0	1	1	1	1	1	1	1	1	1	0	1536900
QSGQTDPLQKEELQSGVDAANSAAQQYQR	Unmodified	3146.49	0.486462	P46940	IQGAP1	Ras GTPase-activating-like protein IQGAP1	yes	yes	0	1	70.374	70.374	3;4	1.4854e-80	26992	213.05	202.63	34862	82063	48832	74315	68228	81333	62431	57666	44626	1213.1	32689	77398	48957	76451	68524	81233	63047	57917	44381	3246.6	3	3	3	3	3	3	3	3	3	3	22394000
QSGYGGQTKPIFR	Unmodified	1437.74	0.736462	Q969Q0;H7BZ11;P83881	RPL36AL;RPL36A-HNRNPH2;RPL36A	60S ribosomal protein L36a-like;60S ribosomal protein L36a	no	no	0	0	46.058	46.058	3	0.00098872	15738	78.564	66.204	59439	60048	27162	43185	49225	61040	63090	48880	59598	0	55470	56561	30064	45476	49519	60409	63163	48692	58453	0	1	1	1	1	1	1	1	1	1	0	5484600
QSHVWEQK	Unmodified	1040.5	0.503943	Q8TE77	SSH3	Protein phosphatase Slingshot homolog 3	yes	yes	0	0	36.17	36.17	3	0.003622	11600	92.051	66.665	88514	83353	48895	77882	72982	74696	75867	75786	109500	1190.8	82644	78630	52675	79719	73625	75715	77644	74606	105780	3888.7	2	2	2	2	2	2	2	2	2	2	5864600
QSIDALK	Unmodified	773.428	0.428318	O60841	EIF5B	Eukaryotic translation initiation factor 5B	yes	yes	0	0	52.512	52.512	2	0.072322	18672	89.355	7.3964	34400	59535	19069	67889	56289	61984	49259	42737	38427	1211.4	32119	56243	20901	68642	55249	62499	49950	43012	38035	2698.8	1	1	1	1	1	1	1	1	1	1	2175900
QSIINPDWNFEK	Unmodified	1489.72	0.720143	P46459	NSF	Vesicle-fusing ATPase	yes	yes	0	0	85.097	85.097	3	0.00077448	34485	81.494	61.655	36001	31969	20392	27714	29196	34309	31887	28331	30844	366.66	33616	30144	21890	28683	29488	34167	32150	28184	30221	1380.1	1	1	1	1	1	1	1	1	1	1	8809200
QSINTIESLK	Unmodified	1131.61	0.613553	O60645	EXOC3	Exocyst complex component 3	yes	yes	0	0	64.697	64.697	2	0.0001013	24201	137.17	97.123	35488	27796	12542	29974	37657	37489	38432	44162	38125	1286.8	33102	26248	14618	30632	37136	37651	38893	43213	37315	2821.7	1	1	1	1	1	1	1	1	1	1	1997300
QSLEASLAETEGR	Unmodified	1389.67	0.673587	CON__P13645;P13645;CON__P02535-1	KRT10	Keratin, type I cytoskeletal 10	yes	no	0	0	58.815	58.815	2;3	3.8456e-13	22426	180.61	142.89	17010	41253	23849	177660	21840	53231	280830	20045	34814	6529.3	15941	39829	23758	170330	28135	59857	265440	21488	43986	6532.6	5	6	6	6	6	6	6	6	6	3	15138000
QSLGELIGTLNAAK	Unmodified	1413.78	0.782744	P60174	TPI1	Triosephosphate isomerase	yes	yes	0	0	94.033	94.033	2;3	5.7492e-25	38518	262.35	216.98	169660	186590	167500	206610	177690	184040	216590	171280	197260	3226.1	158760	176230	170550	209110	182450	186970	217050	169340	193780	9289.9	2	2	2	2	2	2	2	2	2	2	147370000
QSLIDWNNPAIINK	Unmodified	1624.86	0.857306	Q5VYK3	ECM29	Proteasome-associated protein ECM29 homolog	yes	yes	0	0	90.2	90.2	3	0.0007425	36806	72.898	43.209	68694	45228	35943	50199	45835	43279	43226	41532	41183	805.6	64129	42718	38862	50768	46372	44090	43865	40999	40377	2274.5	1	1	1	1	1	1	1	1	1	1	5368800
QSLPPGLAVK	Unmodified	1008.6	0.596781	P63173	RPL38	60S ribosomal protein L38	yes	yes	0	0	63.13	63.13	2	5.9073e-05	24183	142.83	115.3	142580	60280	28472	59232	64739	75410	86733	70547	74708	457.28	132890	56884	37068	60878	64884	75214	86495	69701	73582	3009.6	1	1	1	1	1	1	1	1	1	1	6878600
QSLSHMLSAK	Oxidation (M)	1116.56	0.559743	P53618	COPB1	Coatomer subunit beta	yes	yes	1	0	38.341	38.341	3	0.0014081	12215	83.397	58.521	11323	41845	17353	35388	48943	51110	48760	50062	45914	0	10624	39450	17651	36856	48225	50771	49334	49334	45039	1673.6	1	1	1	1	1	1	1	1	1	0	5949700
QSLTMDPVVK	Oxidation (M)	1132.58	0.57981	P34932	HSPA4	Heat shock 70 kDa protein 4	yes	yes	1	0	53.673	53.673	2;3	0.0010714	19490	105.17	56.068	47161	102460	80409	95182	91386	90574	112890	91792	99044	709.51	44288	96654	79652	97445	93447	91848	112970	90345	97465	1465.8	2	2	2	2	2	2	2	2	2	1	23719000
QSLTMDPVVK	Unmodified	1116.58	0.584895	P34932	HSPA4	Heat shock 70 kDa protein 4	yes	yes	0	0	63.741	63.741	2	0.00010203	23744	143.4	110.93	238640	19998	0	12646	14038	13296	10886	12448	21963	0	222190	18826	14864	13353	13859	13383	11482	12295	21042	0	1	1	0	1	1	1	1	1	1	0	3778800
QSNNEANLREEVLK	Unmodified	1642.83	0.827462	Q8WUM4	PDCD6IP	Programmed cell death 6-interacting protein	yes	yes	0	1	48.635	48.635	3	8.8257e-46	17738	263.99	222.45	450550	231770	168440	218200	238420	243820	309910	275770	315180	2897.8	420290	218650	191050	224040	242520	245870	310720	270070	308170	11202	4	4	4	4	4	4	4	4	4	2	17806000
QSNSYDMFMR	Unmodified	1277.52	0.516892	P14868	DARS	Aspartate--tRNA ligase, cytoplasmic	yes	yes	0	0	63.456	63.456	2	1.3263e-07	24314	201.33	189.62	62267	49056	37242	35004	32454	20949	10572	4566.7	6169.2	0	58151	46206	39472	36220	33037	21541	11639	5258.3	6213.7	0	1	1	1	1	1	1	1	1	1	0	5462900
QSPEHNLTHPELSVAVEMLSSVALINR	Oxidation (M)	2986.52	0.518219	P46940	IQGAP1	Ras GTPase-activating-like protein IQGAP1	yes	yes	1	0	85.036	85.036	4	7.4761e-10	34353	115.55	108.28	61920	68489	42599	51872	48260	44412	41200	44494	51363	2792.1	57854	64529	44672	53737	49024	45311	42358	43894	49845	4244.6	1	1	1	1	1	1	1	1	1	1	17206000
QSPPHGEAK	Unmodified	949.462	0.461744	Q9Y6D6	ARFGEF1	Brefeldin A-inhibited guanine nucleotide-exchange protein 1	yes	yes	0	0	20.794	20.794	3	0.012194	5375	65.347	53.499	0	0	0	0	0	0	0	0	0	0	0	0	0	0	0	0	0	0	0	0	0	0	0	0	0	0	0	0	0	0	0
QSPTLQR	Unmodified	828.445	0.445365	P54578	USP14	Ubiquitin carboxyl-terminal hydrolase 14	yes	yes	0	0	28.203	28.203	2	0.010552	8605	142.19	77.667	93148	75415	58001	67886	66692	70246	67676	49882	60594	0	87002	71125	61429	69769	67904	70366	68328	50061	59573	0	2	2	2	2	2	2	2	2	2	0	18582000
QSQIQVFEDGADTTSPETPDSSASK	Unmodified	2624.17	0.172564	Q14203	DCTN1	Dynactin subunit 1	yes	yes	0	0	70.859	70.859	3	1.1577e-09	27638	117.08	109.28	18660	30265	54396	56258	36420	37086	43697	40209	45409	0	17629	28734	52662	55424	38554	38631	43971	39444	44360	0	2	2	2	2	2	2	2	2	2	0	4345900
QSQLAQDER	Unmodified	1073.51	0.510151	O95155	UBE4B	Ubiquitin conjugation factor E4 B	yes	yes	0	0	26.891	26.891	2	0.070646	8031	64.297	36.123	7623.1	6600.9	4252.3	4884.1	5346.9	6804.7	6268.8	5918.1	6360.6	0	7117.8	6218.5	4562.9	5129.7	5444.7	6750.1	6309.8	5868.1	6219.6	0	1	1	1	1	1	1	1	1	1	0	535830
QSQLVQEK	Unmodified	958.508	0.50836	P40222	TXLNA	Alpha-taxilin	yes	yes	0	0	41.767	41.767	2	0.00689	14154	123.88	42.289	27332	27828	5534.6	25857	29829	25772	25261	24321	31349	0	25475	26250	7406.7	26498	29048	26021	25979	24014	30427	0	1	1	1	1	1	1	1	1	1	0	1764000
QSQQIAQDELR	Unmodified	1314.65	0.652792	Q9H270	VPS11	Vacuolar protein sorting-associated protein 11 homolog	yes	yes	0	0	41.686	41.686	2	0.00014244	14601	116.55	76.195	7562.6	4972.1	1325.7	2426.7	4217.1	6878.7	8243.1	7273	7649.8	0	7047.7	4675.9	1803.7	2730	4258.5	6717.3	8142.8	7142.7	7508.7	0	1	1	1	1	1	1	1	1	1	0	1071000
QSQQLEALQQQVK	Unmodified	1526.81	0.80527	Q9P0K7	RAI14	Ankycorbin	yes	yes	0	0	61.104	61.104	3	0.0029479	22878	66.708	46.044	122920	8603.3	9361.1	8227.7	10947	13302	12279	12735	22230	397.42	114490	8117.1	17149	8535.6	11408	13152	12648	12578	21349	838.38	1	1	1	1	1	1	1	1	1	1	2039700
QSQVDFDNPDYER	Unmodified	1611.68	0.680129	Q9NWT6	HIF1AN	Hypoxia-inducible factor 1-alpha inhibitor	yes	yes	0	0	53.205	53.205	2	0.0002834	19749	111.63	96.058	7663.3	7313.8	5837	10517	9771.2	9279.2	11230	8290.7	7359.7	0	7162.6	6923.6	6107.5	10513	9803.3	9423.9	11203	8209	7357	0	1	1	1	1	1	1	1	1	1	0	1578400
QSSEAEIQAK	Unmodified	1089.53	0.530217	Q15149	PLEC	Plectin	yes	yes	0	0	40.239	40.239	2	2.9988e-05	14120	167.12	128.1	111450	64846	20403	28922	72487	86050	105710	96510	107870	3408.2	103870	60964	27529	32961	72160	84092	105570	94646	105460	6725	1	1	1	1	1	1	1	1	1	1	19157000
QSSFALLGDLTK	Unmodified	1278.68	0.681967	Q92973;O14787	TNPO1;TNPO2	Transportin-1;Transportin-2	no	no	0	0	91.697	91.697	3	0.0011745	37521	65.805	39.686	27665	25325	21710	26159	20977	23704	23155	24994	30647	0	25860	23906	22459	26586	21644	24131	23560	24549	29684	0	1	1	1	1	1	1	1	1	1	0	4772800
QSSFEIPDDVPLPAGWEMAK	Oxidation (M)	2232.04	0.0408851	P46937	YAP1	Transcriptional coactivator YAP1	yes	yes	1	0	101.94	101.94	3	0.00010479	40873	67.866	59.78	0	0	0	0	0	0	0	0	0	0	0	0	0	0	0	0	0	0	0	0	0	0	0	0	0	0	0	0	0	0	0
QSSGASSSSFSSSR	Unmodified	1360.59	0.5855	O00571	DDX3X	ATP-dependent RNA helicase DDX3X	yes	yes	0	0	26.217	26.217	2	4.426e-21	7654	199.13	182.46	22790	17100	1030.7	5100.7	12137	13958	19758	14344	17614	0	21224	16060	2652.4	6119.2	11992	13630	19595	14105	17320	0	1	1	1	1	1	1	1	1	1	0	2789600
QSSKPEVR	Unmodified	929.493	0.493044	Q7Z4H8	KDELC2	KDEL motif-containing protein 2	yes	yes	0	0	25.419	25.419	3	0.018148	7203	70.929	41.569	149080	132870	117770	124920	130280	136440	139470	118910	134450	0	139360	125340	121980	128210	133070	136850	140730	117860	131750	3336.1	1	1	1	1	1	1	1	1	1	0	16864000
QSSPDSVK	Unmodified	846.408	0.408311	P12111	COL6A3	Collagen alpha-3(VI) chain	yes	yes	0	0	32.723	32.723	2	0.001903	10544	149.82	93.694	97118	66406	26863	74446	78787	87400	87770	77212	90739	0	90552	62725	32699	75790	77978	87378	88578	76455	88661	1594.4	1	1	1	1	1	1	1	1	1	0	6140400
QSSSPEQQK	Unmodified	1017.47	0.472702	Q8TDZ2	MICAL1	Protein-methionine sulfoxide oxidase MICAL1	yes	yes	0	0	24.836	24.836	2	0.0013296	7180	125.97	93.748	28861	31092	21189	26300	29677	33085	29957	27544	21510	0	26972	29312	22165	27277	29897	32930	30108	27378	21386	0	1	1	1	1	1	1	1	1	1	0	1895300
QSSSTNYTNELK	Unmodified	1370.63	0.631388	Q9UHB6	LIMA1	LIM domain and actin-binding protein 1	yes	yes	0	0	48.064	48.064	2	6.8504e-13	17434	208.95	153.84	61414	36028	15390	43779	47616	54771	60691	45598	52977	0	57254	34053	19153	44469	47241	54527	60655	45323	52145	0	1	1	1	1	1	1	1	1	1	0	5714700
QSTDLPTGWEEAYTFEGAR	Unmodified	2156.97	0.965078	Q9HAU0	PLEKHA5	Pleckstrin homology domain-containing family A member 5	yes	yes	0	0	89.684	89.684	3	0.00028419	36146	51.348	41.29	2278.3	2250.3	2282.8	2244.3	3152	2880.6	2397.2	2246.3	2545.3	0	2132	2123.7	2331.7	2305.2	3159.8	2860.7	2468.9	2241.2	2484.4	0	1	1	1	1	1	1	1	1	1	0	977850
QSTEKPEETLKR	Unmodified	1444.75	0.752172	Q02952	AKAP12	A-kinase anchor protein 12	yes	yes	0	1	35.744	35.744	4	0.027223	11387	47.532	28.208	47369	60682	32660	71876	69581	82915	77073	68688	59379	3956.9	44258	57344	34671	72937	69235	82848	77248	68417	58811	6221.4	1	1	1	1	1	1	1	1	1	1	5297900
QSTQVMAASMSAFDPLK	2 Oxidation (M)	1842.85	0.849185	Q92734	TFG	Protein TFG	yes	yes	2	0	69.045	69.045	3	0.00086752	26424	68.82	58.623	16903	22323	11436	17324	22053	21742	19864	15578	18066	0	15791	21035	12131	18075	21909	21578	20181	15624	17749	0	1	1	1	1	1	1	1	1	1	0	7047900
QSTQVMAASMSAFDPLKNQDEINK	2 Oxidation (M)	2684.24	0.24218	Q92734	TFG	Protein TFG	yes	yes	2	1	67.191	67.191	3	1.5908e-06	25302	101.33	94.378	1178.5	39633	9316.9	22741	43339	48239	56252	48373	51599	724.32	1140.9	37294	9372.4	24795	42653	47357	56248	47645	50673	2448.6	1	1	1	1	1	1	1	1	1	1	3377200
QSTSFLVLQEILESEEK	Unmodified	1979.01	0.00990257	O00151	PDLIM1	PDZ and LIM domain protein 1	yes	yes	0	0	113.02	113.02	3	4.2284e-25	47108	161.19	141.14	87758	74207	56207	89139	67310	77316	61830	48280	49520	768.57	81975	70132	59396	89800	68201	78079	62572	48911	48948	1571.7	2	2	2	2	2	2	2	2	2	1	16048000
QSVEADINGLR	Unmodified	1200.61	0.609865	CON__P13645;P13645;CON__P02535-1;CON__Q2M2I5;Q2M2I5	KRT10;KRT24	Keratin, type I cytoskeletal 10;Keratin, type I cytoskeletal 24	no	no	0	0	57.33	57.33	2	2.3823e-20	21793	240.1	127.74	5419.9	15960	5909	92073	3895.6	20864	95617	4158.7	7614.4	13248	5074.1	15562	5947.3	87800	6108.1	24610	90091	5293.8	11000	12568	1	1	1	1	1	1	1	1	1	1	4452500
QSVEADINGLRR	Unmodified	1356.71	0.710976	CON__P13645;P13645;CON__P02535-1	KRT10	Keratin, type I cytoskeletal 10	no	no	0	1	47.861	47.861	3	3.2418e-13	17546	173.19	118.15	19797	17375	11538	82351	9078.6	35604	248080	15718	37376	3438.6	18487	16824	12250	79106	14735	38076	234170	16510	45069	3797.8	2	2	2	2	2	2	2	2	2	2	10622000
QSVEDILK	Unmodified	930.502	0.502212	P36871	PGM1	Phosphoglucomutase-1	yes	yes	0	0	66.673	66.673	2	0.0056419	25043	138.98	72.293	42491	117700	100830	121280	96556	99231	80646	66650	55421	142.04	40035	111110	98532	123030	98638	100710	81784	67143	55243	2571.5	1	1	1	1	1	1	1	1	1	1	6763700
QSVEDILKDHWQK	Unmodified	1624.82	0.82092	P36871	PGM1	Phosphoglucomutase-1	yes	yes	0	1	69.432	69.432	4	3.2224e-13	27198	151.56	121.87	72012	32974	24761	32045	37303	36826	46124	42685	57588	325.77	67166	31114	28503	32864	37833	37111	46622	41765	55883	1867	1	1	1	1	1	1	1	1	1	1	7090700
QSVEHFTK	Unmodified	974.482	0.482145	Q7L1Q6	BZW1	Basic leucine zipper and W2 domain-containing protein 1	yes	yes	0	0	38.087	38.087	3	0.019705	12494	64.297	50.944	50538	36766	22112	36438	45257	34492	35324	40348	46497	0	47159	34696	24687	37155	44829	35124	36569	39454	45043	0	1	1	1	1	1	1	1	1	1	0	3155800
QSVFPFESGKPFK	Unmodified	1496.77	0.766365	P17931	LGALS3	Galectin-3	yes	yes	0	0	75.265	75.265	3	2.4578e-08	29853	126.16	102.23	205180	147810	110060	158230	163750	171330	196100	144060	183850	0	191550	139570	118960	161140	165550	171790	196800	143080	180370	4178.4	1	1	1	1	1	1	1	1	1	0	25740000
QSVLEGLSFSR	Unmodified	1221.64	0.635351	Q9NZB2	FAM120A	Constitutive coactivator of PPAR-gamma-like protein 1	yes	yes	0	0	75.828	75.828	2	0.013244	30170	73.632	46.107	63301	50348	28974	43913	44571	49457	51779	50769	50177	1593.7	59075	47475	31958	45317	44983	49723	52073	49977	49159	3351.1	1	1	1	1	1	1	1	1	1	1	7812600
QSVYEEK	Unmodified	881.413	0.413062	Q14152	EIF3A	Eukaryotic translation initiation factor 3 subunit A	yes	yes	0	0	41.269	41.269	2	0.014744	14383	125.53	60.772	255750	211450	33676	101660	187130	186130	218710	199190	212080	0	238290	198840	51137	112180	183680	183810	219890	195380	207770	3395.4	1	1	1	1	1	1	1	1	1	0	17161000
QSYDISIVAQVDQTGSK	Unmodified	1837.91	0.905772	Q86X55	CARM1	Histone-arginine methyltransferase CARM1	yes	yes	0	0	79.699	79.699	3	1.9538e-20	30703	148.44	130.95	32153	28984	19130	20808	24525	23939	25496	26237	25517	992.07	30027	27301	20390	21788	24862	24085	25786	25758	24966	1544.5	2	2	2	2	2	2	2	2	2	1	4615200
QSYYSIAK	Unmodified	958.476	0.475997	Q86VP6	CAND1	Cullin-associated NEDD8-dissociated protein 1	yes	yes	0	0	53.888	53.888	2	0.0070594	19285	148.14	108.1	293080	179190	125860	191980	189260	185470	222320	206160	221630	0	273480	169190	139980	194990	191310	188370	223640	201890	216870	3627	1	1	1	1	1	1	1	1	1	0	19469000
QTADDSLSLTSPNTESIFVEDPYTASLR	Unmodified	3056.45	0.446219	A0A087WZG4;Q6ZSZ5	ARHGEF18	Rho guanine nucleotide exchange factor 18	yes	no	0	0	104.15	104.15	3	0.013047	42543	39.153	32.719	0	0	0	0	1000.4	0	0	1214.8	1334	0	0	0	0	0	944.37	0	0	1139.5	1251.4	0	0	0	0	0	1	0	0	1	1	0	342920
QTAEETGLTPLETSR	Unmodified	1631.8	0.800244	Q13042	CDC16	Cell division cycle protein 16 homolog	yes	yes	0	0	55.952	55.952	2	9.937e-15	20956	145.71	113.18	13301	12018	5437.4	8885.3	10875	13197	11762	9627.7	12452	0	12410	11321	6125.8	9351.7	10857	13012	11893	9645.5	12155	0	1	1	1	1	1	1	1	1	1	0	1271900
QTAQQIVSHVQNK	Unmodified	1479.78	0.77939	Q9NZB2	FAM120A	Constitutive coactivator of PPAR-gamma-like protein 1	yes	yes	0	0	47.217	47.217	3	9.2499e-14	16803	157.52	132.66	61542	39720	20193	30245	34855	41066	52641	51473	49908	628.92	57396	37424	23491	31673	35356	41179	52409	50216	48942	2472.6	1	1	1	1	1	1	1	1	1	1	7373600
QTATQLLK	Unmodified	901.523	0.523281	P62424	RPL7A	60S ribosomal protein L7a	yes	yes	0	0	52.63	52.63	2	1.206e-09	19295	221.16	97.471	241990	206560	44590	92196	199200	193940	235310	192890	212820	0	225520	194200	60592	103190	196000	190390	236070	189940	209130	6162.6	1	1	1	1	1	1	1	1	1	0	15855000
QTDDLRGEIAVLEATVQNNQDER	Unmodified	2613.26	0.263051	Q15075	EEA1	Early endosome antigen 1	yes	yes	0	1	95.951	95.951	3;4	3.1095e-71	38846	227.3	206.65	16894	13464	6797.2	12858	12444	14898	14903	16111	14842	0	15762	12703	7660.6	13204	12495	14978	14980	15806	14524	0	2	2	2	2	2	2	2	2	2	0	4461500
QTELESLSSELSEVLK	Unmodified	1790.91	0.91494	Q13439	GOLGA4	Golgin subfamily A member 4	yes	yes	0	0	114.22	114.22	3	0.02049	46414	32.341	15.262	1648.4	3426.9	1592.2	3801.3	3362.2	5140.3	3693.1	5110.6	4735.7	0	1542.3	3236.7	1645.5	3887.8	3351.4	5121.5	3754.2	5033.3	4591.5	0	1	1	1	1	1	1	1	1	1	0	361050
QTENLQR	Unmodified	887.446	0.446094	Q9UPT5	EXOC7	Exocyst complex component 7	yes	yes	0	0	23.407	23.407	2	0.037453	6466	98.629	19.032	21080	13015	3587.5	13405	12995	13302	17406	13354	17660	0	19645	12286	4943.1	13653	12894	13454	17431	13146	17268	0	1	1	1	1	1	1	1	1	1	0	1670800
QTESLESLLSK	Unmodified	1233.65	0.645247	Q07065	CKAP4	Cytoskeleton-associated protein 4	yes	yes	0	0	81.83	81.83	2	1.5842e-05	32932	127.56	98.086	0	0	0	0	0	0	0	0	0	0	0	0	0	0	0	0	0	0	0	0	0	0	0	0	0	0	0	0	0	0	0
QTESTSFLEK	Unmodified	1168.56	0.561183	P60900	PSMA6	Proteasome subunit alpha type-6	yes	yes	0	0	57.807	57.807	2	5.5875e-05	21087	143.5	114.15	38770	33003	30455	36498	30724	35774	37723	38873	38121	1438.4	36241	31171	31519	37019	31675	36282	37896	38176	37283	2770.3	1	1	1	1	1	1	1	1	1	1	5258900
QTEVLLQPNPNAR	Unmodified	1478.78	0.784141	Q9Y371	SH3GLB1	Endophilin-B1	yes	yes	0	0	54.377	54.377	2;3	9.86e-14	20284	130.56	118.18	29121	24211	10793	19269	20711	23377	22706	20308	23360	0	27165	22817	12330	20049	20716	23327	22927	20138	22830	0	2	2	2	2	2	2	2	2	2	0	8218900
QTFGYGAR	Unmodified	898.43	0.429715	O95433	AHSA1	Activator of 90 kDa heat shock protein ATPase homolog 1	yes	yes	0	0	41.873	41.873	2	0.00091879	14656	178.65	149.08	100070	79906	59863	73130	73740	78496	84262	63319	75775	0	93454	75369	63730	75145	75059	78671	84638	63026	74483	1605.1	1	1	1	1	1	1	1	1	1	0	11897000
QTGEGVGPQEYTLLK	Unmodified	1618.82	0.820251	Q9P2J5	LARS	Leucine--tRNA ligase, cytoplasmic	yes	yes	0	0	71.966	71.966	2;3	2.1307e-20	27782	190.27	154.86	64864	68921	55649	66474	59713	70794	67656	56779	55667	0	60655	65030	57239	68075	61140	70972	67841	56543	54949	997.91	2	2	2	2	2	2	2	2	2	0	9196200
QTIDNSQGAYQEAFDISK	Unmodified	2013.93	0.927964	P27348	YWHAQ	14-3-3 protein theta	yes	yes	0	0	77.882	77.882	2;3	8.6293e-38	30355	180.12	164.53	36915	65825	49455	57658	55196	56432	52429	46885	47080	317.17	34603	62071	49507	59287	56121	56874	53107	46617	46280	1004.2	3	3	3	3	3	3	3	3	3	1	72821000
QTIDNSQGAYQEAFDISKK	Unmodified	2142.02	0.0229269	P27348	YWHAQ	14-3-3 protein theta	yes	yes	0	1	70.093	70.093	3;4	1.4521e-54	26565	243.06	222.68	510790	171720	105670	127830	180700	174590	280530	249280	339840	1599.8	476090	161770	135560	134110	184180	175800	281060	242010	330110	10266	3	3	3	3	3	3	3	3	3	2	63509000
QTLDALNYLHDNK	Unmodified	1543.76	0.763071	Q9H2G2	SLK	STE20-like serine/threonine-protein kinase	yes	yes	0	0	68.516	68.516	3	2.6379e-06	26773	93.823	63.842	85742	50240	43876	52749	53374	53283	53763	47368	57084	1042.4	80039	47432	47532	53688	54238	53685	54543	46947	55719	2709.9	1	1	1	1	1	1	1	1	1	1	3774900
QTLEILK	Unmodified	843.507	0.506569	P61758	VBP1	Prefoldin subunit 3	yes	yes	0	0	66.264	66.264	2	0.017288	25695	121.85	0	294690	222730	168730	214480	204900	220700	238400	207160	225970	0	275180	210150	180430	219490	208890	222420	239590	204480	221590	4170.1	1	1	1	1	1	1	1	1	1	0	15022000
QTLENERGELANEVK	Unmodified	1728.86	0.864241	P35579	MYH9	Myosin-9	yes	yes	0	1	51.331	51.331	3	9.6914e-48	19084	270.78	232.41	859690	612210	249940	592290	682210	901320	195980	748470	736520	6163.1	801630	577660	300630	612720	663910	890180	196280	744250	698830	33159	2	2	2	2	2	2	1	2	2	2	439020000
QTLFASQVMR	Unmodified	1179.61	0.607028	P49902	NT5C2	Cytosolic purine 5'-nucleotidase	yes	yes	0	0	63.411	63.411	2	0.00027882	23605	131.82	108.39	62783	36396	28490	26318	23400	26338	29079	30427	32495	0	58591	34283	31192	27450	24519	26727	29283	29768	31656	0	1	1	1	1	1	1	1	1	1	0	7057400
QTLLDMIAR	Unmodified	1059.57	0.574665	Q13618	CUL3	Cullin-3	yes	yes	0	0	87.481	87.481	2	0.043407	35496	81.525	55.353	46674	42010	27424	42523	47936	55150	65450	57493	55024	350.43	43587	39651	29437	43653	48334	55112	65190	56510	54257	2431.8	1	1	1	1	1	1	1	1	1	1	5186000
QTLNAIK	Unmodified	786.46	0.459953	O60841	EIF5B	Eukaryotic translation initiation factor 5B	yes	yes	0	0	48.573	48.573	2	0.021911	16901	112.94	23.643	60511	73544	27094	69572	74083	67810	75483	70983	68454	0	56468	69383	30399	71184	73158	68728	76219	69740	67261	2528.3	1	1	1	1	1	1	1	1	1	0	3373500
QTLQSEQPLQVAR	Unmodified	1496.79	0.794705	P35998	PSMC2	26S protease regulatory subunit 7	yes	yes	0	0	52.022	52.022	2;3	8.6357e-40	19388	302.09	263.28	36418	62213	51711	52084	46517	59462	46268	39834	31261	0	34151	58649	51472	53916	47912	59205	46481	40133	31192	0	2	2	2	2	2	2	2	2	2	0	18211000
QTLSIYQALK	Unmodified	1163.65	0.655024	Q15149	PLEC	Plectin	yes	yes	0	0	76.395	76.395	2;3	0.00082284	30434	96.015	67.272	16472	20150	11574	17034	21654	24659	19689	21493	18640	538.23	15391	18996	12226	17743	21540	24426	20014	21326	18280	1290.8	1	1	1	1	1	1	1	1	1	1	3451200
QTMHGILER	Unmodified	1083.55	0.549513	Q9NQ88	TIGAR	Fructose-2,6-bisphosphatase TIGAR	yes	yes	0	0	39.159	39.159	3	0.033624	13447	61.213	47.443	0	0	0	0	0	0	0	0	0	0	0	0	0	0	0	0	0	0	0	0	0	0	0	0	0	0	0	0	0	0	0
QTNFMTK	Oxidation (M)	884.406	0.406203	P54577	YARS	Tyrosine--tRNA ligase, cytoplasmic;Tyrosine--tRNA ligase, cytoplasmic, N-terminally processed	yes	yes	1	0	40.254	40.254	2	0.060245	13571	83.429	58.578	20750	251360	246310	273500	227280	228220	277790	232700	276750	0	20473	237370	235010	276710	235000	233330	279010	228800	270820	5335.3	2	2	2	2	2	2	2	2	2	0	30429000
QTNFMTK	Unmodified	868.411	0.411288	P54577	YARS	Tyrosine--tRNA ligase, cytoplasmic;Tyrosine--tRNA ligase, cytoplasmic, N-terminally processed	yes	yes	0	0	50.445	50.445	2	0.01777	18308	121.58	80.078	429380	101110	25756	43573	48213	46710	58907	48758	54771	0	399920	95044	53535	47931	49066	47098	59059	47910	53756	1718	1	1	1	1	1	1	1	1	1	0	5719400
QTNLENLDQAFSVAER	Unmodified	1833.89	0.885705	Q15149	PLEC	Plectin	yes	yes	0	0	83.617	83.617	2;3	1.4399e-37	33410	230.36	160.19	27456	17919	8477.4	11421	18250	23516	18935	17626	19867	0	25604	16869	10018	12319	18170	22954	19177	17628	19401	0	2	2	2	2	2	2	2	2	2	0	12945000
QTPSDFLK	Unmodified	934.476	0.475997	P62312	LSM6	U6 snRNA-associated Sm-like protein LSm6	yes	yes	0	0	62.048	62.048	2	0.01269	22978	105.52	46.539	106130	71004	53280	85332	74451	71498	77103	61550	79421	0	99066	67106	57981	85904	75209	72792	78056	61049	77614	1773.4	1	1	1	1	1	1	1	1	1	0	3396800
QTPSFWILAR	Unmodified	1217.66	0.655693	Q13564	NAE1	NEDD8-activating enzyme E1 regulatory subunit	yes	yes	0	0	88.706	88.706	2	0.011464	36117	99.855	62.297	84655	60721	43785	55396	55625	59212	65136	58758	67711	852.75	79028	57272	47403	56928	56630	59635	65609	57901	66146	2948.9	1	1	1	1	1	1	1	1	1	1	4975100
QTQEILR	Unmodified	886.487	0.48723	Q9UKU0	ACSL6	Long-chain-fatty-acid--CoA ligase 6	yes	yes	0	0	46.335	46.335	2	0.0007994	16847	166.61	4.7492	65562	60801	43004	52556	46038	45522	56585	47807	52811	0	61246	57329	45266	53951	47306	46466	56723	46964	51824	0	1	1	1	1	1	1	1	1	1	0	6350700
QTQIFTTYSDNQPGVLIQVYEGER	Unmodified	2785.36	0.355888	P0DMV9;P0DMV8	HSPA1B;HSPA1A	Heat shock 70 kDa protein 1B;Heat shock 70 kDa protein 1A	no	no	0	0	97.878	97.878	3;4	3.5415e-40	38838	168.56	164.66	25816	20030	13014	18659	17686	24041	26715	20385	17926	0	24098	18889	14148	19246	18066	23913	26395	20241	17894	0	4	3	4	4	4	4	4	4	4	0	13417000
QTQTFTTYSDNQPGVLIQVYEGER	Unmodified	2773.32	0.319503	P11142	HSPA8	Heat shock cognate 71 kDa protein	yes	yes	0	0	90.059	90.059	3;4	1.5798e-53	35731	194.75	187.04	12852	13401	11381	12860	11180	12991	13795	8875.7	15251	0	12020	12644	11665	13157	11548	13022	13891	8930.4	14863	0	3	3	3	3	3	3	3	3	3	0	91397000
QTQTFTTYSDNQSSVLVQVYEGER	Unmodified	2779.29	0.293682	P54652	HSPA2	Heat shock-related 70 kDa protein 2	yes	yes	0	0	85.511	85.511	3	2.7544e-21	34233	138.49	129.32	3122.3	2424.9	1846.8	1486.4	2401.8	2423.1	2630	1395.3	1415.2	0	2915.8	2282.4	1970.1	1593.9	2432	2371.7	2620.6	1421.6	1433.6	0	1	1	1	1	1	1	1	1	1	0	2824500
QTQVSVLPEGGETPLFK	Unmodified	1828.96	0.957079	P06396;CON__Q3SX14	GSN	Gelsolin	yes	no	0	0	85.251	85.251	2;3	1.1179e-20	33331	149.09	130.01	773850	688130	464850	597470	562860	616950	647780	592890	660660	10773	722710	648840	494530	615460	573820	621990	652600	585220	645880	24672	6	6	6	6	6	6	6	6	6	4	247110000
QTSDGNWLMVHR	Oxidation (M)	1458.67	0.667396	O75131	CPNE3	Copine-3	yes	yes	1	0	48.476	48.476	3	0.00010726	17643	93.011	81.478	5291.2	13562	10835	13946	13717	14644	12591	12472	15183	0	4977.4	12802	10680	14224	13857	14710	12881	12380	14751	0	1	1	1	1	1	1	1	1	1	0	6719100
QTSDGNWLMVHR	Unmodified	1442.67	0.672482	O75131	CPNE3	Copine-3	yes	yes	0	0	53.736	53.736	3	0.00013053	19559	79.492	54.044	39948	29003	21095	27566	34235	34443	45006	45107	54540	1635.8	37294	27363	22880	28372	34640	34709	45343	43969	52979	3183.4	2	2	2	2	2	2	2	2	2	2	6195900
QTSDSSSAK	Unmodified	909.404	0.403954	Q9BRS2	RIOK1	Serine/threonine-protein kinase RIO1	yes	yes	0	0	21.891	21.891	2	0.0078586	5874	94.309	60.231	24682	17888	3954.4	12806	15915	18313	21318	17424	19146	0	23000	16849	5566.5	13495	15755	18185	21281	17197	18820	0	1	1	1	1	1	1	1	1	1	0	1219500
QTSPQLLK	Unmodified	913.523	0.523281	Q5GLZ8	HERC4	Probable E3 ubiquitin-protein ligase HERC4	yes	yes	0	0	50.48	50.48	2	0.0064144	17773	131.41	67.922	99993	95711	61926	93308	87316	97577	102250	93776	98636	0	93393	90314	65834	95452	88403	98309	102790	92502	96654	3239.4	1	1	1	1	1	1	1	1	1	0	5353800
QTSSTPSSLALTSASR	Unmodified	1592.8	0.800578	Q5SW79	CEP170	Centrosomal protein of 170 kDa	yes	yes	0	0	49.561	49.561	2	0.00078144	18134	92.925	72.621	0	0	0	0	0	0	0	0	0	0	0	0	0	0	0	0	0	0	0	0	0	0	0	0	0	0	0	0	0	0	0
QTTGEEVLLIQEK	Unmodified	1486.79	0.787889	Q9UPN3	MACF1	Microtubule-actin cross-linking factor 1, isoforms 1/2/3/5	yes	yes	0	0	73.157	73.157	3	0.012311	28310	55.841	43.481	8199.2	7256.1	2762.1	3937.5	7717.7	8717	6821.9	6188.6	8041.5	0	7647.2	6826.4	3237.3	4324.9	7602.3	8483.5	6987.9	6210.9	7818.8	0	1	1	1	1	1	1	1	1	1	0	2071400
QTTVSNSQQAYQEAFEISK	Unmodified	2158.02	0.0178415	P31946	YWHAB	14-3-3 protein beta/alpha;14-3-3 protein beta/alpha, N-terminally processed	yes	yes	0	0	74.45	74.45	2;3;4	8.1282e-39	28804	191.07	181.02	109860	129660	98124	132600	117420	121870	121510	100000	106540	350.58	102750	122390	100790	134880	119260	123240	122510	99489	104840	1388.3	5	5	5	5	5	5	5	5	5	1	151940000
QTTVSNSQQAYQEAFEISKK	Unmodified	2286.11	0.112805	P31946	YWHAB	14-3-3 protein beta/alpha;14-3-3 protein beta/alpha, N-terminally processed	yes	yes	0	1	66.979	66.979	3;4	4.262e-32	26089	156.39	146.6	165810	28292	20945	23546	34086	30957	59969	65781	106160	2245.7	154490	26670	31175	24478	35242	31766	60776	63220	102000	3989.2	2	2	2	2	2	2	2	2	2	1	9456000
QTVAVGVIK	Unmodified	913.56	0.559667	Q5VTE0;P68104;Q05639	EEF1A1P5;EEF1A1;EEF1A2	Putative elongation factor 1-alpha-like 3;Elongation factor 1-alpha 1;Elongation factor 1-alpha 2	no	no	0	0	57.357	57.357	2;3	1.1805e-06	21217	205.12	130.01	1895800	1415400	821850	1303800	799150	681290	807200	1348500	1446200	6096.5	1769000	1335100	907120	1322500	825230	703230	818660	1296500	1389200	43539	6	6	6	6	6	5	5	6	6	3	1519400000
QTVEDEK	Unmodified	847.392	0.392327	P54652	HSPA2	Heat shock-related 70 kDa protein 2	yes	no	0	0	34.527	34.527	2	0.014133	11391	122.52	35.723	12031	63310	59286	72370	50442	48905	33585	26433	15780	0	11480	59810	56981	72765	51666	50168	34350	27071	16158	0	1	1	1	1	1	1	1	1	1	0	2541700
QTVEDEKLR	Unmodified	1116.58	0.577502	P54652	HSPA2	Heat shock-related 70 kDa protein 2	yes	yes	0	1	37.637	37.637	3	0.0021244	12962	101.12	66.228	63079	77972	75312	80769	77216	79066	84570	77279	71754	0	59085	73607	75760	82210	79157	79977	84984	76146	70723	2060.1	1	1	1	1	1	1	1	1	1	0	9603100
QTVSWAVTPK	Unmodified	1115.6	0.597509	CON__ENSEMBL:ENSBTAP00000024146;P01023	A2M	Alpha-2-macroglobulin	yes	no	0	0	63.609	63.609	2	0.0011331	24461	126.03	82.218	43506	68967	44652	52962	60444	66421	73793	69841	68648	0	40717	64984	45520	55299	61320	66487	73986	68597	67374	2295.1	1	1	1	1	1	1	1	1	1	0	4162300
QTWTDEGSVSER	Unmodified	1393.61	0.610987	Q9NZ08	ERAP1	Endoplasmic reticulum aminopeptidase 1	yes	yes	0	0	45.996	45.996	2	5.3602e-07	16493	120.57	94.455	11657	20261	21874	21912	18793	18706	19599	16914	13647	0	10956	19133	21510	22187	19432	19043	19657	16737	13593	0	1	1	1	1	1	1	1	1	1	0	6168600
QTYFLPVIGLVDAEK	Unmodified	1691.91	0.913423	P17980	PSMC3	26S protease regulatory subunit 6A	yes	yes	0	0	113.21	113.21	2;3	7.9543e-12	47220	130.21	109.83	134370	112920	79272	97828	91471	100760	113150	98941	113410	2346.2	125480	106470	84435	100780	93682	101650	113610	97576	110950	5818.6	3	3	3	3	3	3	3	3	3	3	15320000
QTYSTEPNNLK	Unmodified	1293.62	0.620095	P46779	RPL28	60S ribosomal protein L28	yes	yes	0	0	46.573	46.573	2;3	1.9088e-19	16815	271.62	221.58	168590	230090	54165	108390	198610	224180	242680	211060	215860	121	157230	216350	64629	120480	196050	219880	243040	208420	212290	3297.3	4	4	4	4	4	4	4	4	4	1	28848000
QVAAASHFR	Unmodified	985.509	0.509363	Q8WTW3	COG1	Conserved oligomeric Golgi complex subunit 1	yes	yes	0	0	28.884	28.884	3	0.019196	8840	50.108	39.693	83328	19346	14462	16940	22966	29180	32865	38091	56761	98.979	77655	18242	19430	17712	23495	29046	33474	37093	54573	1486.4	1	1	1	1	1	1	1	1	1	1	1473500
QVAEEAAR	Unmodified	872.435	0.435195	Q15149	PLEC	Plectin	yes	yes	0	0	26.207	26.207	2	0.019151	7595	97.635	38.82	22858	16476	2504.6	4919.2	15859	21512	14373	14426	14044	0	21295	15473	3704.3	5775	15444	20649	14625	14533	13755	0	2	2	1	1	2	2	2	2	2	0	3866100
QVAEVEAQKK	Unmodified	1128.61	0.613887	Q13439	GOLGA4	Golgin subfamily A member 4	yes	yes	0	1	40.942	40.942	3	0.01998	13439	60.434	39.563	26646	14092	5386.1	11503	16584	16954	22817	17356	24769	0	24835	13283	7047.5	12017	16524	16848	22872	17070	24156	0	1	1	1	1	1	1	1	1	1	0	2752600
QVAFDFTK	Unmodified	954.481	0.481082	Q13492	PICALM	Phosphatidylinositol-binding clathrin assembly protein	yes	yes	0	0	72.608	72.608	2	0.058127	28629	74.376	10.811	547830	206610	131440	167470	219390	217320	325530	325680	339870	2363.3	510700	194740	162690	174350	223080	219670	325130	315700	331960	14130	1	1	1	1	1	1	1	1	1	1	11689000
QVAGLQQEK	Unmodified	999.535	0.534909	Q9BQS8	FYCO1	FYVE and coiled-coil domain-containing protein 1	yes	yes	0	0	44.8	44.8	2	0.013302	15553	96.143	48.945	20938	15810	5477.8	14042	19054	20997	21773	20417	22922	0	19521	14909	6783.2	14595	18809	20826	21961	20129	22381	0	1	1	1	1	1	1	1	1	1	0	1152500
QVAHSGAK	Unmodified	796.419	0.419151	O60502	MGEA5	Protein O-GlcNAcase	yes	yes	0	0	17.832	17.832	3	0.050941	3412	54.157	28.048	63979	49394	36189	42171	45103	45084	58345	54223	62328	890.19	59740	46570	38767	43525	46097	45646	58588	52991	60822	1921.7	2	2	2	2	2	2	2	2	2	1	4823100
QVAPEKPVK	Unmodified	994.581	0.581131	P53999	SUB1	Activated RNA polymerase II transcriptional coactivator p15	yes	yes	0	0	40.87	40.87	3	0.00078317	13837	93.096	46.634	0	0	0	0	0	0	0	0	0	0	0	0	0	0	0	0	0	0	0	0	0	0	0	0	0	0	0	0	0	0	0
QVAPESHWPELR	Unmodified	1447.72	0.720812	P53602	MVD	Diphosphomevalonate decarboxylase	yes	yes	0	0	53.988	53.988	3	9.6326e-06	20109	97.716	79.259	10539	10603	8536.1	11592	8567.4	9298.4	8987.9	9118.7	8743.9	0	9853.1	10013	8811.7	11717	8794.4	9522.3	9079.6	8986.6	8565.1	0	1	1	1	1	1	1	1	1	1	0	2552000
QVAQSEAEK	Unmodified	988.483	0.482539	Q8WU90	ZC3H15	Zinc finger CCCH domain-containing protein 15	yes	yes	0	0	33.766	33.766	2	0.0047458	11257	112.75	63.33	9444.9	11510	3251.5	8552.1	10877	12895	12221	10972	11903	0	8809.4	10844	3820.7	9002.1	10731	12747	12309	10892	11659	0	1	1	1	1	1	1	1	1	1	0	1549100
QVAQSEAEKK	Unmodified	1116.58	0.577502	Q8WU90	ZC3H15	Zinc finger CCCH domain-containing protein 15	yes	yes	0	1	33.377	33.377	3	0.0041068	10349	79.693	43.168	17146	11105	6753	11828	14415	15672	14493	14608	17629	286.11	15996	10485	7662	12116	14344	15603	14765	14442	17122	802.6	1	1	1	1	1	1	1	1	1	1	2040000
QVASNLEK	Unmodified	887.471	0.471246	P35580	MYH10	Myosin-10	yes	yes	0	0	44.406	44.406	2	8.8893e-06	15308	195.45	86.755	151580	139600	42623	121560	146920	144440	169080	149660	149150	0	141340	131640	52002	125630	144950	144880	169700	147020	146730	2493.9	1	1	1	1	1	1	1	1	1	0	23449000
QVATALQNLQTK	Unmodified	1313.73	0.730314	P18206	VCL	Vinculin	yes	yes	0	0	66.443	66.443	2;3	1.0315e-12	25770	206.36	168.8	97064	326130	278040	386950	320810	335640	258520	239960	181910	6682.2	91678	308190	271060	390050	324080	339720	262830	240920	181080	15042	2	2	2	2	2	2	2	2	2	2	85845000
QVAYIFK	Unmodified	867.485	0.485439	P40123	CAP2	Adenylyl cyclase-associated protein 2	yes	yes	0	0	70.145	70.145	2	0.014186	27518	143.46	86.353	199050	133070	107660	144480	139980	140290	152640	114880	122340	0	185840	125660	115990	146650	141910	141400	153230	114290	120920	4057.7	1	1	1	1	1	1	1	1	1	0	10453000
QVAYIYK	Unmodified	883.48	0.480354	Q01518	CAP1	Adenylyl cyclase-associated protein 1	yes	yes	0	0	58.132	58.132	2	0.0095118	21828	143.46	74.112	562860	368700	282130	349820	341280	326690	390320	394740	379720	0	525400	347840	306390	357520	347990	333260	392830	385310	371960	8853.9	1	1	1	1	1	1	1	1	1	0	132330000
QVDAESWK	Unmodified	961.451	0.45051	P26639	TARS	Threonine--tRNA ligase, cytoplasmic	yes	yes	0	0	56.366	56.366	2	0.00031779	20241	189.7	132.24	424130	339060	275700	298540	299100	288250	330220	299940	325130	0	396200	319730	290510	306780	306240	292260	332950	294650	318320	7252.6	2	2	2	2	2	2	2	2	2	0	54717000
QVDGDNSHVEMK	Oxidation (M)	1373.59	0.588143	P02786	TFRC	Transferrin receptor protein 1;Transferrin receptor protein 1, serum form	yes	yes	1	0	31.125	31.125	3	0.0025077	9949	64.224	51.864	26128	31106	10701	21743	35059	34919	37293	38952	40956	0	24377	29295	12232	23046	34558	34673	37777	38163	39925	1399.1	1	1	1	1	1	1	1	1	1	0	2746800
QVDLENVWLHFIR	Unmodified	1667.88	0.878375	O00469	PLOD2	Procollagen-lysine,2-oxoglutarate 5-dioxygenase 2	yes	yes	0	0	103.9	103.9	3	1.1694e-11	42969	140.82	128.9	23535	24114	17554	24691	20770	16868	17748	19616	17306	0	21996	22762	18287	24978	21030	17554	18114	19186	16950	0	1	1	1	1	1	1	1	1	1	0	11658000
QVDPAYTGR	Unmodified	1005.49	0.487959	Q9UBC2	EPS15L1	Epidermal growth factor receptor substrate 15-like 1	yes	yes	0	0	38.568	38.568	2	0.0014326	13197	134.51	100.43	33189	28050	13213	23995	28204	29737	30633	27496	29157	0	30964	26446	14967	24857	28095	29687	30880	27177	28587	0	1	1	1	1	1	1	1	1	1	0	2889200
QVDPSITR	Unmodified	914.482	0.482145	Q9Y316	MEMO1	Protein MEMO1	yes	yes	0	0	39.949	39.949	2	0.022235	13997	82.529	33.968	0	0	0	0	0	0	0	0	0	0	0	0	0	0	0	0	0	0	0	0	0	0	0	0	0	0	0	0	0	0	0
QVDQLTNDK	Unmodified	1059.52	0.519653	P08670	VIM	Vimentin	yes	yes	0	0	48.253	48.253	2	1.6614e-42	17046	282.51	197.6	260960	230310	62004	104060	238190	244500	281950	262900	239950	0	243270	216530	78681	116900	234780	239860	282420	257800	236470	3842.4	1	1	1	1	1	1	1	1	1	0	44046000
QVDQLTNDKAR	Unmodified	1286.66	0.657877	P08670	VIM	Vimentin	yes	yes	0	1	40.199	40.199	3	0.00014635	13430	110.91	91.347	320150	42219	23995	48546	47207	53592	69905	68521	130890	0	298200	39886	44550	49279	48337	54275	71398	66737	125600	1502.6	1	1	1	1	1	1	1	1	1	0	7963900
QVDTGNTGR	Unmodified	946.447	0.446822	P42566	EPS15	Epidermal growth factor receptor substrate 15	yes	yes	0	0	22.134	22.134	2	0.0012931	5868	122.94	68.163	21953	19465	5131	10328	15816	16245	20179	18881	15792	0	20464	18311	6483.9	11215	15689	16162	20116	18467	15628	0	1	1	1	1	1	1	1	1	1	0	3182600
QVEDDIQQLLK	Unmodified	1327.7	0.698345	P35998	PSMC2	26S protease regulatory subunit 7	yes	yes	0	0	92.25	92.25	2;3	1.4862e-07	36769	150.04	89.479	40353	36103	31198	31459	38931	40464	43872	37536	40512	2723.9	37719	34043	32429	32584	39569	40333	44122	37181	39773	3926.1	2	2	2	2	2	2	2	2	2	2	16761000
QVEDEKNSFREQLEEEEEAK	Unmodified	2465.12	0.119406	P35579	MYH9	Myosin-9	yes	yes	0	2	67.706	67.706	4	3.275e-49	26309	188.8	169.76	33505	21430	5683	11575	23204	29357	42759	40126	42699	18.409	31223	20161	7872.3	12807	23268	28966	42384	39008	41780	1485.3	1	1	1	1	1	1	1	1	1	1	7915600
QVEDLQATFSSIHSFQDLSSSILAQSR	Unmodified	2993.47	0.473043	O60664	PLIN3	Perilipin-3	yes	yes	0	0	110.57	110.57	3;4	4.8279e-52	46010	186.13	172.02	30092	22086	11112	20127	25523	26203	26527	26131	33633	372.78	28071	20831	12757	20794	25375	26151	27022	25744	32621	923.13	2	2	2	2	2	2	2	2	2	1	5478500
QVEEALHQLHAR	Unmodified	1429.74	0.74261	O00233	PSMD9	26S proteasome non-ATPase regulatory subunit 9	yes	yes	0	0	44.687	44.687	3;4	3.7113e-11	15448	141.44	110.62	84290	77831	38000	68235	76191	80910	77502	69754	88321	0	78660	73392	42233	70488	75943	80808	78755	69197	85979	1019.5	3	3	3	3	3	3	3	3	3	0	20785000
QVEEEILALK	Unmodified	1170.65	0.649604	Q15149	PLEC	Plectin	yes	yes	0	0	87.623	87.623	2;3	6.429e-05	34702	154.84	95.863	88501	58325	10354	26340	62439	72917	75823	73309	75428	0	82452	54835	16449	29848	61323	71145	76171	72131	73817	1070.4	2	2	2	2	2	2	2	2	2	0	12467000
QVEEKPQR	Unmodified	1012.53	0.530158	Q14008	CKAP5	Cytoskeleton-associated protein 5	yes	yes	0	0	26.248	26.248	3	0.0025828	7617	108.81	67.778	58520	50212	12349	46768	50330	44574	48439	48564	46876	0	54546	47366	16148	47874	49317	45283	49125	47613	45928	1270.6	1	1	1	1	1	1	1	1	1	0	3392900
QVEELQQR	Unmodified	1028.53	0.525072	Q9BRP8	WIBG	Partner of Y14 and mago	yes	yes	0	0	37.048	37.048	2	0.00073056	12490	182.09	61.164	32978	28213	11171	28162	30821	30234	30616	26101	26757	0	30758	26627	13076	28788	30421	30345	30925	25891	26336	0	1	1	1	1	1	1	1	1	1	0	6086100
QVEIAQR	Unmodified	842.461	0.461016	P00966	ASS1	Argininosuccinate synthase	yes	yes	0	0	35.637	35.637	2	0.00066322	12033	170.87	54.57	84668	88940	79334	72541	68325	70089	73176	73974	78734	0	79205	83832	80857	74931	70867	71088	74059	72606	76811	1297.6	1	1	1	1	1	1	1	1	1	0	25266000
QVELALWDTAGQEDYDR	Unmodified	2007.92	0.917399	P61586;U3KQV3;P62745;P08134	RHOA;RHOB;RHOC	Transforming protein RhoA;Rho-related GTP-binding protein RhoB;Rho-related GTP-binding protein RhoC	no	no	0	0	92	92	2;3	8.5936e-29	36652	181.72	173.85	98785	70707	54418	64208	60964	85191	67635	61369	74312	1206.2	92233	66689	58377	66389	62375	84356	68389	61570	72440	2035.1	4	4	4	4	4	4	4	4	4	2	150980000
QVELELQQIEQK	Unmodified	1483.79	0.788223	Q8N1B4	VPS52	Vacuolar protein sorting-associated protein 52 homolog	yes	yes	0	0	80.879	80.879	3	0.00077878	31753	81.431	58.79	16263	9849.3	3360.8	8935.6	11538	11928	12512	10827	11861	0	15158	9289.5	4388.7	9241.3	11377	11864	12613	10711	11631	0	1	1	1	1	1	1	1	1	1	0	1022900
QVENAGAIGPSR	Unmodified	1197.61	0.610199	Q9UHD8	2018-09-09	Septin-9	yes	yes	0	0	39.279	39.279	2	1.4725e-14	13498	197.07	168.9	71072	39265	12677	62675	54164	63246	64434	57245	64880	0	66234	37211	17346	62584	53372	63752	64804	56642	63462	0	2	2	2	2	2	2	2	2	2	0	6234100
QVEPLDPPAGSAPGEHVFVK	Unmodified	2073.05	0.0531048	P54577	YARS	Tyrosine--tRNA ligase, cytoplasmic;Tyrosine--tRNA ligase, cytoplasmic, N-terminally processed	yes	yes	0	0	67.257	67.257	3	1.3045e-16	25527	128.14	102.97	36047	29576	20356	26172	27538	27163	27121	27785	32460	841.83	33658	27891	21839	26929	27833	27420	27644	27355	31544	1102.1	2	2	2	2	2	2	2	2	2	1	12292000
QVEPPAK	Unmodified	767.418	0.417754	P29692	EEF1D	Elongation factor 1-delta	yes	yes	0	0	41.041	41.041	2	0.074377	13563	89.55	52.529	85026	80552	39586	77387	74508	77386	73885	70339	73266	0	79353	76002	43745	79152	74323	78052	74871	69584	71710	0	2	2	2	2	2	2	2	2	2	0	32567000
QVEQLEK	Unmodified	872.46	0.460347	Q14152	EIF3A	Eukaryotic translation initiation factor 3 subunit A	yes	yes	0	0	46.731	46.731	2	0.0040762	16362	150.4	35.616	290930	249610	52868	135430	229680	230400	252940	244630	266380	0	271130	234830	72025	147140	225780	228020	255530	240110	260090	6219.2	2	2	2	2	2	2	2	2	2	0	18539000
QVEVNVR	Unmodified	842.461	0.461016	O14964	HGS	Hepatocyte growth factor-regulated tyrosine kinase substrate	yes	yes	0	0	39.148	39.148	2	3.4383e-25	13637	181.74	91.08	0	0	0	0	0	0	0	0	0	0	0	0	0	0	0	0	0	0	0	0	0	0	0	0	0	0	0	0	0	0	0
QVEYLVNEK	Unmodified	1120.58	0.576439	P17174	GOT1	Aspartate aminotransferase, cytoplasmic	yes	yes	0	0	61.908	61.908	2;3	0.00041617	23187	167.67	106.91	98145	74570	64515	78150	72378	76519	84857	71711	79397	0	91685	70401	67938	79494	74078	77323	85229	70830	77904	0	2	2	2	2	2	2	2	2	2	0	12978000
QVFAENKDEIALVLFGTDGTDNPLSGGDQYQNITVHR	Unmodified	4060.98	0.976652	P13010	XRCC5	X-ray repair cross-complementing protein 5	yes	yes	0	1	105.17	105.17	4	1.0744e-44	43590	178.33	161.53	25009	19741	12187	23770	24336	20645	22810	19368	23206	0	23343	18657	13408	23944	24196	21011	23195	19129	22690	0	2	2	2	2	2	2	2	2	2	0	6080900
QVFEGQNR	Unmodified	976.473	0.472643	P49257	LMAN1	Protein ERGIC-53	yes	yes	0	0	36.295	36.295	2	0.0016871	12306	163.72	102.16	73939	66249	12920	28155	60869	73766	86490	72929	77286	0	68905	62274	17854	32039	60210	72025	86152	71785	75990	909.49	1	1	1	1	1	1	1	1	1	0	20926000
QVFESDEAPDGNSYQDDQDDLK	Unmodified	2514.03	0.0306506	Q96N67	DOCK7	Dedicator of cytokinesis protein 7	yes	yes	0	0	72.094	72.094	3	4.7653e-05	28411	78.413	75.126	8013.6	9139.4	1509.5	4201.3	9084.7	9750.8	7417.8	7006	7649.3	0	7468.5	8593.1	1853.3	4707.6	8823	9480.5	7601.7	7025.7	7474.9	0	2	2	1	2	2	2	2	2	2	0	2282300
QVFGEATK	Unmodified	878.45	0.449782	P07339;A0A1B0GU03	CTSD	Cathepsin D;Cathepsin D light chain;Cathepsin D heavy chain	yes	no	0	0	50.694	50.694	2	0.0065805	17819	128.12	91.027	299680	292800	230290	300410	267160	251710	254570	212800	219360	0	280110	276390	239230	304950	271310	256170	257570	211240	216050	4979	1	1	1	1	1	1	1	1	1	0	45592000
QVGDIFSNPETVLAK	Unmodified	1616.84	0.840987	O00471	EXOC5	Exocyst complex component 5	yes	yes	0	0	92.732	92.732	3	1.3382e-05	37922	88.73	71.791	32460	28389	22198	34193	31793	28626	25943	27734	31700	866.52	30327	26831	23379	34418	31902	29224	26721	27376	30784	1826.8	1	1	1	1	1	1	1	1	1	1	2093800
QVGLMVQER	Oxidation (M)	1074.55	0.549179	P49419	ALDH7A1	Alpha-aminoadipic semialdehyde dehydrogenase	yes	yes	1	0	44.504	44.504	2	0.0045365	16037	99.136	67.763	3557	56537	53995	55525	52398	52575	57105	48634	65372	0	3564.7	53351	51484	56648	53869	53212	57857	48037	63628	863.9	1	1	1	1	1	1	1	1	1	0	10248000
QVGQVAK	Unmodified	728.418	0.418088	Q96RS6	NUDCD1	NudC domain-containing protein 1	yes	yes	0	0	37.367	37.367	2	0.045913	11841	94.407	33.446	29224	21945	13994	23831	24050	26307	31337	29313	34531	0	27276	20723	15378	24263	24268	26533	31488	28722	33657	0	1	1	1	1	1	1	1	1	1	0	1717200
QVGVGYVDSIQR	Unmodified	1319.68	0.683364	P43246	MSH2	DNA mismatch repair protein Msh2	yes	yes	0	0	58.993	58.993	2	0.021635	22394	61.353	33.34	6900.2	5946.2	5590.1	6324.3	7496.2	10206	7516.5	5749.6	9188.2	0	6451	5614.4	5795.3	6521.1	7577.9	9989.3	7660.1	5868.3	8922.5	0	1	1	1	1	1	1	1	1	1	0	733830
QVGVVGK	Unmodified	685.412	0.412274	P21399	ACO1	Cytoplasmic aconitate hydratase	yes	yes	0	0	44.497	44.497	2	0.022693	15015	108.24	35.199	149660	141840	110930	140860	133830	135770	145930	129580	141480	0	139860	133850	115660	143670	136170	137380	147150	127860	138600	4496.7	1	1	1	1	1	1	1	1	1	0	12043000
QVGYEDQWLQLLR	Unmodified	1646.84	0.841655	O60568	PLOD3	Procollagen-lysine,2-oxoglutarate 5-dioxygenase 3	yes	yes	0	0	103.02	103.02	2;3	7.6396e-14	41340	156.69	132.41	18356	12722	7776.4	14184	15393	17865	17110	12860	14762	0	17128	12016	8714.2	14472	15371	17730	17189	12895	14539	0	2	2	2	2	2	2	2	2	2	0	5457000
QVHPDTGISSK	Unmodified	1167.59	0.588401	Q99879;Q99877;Q93079;Q5QNW6;P62807;P58876;O60814;Q99880;P57053;Q16778;P33778;P23527;P06899;Q8N257;Q96A08	HIST1H2BM;HIST1H2BN;HIST1H2BH;HIST2H2BF;HIST1H2BC;HIST1H2BD;HIST1H2BK;HIST1H2BL;H2BFS;HIST2H2BE;HIST1H2BB;HIST1H2BO;HIST1H2BJ;HIST3H2BB;HIST1H2BA	Histone H2B type 1-M;Histone H2B type 1-N;Histone H2B type 1-H;Histone H2B type 2-F;Histone H2B type 1-C/E/F/G/I;Histone H2B type 1-D;Histone H2B type 1-K;Histone H2B type 1-L;Histone H2B type F-S;Histone H2B type 2-E;Histone H2B type 1-B;Histone H2B type 1-O;Histone H2B type 1-J;Histone H2B type 3-B;Histone H2B type 1-A	yes	no	0	0	36.347	36.347	3	1.2364e-08	11657	148.18	118.44	73473	62125	25021	42808	67317	67321	65214	71712	79165	0	68528	58505	29239	45391	66526	66810	66554	70357	76894	1266	1	1	1	1	1	1	1	1	1	0	19783000
QVIAVAR	Unmodified	755.465	0.465373	P55039;Q9Y295	DRG2;DRG1	Developmentally-regulated GTP-binding protein 2;Developmentally-regulated GTP-binding protein 1	no	no	0	0	41.501	41.501	2	0.055893	14500	89.427	15.03	131030	113280	80314	100130	102530	120700	114610	104180	105080	0	122380	106820	85333	103430	104120	120460	115280	103250	103190	1171.3	1	1	1	1	1	1	1	1	1	0	6483000
QVIDVLETDK	Unmodified	1158.61	0.613219	P80303	NUCB2	Nucleobindin-2;Nesfatin-1	yes	yes	0	0	77.227	77.227	2;3	1.5815e-05	29782	201.75	136.88	47662	92831	72205	91921	83702	96581	73365	56802	56243	0	44716	87605	71903	93957	84735	96369	74361	57777	55720	0	2	2	2	2	2	2	2	2	2	0	13227000
QVIDVLETDKHFR	Unmodified	1598.84	0.841655	P80303	NUCB2	Nucleobindin-2;Nesfatin-1	yes	yes	0	1	63.995	63.995	4	0.00018748	24646	94.551	60.769	254730	101430	76976	99384	120630	123580	165130	153610	185180	61.833	237540	95718	90738	102090	122540	124350	165720	149810	180370	4490.3	2	2	2	2	2	2	2	2	2	1	12222000
QVIEYAR	Unmodified	877.466	0.465767	P48556	PSMD8	26S proteasome non-ATPase regulatory subunit 8	yes	yes	0	0	44.396	44.396	2	0.0036213	15984	152.47	91.683	119680	92242	68971	92347	79205	84196	91432	87648	91557	0	111760	87057	73644	94034	80979	85653	92054	86107	89577	2301.9	2	2	2	2	2	2	2	2	2	0	33832000
QVIGTGSFFPK	Unmodified	1179.63	0.628809	Q13642	FHL1	Four and a half LIM domains protein 1	yes	yes	0	0	78.267	78.267	2;3	3.3056e-08	31206	201.75	160.21	377170	340740	297350	337670	312500	310560	349590	303030	304240	0	352570	321560	307810	344110	320360	315250	351190	298610	299510	8034	2	2	2	2	2	2	2	2	2	0	210320000
QVIQGLEALK	Unmodified	1097.64	0.644459	Q07866;E7EVH7	KLC1	Kinesin light chain 1	yes	no	0	0	79.062	79.062	2	3.3045e-05	31657	148.32	65.316	65456	99140	70997	108170	92762	103490	97794	90656	70044	0	61278	93625	72084	109730	93783	104550	98087	89851	69652	3138.5	1	1	1	1	1	1	1	1	1	0	5523100
QVLEHLLK	Unmodified	978.586	0.586216	Q96H20	SNF8	Vacuolar-sorting protein SNF8	yes	yes	0	0	63.797	63.797	3	0.034432	24572	59.245	28.991	37173	30446	26485	32797	23274	24459	29708	25383	31502	805.04	34735	28750	27597	33133	24245	25210	29841	24974	30750	1683.1	1	1	1	1	1	1	1	1	1	1	4340200
QVLEPSFR	Unmodified	974.519	0.51853	P26641	EEF1G	Elongation factor 1-gamma	yes	yes	0	0	56.48	56.48	2	0.0018374	21253	171.09	120.38	204770	187590	84406	199960	183280	180120	184900	185180	164050	0	191060	177120	95169	202840	182060	183310	186690	182000	161350	3965	2	2	2	2	2	2	2	2	2	0	99550000
QVLGQMVIDEELLGDGHSYSPR	Oxidation (M)	2458.18	0.179838	P28070	PSMB4	Proteasome subunit beta type-4	yes	yes	1	0	81.121	81.121	3	1.63e-31	31846	150.94	142.34	2661.7	5306.7	4005.3	4910.2	3053.6	4704.7	3823.9	5171.6	6974	0	2497.1	5005.7	3968.8	5028.9	3217.1	4779.2	3923.1	5070.3	6696.5	0	1	1	1	1	1	1	1	1	1	0	5580300
QVLGQMVIDEELLGDGHSYSPR	Unmodified	2442.18	0.184924	P28070	PSMB4	Proteasome subunit beta type-4	yes	yes	0	0	89.646	89.646	3	2.596e-55	35326	219.34	210.52	19984	14619	11738	15473	14725	15950	18479	13427	16805	0	18662	13803	12524	15749	15017	16034	18497	13337	16510	0	2	2	2	2	2	2	2	2	2	0	20691000
QVLHGEALAGQAK	Unmodified	1320.71	0.714998	O95396	MOCS3	Adenylyltransferase and sulfurtransferase MOCS3;Molybdopterin-synthase adenylyltransferase;Molybdopterin-synthase sulfurtransferase	yes	yes	0	0	43.599	43.599	3	0.024898	14664	50.155	35.874	54153	33641	16154	24677	28468	29964	38641	28450	35095	711.15	50498	31690	19130	25832	28749	29960	38566	28105	34481	1707.3	1	1	1	1	1	1	1	1	1	1	2247000
QVLLGDQIPK	Unmodified	1109.64	0.644459	P28072	PSMB6	Proteasome subunit beta type-6	yes	yes	0	0	69.084	69.084	2;3	2.958e-05	26984	180.67	136.06	280860	252310	245750	272150	250230	254560	225500	205020	227150	0	262660	238250	252220	276120	255690	257060	229700	204140	222180	6708.5	2	2	2	2	2	2	2	2	2	0	46157000
QVLLSAAEAAEVILR	Unmodified	1581.91	0.909007	P78371	CCT2	T-complex protein 1 subunit beta	yes	yes	0	0	114.65	114.65	3	6.8034e-16	47826	148.7	126.93	10289	12763	7094.7	12365	12986	11284	12150	9180.5	12559	0	9613.5	12042	7503.4	12615	12940	11414	12361	9136.9	12271	0	1	1	1	1	1	1	1	1	1	0	6339800
QVLLSEPEEAAALYR	Unmodified	1687.88	0.878101	P13798	APEH	Acylamino-acid-releasing enzyme	yes	yes	0	0	82.157	82.157	2;3	6.5135e-20	32259	156.24	141.34	37267	31473	26374	30693	36352	38103	32520	30581	33905	0	34823	29698	27671	31537	36587	37918	33170	30460	33118	0	4	4	4	4	4	4	4	4	4	0	14146000
QVLPDPEVLEAVGDR	Unmodified	1635.85	0.8468	Q96AQ6	PBXIP1	Pre-B-cell leukemia transcription factor-interacting protein 1	yes	yes	0	0	89.943	89.943	2	1.7771e-05	36134	89.548	62.433	4729.7	5750.4	2673.1	3730.6	5644.2	6464.5	4948.1	5615.8	5408.7	0	4416.3	5413.8	2894.2	3989.5	5593.3	6362.2	5059.2	5568.8	5273.4	0	1	1	1	1	1	1	1	1	1	0	1078500
QVLQLQASHR	Unmodified	1178.65	0.652004	Q9P2E9	RRBP1	Ribosome-binding protein 1	yes	yes	0	0	39.412	39.412	3	0.00098401	13097	93.096	63.286	18503	32125	15827	27862	33461	39130	34495	29677	33157	412.57	17302	30291	16500	28943	33256	38694	34864	29672	32495	1472.4	1	1	1	1	1	1	1	1	1	1	5176300
QVLQSTQSPR	Unmodified	1142.6	0.604385	Q9Y2D5	AKAP2	A-kinase anchor protein 2	yes	yes	0	0	36.07	36.07	2	1.5382e-05	12070	182.71	131.02	24740	20765	12666	20630	25011	29428	32688	26181	29324	356.8	23095	19596	13847	21264	25093	29180	32660	25940	28827	1292.2	1	1	1	1	1	1	1	1	1	1	3931000
QVMYQQSSGR	Oxidation (M)	1198.54	0.54007	Q9UM22	EPDR1	Mammalian ependymin-related protein 1	yes	yes	1	0	28.386	28.386	2	0.03269	8660	66.27	50.608	0	10172	4388	6520.2	7476.6	8179.1	7982.9	8540.2	6313.9	0	0	9575.9	4206.9	6907.3	7475.1	8185.7	8018.5	8391.8	6245	0	0	1	1	1	1	1	1	1	1	0	880490
QVNELVR	Unmodified	856.477	0.476666	Q15102	PAFAH1B3	Platelet-activating factor acetylhydrolase IB subunit gamma	yes	yes	0	0	43.305	43.305	2	0.077538	15207	84.498	6.5753	28606	20857	21529	28037	23428	23556	25026	20604	23717	0	26735	19732	22384	28081	23950	23986	25244	20424	23258	0	1	1	1	1	1	1	1	1	1	0	45769000
QVNEPHIR	Unmodified	991.52	0.519927	P12109	COL6A1	Collagen alpha-1(VI) chain	yes	yes	0	0	29.265	29.265	3	0.00038252	9038	147.36	92.837	88044	90404	69391	100780	96825	103510	88550	78878	78314	0	82302	85389	72148	102280	97377	103860	89835	78798	77037	1976.2	2	2	2	2	2	2	2	2	2	0	21768000
QVPGGGGGGGSGGGGGSGGGGSGGGR	Unmodified	1842.8	0.795327	Q9UHB9	SRP68	Signal recognition particle subunit SRP68	yes	yes	0	0	23.732	23.732	2;3	1.3686e-15	6567	134.26	122.12	11764	8573.1	2644.2	4760.1	8094.9	10172	10685	8205.2	9612.2	0	10966	8066	3370.9	5208.1	8045.4	9933.6	10672	8170.3	9448	0	2	2	2	2	2	2	2	2	2	0	4973700
QVPLAAR	Unmodified	753.45	0.449723	P49593	PPM1F	Protein phosphatase 1F	yes	yes	0	0	40.385	40.385	2	0.040568	14046	97.075	36.685	82900	49786	42151	45269	40503	47250	57925	55763	68533	9.1474	77385	46958	45557	46504	42179	47871	58143	54509	66626	2048.7	1	1	1	1	1	1	1	1	1	1	6555100
QVPVDVVEMK	Unmodified	1142.6	0.600545	P55884	EIF3B	Eukaryotic translation initiation factor 3 subunit B	yes	yes	0	0	72.594	72.594	2	3.1495e-05	27679	164.43	121.18	89275	86700	24856	57348	86309	87236	89231	68731	44039	0	83240	81632	30393	60945	84765	86065	89038	68499	44912	1492.4	1	1	1	1	1	1	1	1	1	0	14293000
QVQDESQR	Unmodified	988.457	0.457387	Q15149	PLEC	Plectin	yes	yes	0	0	19.838	19.838	2	0.025224	4274	90.657	68.509	7876.9	5385.1	1447.4	2112	5953.1	7480.4	5962.7	5210.8	6669.7	0	7341	5060.8	1961.6	2473.2	5843.5	7207.4	6060.1	5236.1	6497.3	0	1	1	1	1	1	1	1	1	1	0	905900
QVQEFLK	Unmodified	890.486	0.486168	P13667	PDIA4	Protein disulfide-isomerase A4	yes	yes	0	0	62.701	62.701	2	0.015648	23251	121.62	54.937	54234	105250	106110	123260	89759	95481	72378	59848	52859	800.73	50994	99446	104170	124060	92401	97157	73634	60609	52506	2940	1	1	1	1	1	1	1	1	1	1	5846200
QVQHEESTEGEADHSGYAGELGFR	Unmodified	2632.14	0.142601	Q92890	UFD1L	Ubiquitin fusion degradation protein 1 homolog	yes	yes	0	0	47.556	47.556	4	2.129e-64	17438	204.65	203.47	5258.1	5987.4	3810	6774.3	5533.2	5965.5	6589.4	5703.1	5533.3	0	4913.7	5655.9	3992.6	6847.1	5593	6068.7	6596.9	5627.5	5456.5	0	1	1	1	1	1	1	1	1	1	0	2428500
QVQHILASASPSGR	Unmodified	1449.77	0.768825	O94979	SEC31A	Protein transport protein Sec31A	yes	yes	0	0	43.27	43.27	3	2.243e-08	14490	115.63	103.84	46040	34839	13357	29303	32325	33972	32302	33040	37706	14.927	42930	32844	16018	30336	32064	34061	32876	32575	36674	1222.8	1	1	1	1	1	1	1	1	1	1	12986000
QVQLDAQAAQQLQYGGAVGTVGR	Unmodified	2357.21	0.208771	Q9H0E2	TOLLIP	Toll-interacting protein	yes	yes	0	0	76.392	76.392	3	0.00036825	29793	69.72	60.35	2967.1	1938.2	3560.6	2497.9	2086.3	3726.8	3843.4	2758.1	4695.4	0	2779.3	1832.9	3560.3	2544.4	2275	3674.9	3833	2760.7	4559.7	0	1	1	1	1	1	1	1	1	1	0	750390
QVQPEGPYR	Unmodified	1072.53	0.530158	P49327	FASN	Fatty acid synthase;[Acyl-carrier-protein] S-acetyltransferase;[Acyl-carrier-protein] S-malonyltransferase;3-oxoacyl-[acyl-carrier-protein] synthase;3-oxoacyl-[acyl-carrier-protein] reductase;3-hydroxyacyl-[acyl-carrier-protein] dehydratase;Enoyl-[acyl-carrier-protein] reductase;Oleoyl-[acyl-carrier-protein] hydrolase	yes	yes	0	0	38.223	38.223	2	0.00048994	13015	170.05	129.47	66549	55667	36772	51223	52632	54951	58997	55279	55173	0	62136	52508	39584	52616	53193	55352	59365	54412	54137	0	1	1	1	1	1	1	1	1	1	0	14581000
QVQTSQK	Unmodified	817.429	0.429381	P15924	DSP	Desmoplakin	yes	yes	0	0	27.984	27.984	2	0.017418	8416	105.57	53.88	0	0	0	0	0	0	0	0	0	0	0	0	0	0	0	0	0	0	0	0	0	0	0	0	0	0	0	0	0	0	0
QVQVALETAQR	Unmodified	1241.67	0.672799	Q15149	PLEC	Plectin	yes	yes	0	0	51.523	51.523	2	2.0559e-11	18987	230.66	171.99	82258	58240	9657	23242	56306	60659	69750	65994	66420	0	76636	54735	15297	26653	55347	59385	69935	64686	65121	1138.8	1	1	1	1	1	1	1	1	1	0	13662000
QVRPVTEK	Unmodified	955.545	0.54508	P38606	ATP6V1A	V-type proton ATPase catalytic subunit A	yes	yes	0	0	30.89	30.89	3	0.031147	8872	61.602	15.902	46454	50229	38042	52040	46916	49305	52255	50875	46543	3.5303	43431	47417	39351	52930	47685	50034	52532	50019	45769	1864.6	1	1	1	1	1	1	1	1	1	1	2278600
QVSDVQK	Unmodified	802.418	0.418482	Q13263	TRIM28	Transcription intermediary factor 1-beta	yes	yes	0	0	38.252	38.252	2	0.027214	13114	103.74	24.623	356370	200190	105610	165560	228530	235960	310920	292450	354270	4135.7	332310	188710	125780	172620	229520	236070	312250	285450	344870	13786	2	2	2	2	2	2	2	2	2	1	7602400
QVSGLTVDTEER	Unmodified	1332.65	0.652123	O43432	EIF4G3	Eukaryotic translation initiation factor 4 gamma 3	yes	yes	0	0	50.917	50.917	2	1.4479e-14	18920	197.3	158.28	17340	16264	5057.6	9781.4	14753	16669	17497	15595	12518	0	16169	15307	6092	10524	14607	16442	17460	15405	12448	0	1	1	1	1	1	1	1	1	1	0	3734400
QVSGPER	Unmodified	771.388	0.387516	P02511	CRYAB	Alpha-crystallin B chain	yes	yes	0	0	22.672	22.672	2	0.056971	6043	89.142	7.3584	11084	13320	12248	15968	10523	10474	8114.8	5560.8	6488.6	0	10378	12589	12350	16009	10823	10768	8292.8	5703.6	6414.2	0	1	1	1	1	1	1	1	1	1	0	4137000
QVSIEEGER	Unmodified	1045.5	0.504003	P20340;Q53S08	RAB6A;RAB6C	Ras-related protein Rab-6A	no	no	0	0	39.8	39.8	2	0.00053279	13735	147.75	112.46	18760	15622	9985.8	12466	18134	18764	18732	13520	15591	0	17514	14723	10846	13053	18114	18487	18865	13556	15381	0	1	1	1	1	1	1	1	1	1	0	7213200
QVSIEEGERK	Unmodified	1173.6	0.598966	P20340;Q53S08	RAB6A;RAB6C	Ras-related protein Rab-6A	no	no	0	1	38.678	38.678	3	0.0054303	13236	74.611	48.495	81519	61406	24483	35623	61282	53774	67643	51132	52020	0	76017	57784	29195	38293	60792	53289	67805	50441	51528	1097.5	1	1	1	1	1	1	1	1	1	0	4373300
QVSLPVTK	Unmodified	870.517	0.517468	P98082	DAB2	Disabled homolog 2	yes	yes	0	0	58.697	58.697	2	0.011608	22142	115.71	53.168	143070	95590	59863	78215	90161	93061	113510	106880	120350	141.2	133500	90101	66828	81181	91356	93604	114080	104600	117480	4042.7	1	1	1	1	1	1	1	1	1	1	7489000
QVSSVNEEDFVR	Unmodified	1407.66	0.663022	P40189	IL6ST	Interleukin-6 receptor subunit beta	yes	yes	0	0	56.032	56.032	2	0.00027385	21013	100.93	86.257	4466.5	6290.1	3075.7	6035.8	5679.1	5890.7	6736.5	6907.2	7820.6	0	4173.2	5934.7	3254	6170.5	5696.9	5988.7	6804.1	6753.5	7608.1	0	1	1	1	1	1	1	1	1	1	0	996080
QVSVEEAK	Unmodified	888.455	0.455261	P11233	RALA	Ras-related protein Ral-A	yes	yes	0	0	43.719	43.719	2	1.3641e-11	15510	146.23	41.794	0	0	0	0	0	0	0	0	0	0	0	0	0	0	0	0	0	0	0	0	0	0	0	0	0	0	0	0	0	0	0
QVTDAETKPK	Unmodified	1115.58	0.582253	O43684	BUB3	Mitotic checkpoint protein BUB3	yes	yes	0	0	37.644	37.644	3	0.00011308	11930	101.89	83.264	106720	66560	36986	77383	71963	73709	85778	77152	88556	0	99539	62889	42731	78236	72134	74803	86322	75798	86533	2666.3	1	1	1	1	1	1	1	1	1	0	7954000
QVTESVSDSITVLP	Unmodified	1473.76	0.756254	O60888	CUTA	Protein CutA	yes	yes	0	0	95.365	95.365	2;3	1.4471e-18	38547	155.15	126.41	2632.1	5035.2	4736.2	4678.9	4113.7	5833.7	4233.8	4329.4	3559.5	0	2467.1	4749.7	4665.1	4822.2	4251.6	5795.3	4265.5	4248.2	3467.9	0	2	3	3	3	3	3	3	2	2	0	14272000
QVTGVTR	Unmodified	759.424	0.423902	E9PAV3	NACA	Nascent polypeptide-associated complex subunit alpha, muscle-specific form	yes	yes	0	0	28.181	28.181	2	0.015604	8654	129.77	46.409	160970	149330	111960	145670	134130	153760	156270	136010	134920	0	150410	140910	117390	149050	136730	154540	156690	134650	132870	2329.5	1	1	1	1	1	1	1	1	1	0	38248000
QVTNAVLK	Unmodified	871.513	0.512717	Q13616	CUL1	Cullin-1	yes	yes	0	0	50.454	50.454	2	0.0060325	17737	137.84	82.126	87664	69707	50013	74943	67968	75728	78702	78273	79435	35.132	81858	65822	53599	76180	68929	76575	79245	76951	77692	2896.6	1	1	1	1	1	1	1	1	1	1	3861700
QVTPLFIHFR	Unmodified	1256.7	0.702977	P15144	ANPEP	Aminopeptidase N	yes	yes	0	0	70.432	70.432	3	7.1097e-06	27635	162.36	136.92	31785	28188	22380	25729	25720	32346	27064	25797	31323	292.21	29700	26587	23424	26553	26231	32167	27472	25713	30475	1217.7	1	1	1	1	1	1	1	1	1	1	12209000
QVTQEEGQQLAR	Unmodified	1385.69	0.689906	P62070	RRAS2	Ras-related protein R-Ras2	yes	yes	0	0	38.883	38.883	2	5.5365e-39	13380	256.48	218.2	38429	30142	21225	26056	29139	27989	30620	26558	25056	0	35880	28420	22832	26873	29439	28151	30802	26216	24740	0	2	2	2	2	2	2	2	2	2	0	9697600
QVTQLAIDTEER	Unmodified	1401.71	0.709973	Q04637	EIF4G1	Eukaryotic translation initiation factor 4 gamma 1	yes	yes	0	0	58.757	58.757	2	6.7812e-15	22267	222.25	182.41	21056	36028	11533	30592	31710	37325	36257	32581	30297	0	19659	33967	12627	31693	31390	37239	36355	32296	29884	1076.6	1	1	1	1	1	1	1	1	1	0	8427200
QVTQSYWDTNPTR	Unmodified	1594.74	0.737584	P07996;CON__Q28194	THBS1	Thrombospondin-1	yes	no	0	0	57.332	57.332	2;3	3.573e-89	21647	294.49	276.39	13391	12150	6668.6	9358.2	12680	13881	14215	10993	10601	0	12500	11449	7308.4	9819	12671	13709	14230	10958	10518	0	1	1	1	1	1	1	1	1	1	0	2713900
QVTSNSLSGTQEDGLDDPR	Unmodified	2017.92	0.918856	P30533	LRPAP1	Alpha-2-macroglobulin receptor-associated protein	yes	yes	0	0	53.257	53.257	3	0.00061138	19798	61.87	55.754	7965.6	10954	11402	7564.6	9882	11506	6165	4450	8870.6	0	7470.1	10316	11340	8010.6	10133	11234	6497.9	4709.6	8570.1	0	2	2	2	2	2	2	2	2	2	0	674670
QVTSNSLSGTQEDGLDDPRLEK	Unmodified	2388.14	0.140476	P30533	LRPAP1	Alpha-2-macroglobulin receptor-associated protein	yes	yes	0	1	60.877	60.877	3	0.010594	23275	43.349	36.579	8489.8	10153	5248.1	8732.9	12075	16402	16040	16299	16334	452.84	7929.4	9572.5	5641.9	9173.1	12071	16154	16069	16067	15970	1020.7	1	1	1	1	1	1	1	1	1	1	3708600
QVVEAEK	Unmodified	801.423	0.423233	Q9Y6Y8	SEC23IP	SEC23-interacting protein	yes	yes	0	0	40.541	40.541	2	0.039855	14082	101.54	12.243	39860	82003	25198	60421	73793	79680	58377	48386	42747	0	37231	77251	27236	63375	72270	78691	59460	49096	42455	0	1	1	1	1	1	1	1	1	1	0	5688700
QVVEEPSPQLPADR	Unmodified	1563.79	0.789286	P46734	MAP2K3	Dual specificity mitogen-activated protein kinase kinase 3	yes	yes	0	0	55.532	55.532	2;3	6.8688e-09	20758	119.39	94.595	16028	9593.5	10205	11508	10022	12328	12875	11282	14326	0	14972	9066.7	10762	11649	10373	12391	12948	11157	13958	0	2	2	2	2	2	2	2	2	2	0	7747800
QVVELQNR	Unmodified	984.535	0.535243	Q86VS8	HOOK3	Protein Hook homolog 3	yes	yes	0	0	42.234	42.234	2	0.0073401	15030	130.28	89.292	46495	38981	12180	27083	38213	44753	39156	36208	35384	0	43348	36711	15024	28749	37663	44046	39524	36048	34773	0	1	1	1	1	1	1	1	1	1	0	4726400
QVVESAYEVIK	Unmodified	1263.67	0.671068	P00338	LDHA	L-lactate dehydrogenase A chain	yes	yes	0	0	73.876	73.876	2;3	9.404e-09	28216	150.06	106.43	742570	571290	582060	698840	632530	576440	674150	657160	650350	20180	694130	540010	603090	702710	646630	591550	680390	643930	637280	42956	2	2	2	2	2	2	2	2	2	2	1236600000
QVVNFGPGPAK	Unmodified	1112.6	0.597843	Q9Y617	PSAT1	Phosphoserine aminotransferase	yes	yes	0	0	59.62	59.62	3	0.00013331	22547	106.29	87.511	160950	147600	120490	141810	125570	128230	152560	130300	139960	15.532	150430	139260	125260	144730	129130	130430	152930	128190	137440	4781.5	1	1	1	1	1	1	1	1	1	1	47433000
QVVNIPSFIVR	Unmodified	1270.74	0.739757	P46781	RPS9	40S ribosomal protein S9	yes	yes	0	0	85.856	85.856	2	1.7426e-19	34743	235.32	179.6	175040	91779	39779	46767	72720	80932	85130	80082	87252	0	163170	86323	49937	51172	73118	79902	85715	78888	85284	2927.1	1	1	1	1	1	1	1	1	1	0	25625000
QVVNQVWEAADVLIK	Unmodified	1710.93	0.93047	Q7Z6Z7	HUWE1	E3 ubiquitin-protein ligase HUWE1	yes	yes	0	0	109.75	109.75	3	2.241e-06	45728	96.414	72.809	25262	20644	13693	19936	23047	33052	36102	39258	47756	2039.8	23586	19479	14818	20690	23453	32844	36270	38430	46255	3348	1	1	1	1	1	1	1	1	1	1	4703800
QVVSVETTR	Unmodified	1017.55	0.545473	O00423	EML1	Echinoderm microtubule-associated protein-like 1	yes	yes	0	0	40.266	40.266	2	0.0030526	14157	123.86	91.023	17993	17540	8871.4	16870	16758	16770	19760	17573	18826	0	16794	16550	9733.1	17251	16789	16978	19851	17265	18458	0	1	1	1	1	1	1	1	1	1	0	2078200
QVVSVVQDEEVGLPFEASPESPPPASPDGVTEIR	Unmodified	3560.75	0.752238	Q96TA1	FAM129B	Niban-like protein 1	yes	yes	0	0	101.55	101.55	3;4	1.4582e-16	41383	124.98	119.49	6895.4	1142.8	1214.3	5086.5	3223.8	3467.4	2675.5	4464.5	4543.8	0	6426	1071	1315.6	4823.3	3184.4	3549.5	2730.5	4291.6	4370.4	0	4	1	1	3	3	3	2	2	2	0	6229800
QVVTVVFER	Unmodified	1075.6	0.602594	Q7Z3U7	MON2	Protein MON2 homolog	yes	yes	0	0	66.896	66.896	2	0.0084688	25188	92.538	56.92	40656	35545	21351	31147	33958	25142	35206	31803	30947	0	37955	33518	23164	31902	34096	25918	35494	30990	30451	772.26	1	1	1	1	1	1	1	1	1	0	1798300
QVWGLNFGSK	Unmodified	1134.58	0.582193	P50552	VASP	Vasodilator-stimulated phosphoprotein	yes	yes	0	0	82.849	82.849	2	0.0039113	33434	109.29	93.399	173360	114560	68017	148900	157600	179790	179330	162890	173700	7125.9	161730	108340	77380	150620	156840	179610	180500	161390	170180	12638	2	2	2	2	2	2	2	2	2	2	9724300
QVYDAHTK	Unmodified	960.466	0.466495	Q03135	CAV1	Caveolin-1	yes	yes	0	0	31.767	31.767	3	0.0015718	9608	125.97	78.146	180230	203200	66178	114530	222470	220710	239060	229930	207280	0	168120	191190	76971	124570	219060	217470	240550	225800	204090	3566.5	1	1	1	1	1	1	1	1	1	0	46462000
QVYDGFSFIGNTGPYEVSK	Unmodified	2106.99	0.989836	Q99598	TSNAX	Translin-associated protein X	yes	yes	0	0	95.883	95.883	3	0.00049353	39342	64.377	48.612	41136	41952	26791	37833	40491	32368	38083	39241	38892	0	38427	39566	28375	38721	40645	33198	38722	38302	38020	988.17	1	1	1	1	1	1	1	1	1	0	8282400
QVYEEEYGSSLEDDVVGDTSGYYQR	Unmodified	2887.23	0.230807	P08758	ANXA5	Annexin A5	yes	yes	0	0	88.172	88.172	3	2.2548e-22	34661	149.32	143.06	1202.9	1429.1	1615.7	2360.6	1285	828.72	1403	0	974.88	0	1127.6	1345.8	1610.4	2402.8	1338	825.87	1404.1	0	971.11	0	1	1	1	2	1	1	1	0	1	0	22769000
QWGWTQGR	Unmodified	1017.48	0.478063	A0A0A6YYL6;P18621	RPL17-C18orf32;RPL17	60S ribosomal protein L17	yes	no	0	0	56.744	56.744	2	0.0065311	20567	127.46	87.394	140430	141410	47351	89762	125790	144400	122450	110140	111310	0	130970	133120	55404	95912	124230	142080	123920	109990	109350	2717.9	1	1	1	1	1	1	1	1	1	0	21973000
QWIQISDAVYHMVYEQAK	Oxidation (M)	2224.06	0.0622893	Q96TA1	FAM129B	Niban-like protein 1	yes	yes	1	0	95.588	95.588	3	7.6079e-17	39228	121.27	109.83	18093	30833	22326	32432	30931	25749	23811	21530	24377	0	16951	29110	22524	32844	30999	26293	24481	21395	23828	0	1	1	1	1	1	1	1	1	1	0	6546200
QWIQISDAVYHMVYEQAK	Unmodified	2208.07	0.0673746	Q96TA1	FAM129B	Niban-like protein 1	yes	yes	0	0	109.28	109.28	3	2.4698e-30	45460	158.64	147.2	76515	21386	14460	22123	30592	34554	44388	47815	54243	1215.5	71310	20189	19071	22820	30881	34579	44580	46501	52675	2035.7	2	2	2	2	2	2	2	2	2	1	3600900
QWLQEIDR	Unmodified	1086.55	0.545808	P62820;Q9H0U4;Q92928	RAB1A;RAB1B;RAB1C	Ras-related protein Rab-1A;Ras-related protein Rab-1B;Putative Ras-related protein Rab-1C	no	no	0	0	71.489	71.489	2	0.0012104	27472	190.26	76.85	55284	54036	35436	41932	57182	62428	64489	64723	53239	0	51641	50918	37637	43978	57476	62033	64683	63609	52544	2060	1	1	1	1	1	1	1	1	1	0	32550000
QWLQEIDRYASENVNK	Unmodified	1991.97	0.970103	P62820;Q9H0U4	RAB1A;RAB1B	Ras-related protein Rab-1A;Ras-related protein Rab-1B	no	no	0	1	85.464	85.464	3	0.0012124	34620	70.281	59.175	108990	22118	20030	18620	21207	23187	42173	42309	66372	211.18	101570	20851	26340	19313	22456	23671	42383	40775	63964	1745.8	1	1	1	1	1	1	1	1	1	1	9253100
QWMENPNNNPIHPNLR	Oxidation (M)	1988.93	0.927527	P15144	ANPEP	Aminopeptidase N	yes	yes	1	0	51.088	51.088	3	1.7731e-10	18793	113.43	102.84	39386	40434	19167	39345	45286	46027	38654	40883	41398	0	36762	38153	21182	40367	44715	46029	39555	40481	40394	1148.6	1	1	1	1	1	1	1	1	1	0	19235000
QWMENPNNNPIHPNLR	Unmodified	1972.93	0.932612	P15144	ANPEP	Aminopeptidase N	yes	yes	0	0	58.515	58.515	3	7.7505e-30	21913	200.19	189.81	41999	13784	8493.4	17589	17571	21063	25290	21092	25801	471.51	39145	13034	10999	17804	17720	21101	25268	20780	25224	858.84	2	2	2	2	2	2	2	2	2	1	11901000
QWNVNWEIK	Unmodified	1215.6	0.603657	Q96AC1	FERMT2	Fermitin family homolog 2	yes	yes	0	0	82.494	82.494	2	0.0014172	33214	148.52	105.28	81936	64119	56196	83453	75678	82060	89918	91589	76504	3237.8	76554	60641	59105	83981	76753	83274	90056	89838	75395	6385.3	1	1	1	1	1	1	1	1	1	1	9399900
QWQDFVR	Unmodified	977.472	0.471915	Q6DKJ4	NXN	Nucleoredoxin	yes	yes	0	0	67.698	67.698	2	0.015559	25502	129.55	105.36	71640	65679	55878	65010	62700	65650	52886	52845	51642	1197.3	66966	61982	57947	66389	63637	66006	54019	52665	50578	3055.5	1	1	1	1	1	1	1	1	1	1	12728000
QWQLDQELR	Unmodified	1214.6	0.604385	Q8TDZ2	MICAL1	Protein-methionine sulfoxide oxidase MICAL1	yes	yes	0	0	66.912	66.912	2	0.0012148	25912	152.34	119.34	51969	34851	17612	29283	33552	37249	46177	42979	46382	0	48470	32855	20415	30394	33810	37360	46187	42031	45373	983.48	1	1	1	1	1	1	1	1	1	0	3329500
QWVDTDDTSSENTVVPPETYVK	Unmodified	2509.15	0.149644	P15927	RPA2	Replication protein A 32 kDa subunit	yes	yes	0	0	84.217	84.217	3	5.0256e-70	33259	167.16	159.63	0	0	0	0	0	0	0	0	0	0	0	0	0	0	0	0	0	0	0	0	0	0	0	0	0	0	0	0	0	0	0
QWYESHYALPLGR	Unmodified	1618.79	0.789226	P62241	RPS8	40S ribosomal protein S8	yes	yes	0	0	68.69	68.69	3	1.1326e-31	25917	202.61	185.49	32789	39405	16110	29833	24850	30334	32303	33469	30828	691.17	30606	37126	17609	31018	25157	30716	32332	32830	30222	1872.2	1	1	1	1	1	1	1	1	1	1	71716000
QYADKLEFMHILTR	Unmodified	1763.9	0.902876	P42574	CASP3	Caspase-3;Caspase-3 subunit p17;Caspase-3 subunit p12	yes	yes	0	1	78.943	78.943	4	2.0979e-05	31630	95.654	78.969	31467	12669	11184	15086	20273	14660	15597	15529	18780	1119.4	29351	11972	12848	15241	20161	14866	16113	15286	18246	1617.3	1	1	1	1	1	1	1	1	1	1	3228400
QYAENYTRPSSR	Unmodified	1470.69	0.685155	Q9Y608	LRRFIP2	Leucine-rich repeat flightless-interacting protein 2	yes	yes	0	0	31.139	31.139	3	0.00061115	10026	80.17	72.578	36133	40508	26975	39410	34203	42742	39239	37872	39660	156.14	33769	38223	28129	40356	34769	42900	39527	37520	38787	795.37	2	2	2	2	2	2	2	2	2	1	2940000
QYAGYDYSQQGR	Unmodified	1434.62	0.616407	Q969M3	YIPF5	Protein YIPF5	yes	yes	0	0	45.134	45.134	2	1.1142e-12	16317	166.69	161.29	83875	62865	16340	34033	54353	69477	82714	71046	71586	2360.9	78173	59141	21637	37253	54209	68313	82143	69954	70490	4811.9	2	2	2	2	2	2	2	2	2	2	8675600
QYASYEFVQR	Unmodified	1289.6	0.604051	Q14204	DYNC1H1	Cytoplasmic dynein 1 heavy chain 1	yes	yes	0	0	58.025	58.025	2	2.572e-05	21974	196.52	151.44	46846	47128	13508	51649	49620	63129	66785	51560	44431	0	43682	44508	16440	52702	49083	62889	66235	51277	44374	1071.1	1	1	1	1	1	1	1	1	1	0	6136600
QYATLDVYNPFETR	Unmodified	1715.82	0.8155	O14828	SCAMP3	Secretory carrier-associated membrane protein 3	yes	yes	0	0	92.351	92.351	2;3	2.3505e-17	36593	158.2	146.34	11335	8998.1	6097.1	10308	8626.7	10013	11258	8710.6	11670	0	10583	8500.8	6582.2	10434	8767.7	10106	11291	8637	11401	0	1	1	1	1	1	1	1	1	1	0	1569300
QYDEALNK	Unmodified	979.461	0.461075	P78527	PRKDC	DNA-dependent protein kinase catalytic subunit	yes	yes	0	0	50.097	50.097	2	0.054199	18406	82.287	60.78	17030	36070	12041	46743	40222	38837	32764	26349	26019	39.304	15913	34112	12944	46882	39314	39382	33370	26526	25730	1000.8	1	1	1	1	1	1	1	1	1	1	1344200
QYDIDDAIAK	Unmodified	1150.55	0.550618	Q15149	PLEC	Plectin	yes	yes	0	0	68.543	68.543	2	0.0033942	26643	107.83	74.991	19633	14600	5246.8	5551.2	13645	15922	17930	16182	20645	1132.3	18304	13720	6408.2	6439.8	13622	15529	18035	15957	20090	1653.2	1	1	1	1	1	1	1	1	1	1	1428700
QYDISDPQRPR	Unmodified	1373.67	0.668776	Q13228	SELENBP1	Selenium-binding protein 1	yes	yes	0	0	38.078	38.078	3	1.4293e-14	13036	186.46	157.74	111230	102340	82083	98318	103680	98704	102410	91646	106680	888.25	103950	96561	85677	100570	105020	99580	103940	90591	104210	3255.2	3	3	3	3	3	3	3	3	3	2	26148000
QYDQEIENLEK	Unmodified	1407.65	0.651789	Q9H2G2	SLK	STE20-like serine/threonine-protein kinase	yes	yes	0	0	68.259	68.259	2;3	1.9457e-08	26482	186.02	150.08	42640	23598	20582	22866	27023	31194	35262	30656	36992	433.61	39799	22266	22486	23570	27567	31060	35379	30223	36124	824.55	2	2	2	2	2	2	2	2	2	1	2796800
QYDYDSSTIR	Unmodified	1246.55	0.546596	Q9BZQ8	FAM129A	Protein Niban	yes	yes	0	0	46.648	46.648	2	2.0948e-11	16802	251.56	216.26	58934	50764	30410	41618	52944	50698	49674	55495	50086	0	55016	47850	33120	43218	52876	50870	50497	54391	48989	1254.6	1	1	1	1	1	1	1	1	1	0	5934700
QYEGGIFK	Unmodified	940.465	0.465432	P11172	UMPS	Uridine 5'-monophosphate synthase;Orotate phosphoribosyltransferase;Orotidine 5'-phosphate decarboxylase	yes	yes	0	0	60.726	60.726	2	0.017843	22358	99.139	55.003	82327	69591	43957	65697	65196	63353	77262	77046	91504	2418.6	76861	65653	47534	67212	65974	64520	78089	75300	88956	5085.5	1	1	1	1	1	1	1	1	1	1	2656100
QYEQQTYQVIPEVIK	Unmodified	1864.96	0.957079	Q9Y262	EIF3L	Eukaryotic translation initiation factor 3 subunit L	yes	yes	0	0	82.655	82.655	3	1.2001e-11	32067	127.88	108.04	44717	41725	15704	31510	38862	43700	48283	39952	48864	1189.7	41709	39312	18213	33039	38725	43407	48484	39549	47786	1350.1	2	2	2	2	2	2	2	2	2	1	14248000
QYFPNDEDQVGAAK	Unmodified	1580.71	0.710701	P13674	P4HA1	Prolyl 4-hydroxylase subunit alpha-1	yes	yes	0	0	61.515	61.515	2;3	6.2577e-20	23517	227.93	203.08	155270	117610	87515	104440	117310	113550	124530	111070	119000	2220.9	144990	110910	93894	107560	118730	114220	125670	109550	116650	4517.8	4	4	4	4	4	4	4	4	4	2	28721000
QYFSEMPWLAVPYTDEAR	Unmodified	2202.01	0.00919106	Q6DKJ4	NXN	Nucleoredoxin	yes	yes	0	0	110.77	110.77	2	5.5775e-11	46104	136.6	123.73	13399	17566	14246	14305	15966	16005	14309	11135	10891	0	12543	16557	14447	14829	16207	15962	14484	11190	10794	0	1	1	1	1	1	1	1	1	1	0	2898400
QYGNEVFLAK	Unmodified	1167.59	0.592424	P50990	CCT8	T-complex protein 1 subunit theta	yes	yes	0	0	68.413	68.413	2	0.00036845	25811	136.52	98.793	136770	102870	63160	105920	102020	104270	124340	99360	114970	0	127640	97103	69648	107860	102890	105370	124660	98044	112870	3214.5	1	1	1	1	1	1	1	1	1	0	56170000
QYIEFVADR	Unmodified	1139.56	0.561123	Q7LG56;P31350	RRM2B;RRM2	Ribonucleoside-diphosphate reductase subunit M2 B;Ribonucleoside-diphosphate reductase subunit M2	no	no	0	0	69.58	69.58	2	0.048532	26658	78.513	54.956	32251	41106	40050	39371	32656	39631	30983	32323	26476	0	30217	38783	40092	40282	33854	39864	31349	32155	26086	886.96	1	1	1	1	1	1	1	1	1	0	2241500
QYIISEELISEGK	Unmodified	1507.78	0.77699	Q9UKK9	NUDT5	ADP-sugar pyrophosphatase	yes	yes	0	0	84.328	84.328	2	1.6393e-40	32986	269.81	197.17	71159	58424	45783	55452	45334	51208	64097	54341	54953	0	66471	55119	48234	56660	46989	52081	63794	53358	54136	0	1	1	1	1	1	1	1	1	1	0	16649000
QYLAQWLEK	Unmodified	1177.61	0.613159	P42224	STAT1	Signal transducer and activator of transcription 1-alpha/beta	yes	yes	0	0	89.691	89.691	2;3	0.0004976	36518	174.41	109.06	139070	98960	55616	84654	95854	94359	118040	106620	113160	0	129750	93302	62658	87450	96515	95162	118400	104360	110920	1466.2	2	2	2	2	2	2	2	2	2	0	12253000
QYLDPAQR	Unmodified	989.493	0.493044	Q96S19	C16orf13	UPF0585 protein C16orf13	yes	yes	0	0	45.084	45.084	2	0.0088501	16295	95.909	62.113	0	0	0	0	0	0	0	0	0	0	0	0	0	0	0	0	0	0	0	0	0	0	0	0	0	0	0	0	0	0	0
QYLEELQSVQR	Unmodified	1391.7	0.704493	Q6WCQ1	MPRIP	Myosin phosphatase Rho-interacting protein	yes	yes	0	0	69.653	69.653	2	0.065683	26726	65.842	50.576	0	0	0	0	0	0	0	0	0	0	0	0	0	0	0	0	0	0	0	0	0	0	0	0	0	0	0	0	0	0	0
QYLQEVGYTDTILDVR	Unmodified	1911.96	0.957807	Q13033	STRN3	Striatin-3	yes	yes	0	0	93.751	93.751	3	5.8617e-10	37531	107.34	92.463	4147.7	4206.2	3228.8	3303.8	3312.2	4312.8	4259.4	3053.6	5045.4	0	3877	3963.8	3344.8	3447.9	3419.1	4272.2	4291.5	3065.1	4904.8	0	1	1	1	1	1	1	1	1	1	0	1228100
QYLVFHDGDSVVFAGPAGNSVETR	Unmodified	2564.23	0.229566	P13798	APEH	Acylamino-acid-releasing enzyme	yes	yes	0	0	79.591	79.591	3	4.7118e-16	30857	134.56	120.45	13672	5590.3	6370.4	6995.6	6332.3	6327.8	6308.9	6145.2	6341.6	0	12760	5285.2	6964.6	7039.7	6507	6429.2	6394	6059.1	6203.5	0	1	1	1	1	1	1	1	1	1	0	2514500
QYMEGFNDELEAFK	Oxidation (M)	1735.74	0.739952	Q16543	CDC37	Hsp90 co-chaperone Cdc37;Hsp90 co-chaperone Cdc37, N-terminally processed	yes	yes	1	0	86.32	86.32	2;3	3.206e-11	34188	128.22	117.44	10573	103140	81721	104430	86748	87990	72886	58981	49562	643.1	10227	97354	78367	106100	88052	89125	73876	59442	49434	1352.9	3	3	3	3	3	3	3	3	3	1	12205000
QYMEGFNDELEAFK	Unmodified	1719.74	0.745037	Q16543	CDC37	Hsp90 co-chaperone Cdc37;Hsp90 co-chaperone Cdc37, N-terminally processed	yes	yes	0	0	96.965	96.965	2;3	7.4769e-11	38634	125.61	107.69	113340	29277	14678	22635	36273	54687	58138	57288	53453	2496.6	105600	27587	21819	24234	36591	53575	57730	56364	52488	4435.7	3	3	3	3	3	3	3	3	3	3	4179300
QYMEGFNDELEAFKER	Oxidation (M)	2020.88	0.883656	Q16543	CDC37	Hsp90 co-chaperone Cdc37;Hsp90 co-chaperone Cdc37, N-terminally processed	yes	yes	1	1	76.915	76.915	3	3.152e-08	29766	104.26	100.42	3374.2	19703	12559	16638	20123	16917	27278	29241	31097	473.9	3200.5	18575	12250	17164	20347	17398	27399	28233	30272	1513.9	1	1	1	1	1	1	1	1	1	1	11135000
QYNEEGRK	Unmodified	1022.48	0.478122	Q9BUJ2	HNRNPUL1	Heterogeneous nuclear ribonucleoprotein U-like protein 1	yes	yes	0	1	24.04	24.04	3	0.03797	6815	58.23	39.918	101740	58874	18975	38163	58832	58664	77815	69415	77297	0	94817	55428	25361	40641	58519	58441	77917	67846	75650	0	2	2	2	2	2	2	2	2	2	0	1656500
QYNVDYK	Unmodified	928.429	0.429047	Q9BT78	COPS4	COP9 signalosome complex subunit 4	yes	yes	0	0	49.565	49.565	2	0.015265	17649	128.1	91.704	109460	144550	120110	140170	148650	133240	147530	122580	117960	0	102480	136390	121750	143130	150490	134810	148720	121120	116610	2513	1	1	1	1	1	1	1	1	1	0	6850500
QYPISLVLAPTR	Unmodified	1356.78	0.776536	O15523;O00571	DDX3Y;DDX3X	ATP-dependent RNA helicase DDX3Y;ATP-dependent RNA helicase DDX3X	no	no	0	0	86.366	86.366	2	4.7561e-07	34971	122.18	39.224	64466	48017	21578	37036	43525	46354	52322	46666	50657	257.18	60126	45245	25098	38656	43581	46352	52545	45941	49631	1948.3	1	1	1	1	1	1	1	1	1	1	10702000
QYPLVTPNEER	Unmodified	1344.67	0.667379	P35606	COPB2	Coatomer subunit beta'	yes	yes	0	0	54.541	54.541	2	3.3056e-08	20464	201.75	170.67	63771	54540	12092	45882	40168	44853	56954	47664	55394	0	59433	51417	16125	47305	39985	45470	56859	46799	54262	0	2	2	2	2	2	2	2	2	2	0	30156000
QYPPNTSK	Unmodified	933.456	0.455596	P43490	NAMPT	Nicotinamide phosphoribosyltransferase	yes	yes	0	0	38.567	38.567	2	0.017265	12151	107.66	28.068	46755	37989	31195	41830	33268	35889	43941	38156	42115	0	43680	35879	32780	42317	34271	36666	43959	37463	41280	0	3	3	3	3	3	3	3	3	3	0	4250500
QYQDFLEDLEEDEAIRK	Unmodified	2140	0.996043	Q96D46	NMD3	60S ribosomal export protein NMD3	yes	yes	0	1	96	96	3	8.6114e-05	38495	75.018	64.073	6994.1	7922.5	3953.1	8488.3	9715	11389	9191.7	11647	6649	0	6530.7	7480.7	4298	8695.4	9591.6	11360	9268.7	11456	6608.1	0	1	1	1	1	1	1	1	1	1	0	1316300
QYQIDAAIVR	Unmodified	1175.63	0.629872	Q13620;Q13619	CUL4B;CUL4A	Cullin-4B;Cullin-4A	no	no	0	0	62.223	62.223	2	3.0795e-06	23796	193.01	138.23	67569	59153	39401	59904	50788	59714	61446	59543	66184	0	63098	55832	42090	61076	51712	60372	61874	58597	64565	1112	1	1	1	1	1	1	1	1	1	0	8435300
QYSGYLK	Unmodified	857.428	0.428318	P10619	CTSA	Lysosomal protective protein;Lysosomal protective protein 32 kDa chain;Lysosomal protective protein 20 kDa chain	yes	yes	0	0	52.682	52.682	2	0.054003	18718	90.37	45.649	121400	99987	90197	105680	103430	115750	120500	103550	110470	4373.7	113450	94402	93952	107730	105680	116140	120990	102660	108490	7887.4	1	1	1	1	1	1	1	1	1	1	21477000
QYSLQNWEAR	Unmodified	1293.61	0.610199	P48637	GSS	Glutathione synthetase	yes	yes	0	0	62.581	62.581	2	9.0706e-06	23984	187.99	160.95	59473	53379	43985	52630	46538	54672	58538	40607	43427	968.2	55581	50372	45784	53795	47829	54799	58323	40667	43099	1428.3	2	2	2	2	2	2	2	2	2	1	8785100
QYTGINAISK	Unmodified	1093.58	0.576774	P61158	ACTR3	Actin-related protein 3	yes	yes	0	0	57.486	57.486	2;3	3.5716e-06	20894	209.21	152.16	272730	275980	178410	304250	260400	263050	298840	255460	258170	741.8	254780	260650	188760	307820	262960	268000	299830	251770	254240	6101.2	3	3	3	3	3	3	3	3	3	1	57614000
QYTGINAISKK	Unmodified	1221.67	0.671737	P61158	ACTR3	Actin-related protein 3	yes	yes	0	1	51.175	51.175	3	0.0092734	18646	66.285	46.078	178390	33835	24140	37409	34518	37626	52218	57752	102200	691.65	166210	31956	35016	37966	35678	38534	53418	55949	97982	2761.1	1	1	1	1	1	1	1	1	1	1	7266800
QYTSPEEIDAQLQAEK	Unmodified	1848.87	0.874137	Q13442	PDAP1	28 kDa heat- and acid-stable phosphoprotein	yes	yes	0	0	74.88	74.88	2;3	3.1048e-19	29413	144.73	132.44	47016	36780	18927	30834	36591	32323	39278	34137	39070	0	43865	34673	21355	31849	36556	32639	39661	33526	38236	888.93	2	2	2	2	2	2	2	2	2	0	34933000
QYVIPGMFK	Unmodified	1081.56	0.563038	P21399	ACO1	Cytoplasmic aconitate hydratase	yes	yes	0	0	83.384	83.384	2	0.056539	33622	67.464	47.687	204240	81987	61213	72244	81444	81132	111710	109280	134280	1031.4	190450	77313	72078	74499	83378	82238	112340	106320	130470	4964.6	1	1	1	1	1	1	1	1	1	1	4480200
QYVTSLLLNEPDGTFLLR	Unmodified	2078.1	0.104806	P42226	STAT6	Signal transducer and activator of transcription 6	yes	yes	0	0	111.72	111.72	3	1.1728e-16	46554	122.31	88.128	10236	8696.2	4933.7	8565.2	7804.2	7398.3	8028.7	8980.8	9953	657.68	9554.2	8206.4	5408.4	8720.4	7848.6	7583.6	8176.1	8789.9	9660.6	944.95	1	1	1	1	1	1	1	1	1	1	3729100
QYYTLLNQAPDMLHR	Oxidation (M)	1877.91	0.909417	Q13283	G3BP1	Ras GTPase-activating protein-binding protein 1	yes	yes	1	0	66.755	66.755	3	0.0098002	25119	50.827	39.306	45337	23695	13553	12459	22559	26132	22921	16075	22911	909.87	42277	22289	16026	13695	22646	25406	23205	16324	22417	1440.8	1	1	1	1	1	1	1	1	1	1	4006100
RAAAASAAEAGIATTGTEDSDDALLK	Unmodified	2475.21	0.20889	P55036	PSMD4	26S proteasome non-ATPase regulatory subunit 4	yes	yes	0	1	64.73	64.73	3;4	1.4519e-29	24953	153.59	139.13	25545	19096	16284	18012	23585	23979	23450	22964	24270	0	23861	18015	17270	18582	23750	23885	23788	22658	23714	0	2	2	2	2	2	2	2	2	2	0	5305100
RAAEDDEDDDVDTK	Unmodified	1592.64	0.643803	P06454	PTMA	Prothymosin alpha;Prothymosin alpha, N-terminally processed;Thymosin alpha-1	yes	yes	0	1	34.359	34.359	3	1.3268e-05	11349	90.707	77.57	4376.3	3924.2	4015.4	5009.7	4063.4	4812.3	5090.5	4225	3721.4	0	4093.5	3710.7	4106.5	5043.1	4184.2	4860.9	5071.1	4187.2	3696.3	0	1	1	1	1	1	1	1	1	1	0	773910
RAAEDDEDDDVDTKK	Unmodified	1720.74	0.738766	P06454	PTMA	Prothymosin alpha;Prothymosin alpha, N-terminally processed;Thymosin alpha-1	yes	yes	0	2	35.562	35.562	4	1.1412e-25	11561	218.83	191.33	174220	168010	145540	171330	172140	172830	190880	192180	191520	1590.8	162900	158590	150210	174660	175380	175120	192510	188370	187360	7815.1	2	2	2	2	2	2	2	2	2	1	82568000
RAAEEEDEADPK	Unmodified	1358.6	0.595002	P20962	PTMS	Parathymosin	yes	yes	0	1	30.197	30.197	3	0.032079	9507	51.774	45.045	17376	8399.9	3837	6374.7	7774.2	8372.4	11339	8315.1	6978	0	16197	7914.3	4859.8	6670.7	7829.3	8351.7	11199	8189.7	7003.3	0	1	1	1	1	1	1	1	1	1	0	484800
RAAEEEDEADPKR	Unmodified	1514.7	0.696113	P20962	PTMS	Parathymosin	yes	yes	0	2	25.553	25.553	3;4	1.7968e-11	7317	143.94	126.86	72272	59076	49511	56528	65076	64333	66042	68138	64340	486.31	67524	55738	52059	58012	65826	64700	66820	66927	63020	2066.9	3	3	3	3	3	3	3	3	3	1	24521000
RAAGEVLEPANLLAEEKDEDLLFE	Unmodified	2670.34	0.338841	Q9Y5K8	ATP6V1D	V-type proton ATPase subunit D	yes	yes	0	2	100.17	100.17	3	0.0043746	40399	50.029	42.408	9676.6	7040.9	4719.5	5749.7	6072.8	8030.5	9689.2	6617.5	6064.2	0	9031.9	6636.5	5147.5	5996.2	6230.4	7956	9545.1	6581.3	6079.6	0	2	2	2	2	2	2	2	2	2	0	2563400
RAAGVVLEMIR	Unmodified	1213.7	0.696512	Q9Y230	RUVBL2	RuvB-like 2	yes	yes	0	1	62.164	62.164	3	0.0030006	23843	62.298	46.1	55125	50589	25003	44177	46376	47214	47008	41691	45021	875.49	51444	47702	27716	45527	46306	47421	47543	41334	44130	2345.8	1	1	1	1	1	1	1	1	1	1	4753100
RAAVAASSSS	Unmodified	905.457	0.456658	P61927	RPL37	60S ribosomal protein L37	yes	yes	0	1	19.044	19.044	2	0.00070533	4480	138.83	135.21	11386	5165.1	423.3	2923.7	9041.2	9453.8	8301.6	10249	11533	0	10603	4859.9	1278.5	3267.5	8757.9	9215.7	8534.4	10054	11154	0	1	1	1	1	1	1	1	1	1	0	5660500
RADAGEKPK	Unmodified	970.52	0.519593	P47897	QARS	Glutamine--tRNA ligase	yes	yes	0	1	23.623	23.623	3;4	0.0082868	5764	63.283	3.4303	85122	63266	42236	54665	72487	59586	77622	65829	75012	585.41	79455	59652	46206	56401	72669	60122	78328	64528	73499	2483.4	2	2	2	2	2	2	2	2	2	1	34040000
RADDNATIR	Unmodified	1030.52	0.51557	O75821	EIF3G	Eukaryotic translation initiation factor 3 subunit G	yes	yes	0	1	18.819	18.819	3	0.0003972	4374	121.61	72.185	58995	53277	28121	43861	61833	72921	66023	73146	60754	376.2	55062	50220	31098	45987	61480	72114	66549	72013	59656	2805.4	2	2	2	2	2	2	2	2	2	1	6614400
RADLNQGIGEPQSPSR	Unmodified	1723.86	0.860159	Q96C19	EFHD2	EF-hand domain-containing protein D2	yes	yes	0	1	39.452	39.452	3	1.6893e-28	13748	191.51	157.82	8827.2	5933.9	5759.2	7516.6	10191	7830.9	8636.7	8659.4	6681.9	0	8245.9	5610.6	6118.3	7583.7	10136	7919.9	8771.8	8487.5	6616.6	0	1	1	1	1	1	1	1	1	1	0	5122800
RADSGEEENTK	Unmodified	1234.54	0.542573	Q9BVG4	PBDC1	Protein PBDC1	yes	yes	0	1	20.764	20.764	3	1.3591e-08	5237	149.49	125.2	18793	14888	13551	16006	17670	14883	17043	17200	17662	0	17562	14058	14181	16240	17860	15166	17314	16828	17256	0	1	1	1	1	1	1	1	1	1	0	2204000
RADSLQK	Unmodified	816.445	0.445365	P21399	ACO1	Cytoplasmic aconitate hydratase	yes	yes	0	1	28.316	28.316	3	0.013421	8148	95.741	55.473	80534	77684	75143	90372	74484	86237	84130	81090	85824	3538	75337	73400	76737	91369	76658	87276	84823	80193	83904	6282.5	1	1	1	1	1	1	1	1	1	1	15636000
RAEAAEK	Unmodified	773.403	0.403166	Q05682	CALD1	Caldesmon	yes	yes	0	1	18.519	18.519	3	0.0049345	4347	131.22	16.235	459900	419420	237490	383080	162150	730970	0	470750	440750	0	429320	395600	255330	401130	168770	713100	0	475470	413460	13445	1	1	1	1	1	1	0	1	1	0	79298000
RAEATAASTSR	Unmodified	1119.56	0.563249	O95721	SNAP29	Synaptosomal-associated protein 29	yes	yes	0	1	14.16	14.16	3	0.0055752	2404	71.548	61.025	4849.5	4651.3	1329	1387.9	2120	3921.3	3139.5	2977.8	5752.3	0	4521.6	4368.3	1597.4	1667.8	2167.3	3799.9	3203.2	2975.8	5522.8	0	1	1	1	1	1	1	1	1	1	0	3536800
RAEDGIVLDLPLYPAHPQDFHEVEDLIK	Unmodified	3228.65	0.645528	P30039	PBLD	Phenazine biosynthesis-like domain-containing protein	yes	yes	0	1	97.564	97.564	5	0.00026808	38962	73.341	62.029	6295	6009	3559.2	4653.9	5890.2	3622.1	5244.8	5335.7	5377	0	5877.9	5662.2	3832.1	4804.8	5885.7	3762.1	5348.4	5173.8	5255.6	0	1	1	1	1	1	1	1	1	1	0	893520
RAEDGSVIDYELIDQDAR	Unmodified	2063.98	0.975977	P07355	ANXA2	Annexin A2	yes	yes	0	1	69.753	69.753	2;3;4	3.1736e-149	26238	282.47	266.25	235550	191280	151920	166230	168710	227350	203750	170820	215290	0	220030	180410	160260	172470	172970	224950	205070	170810	210140	0	13	14	13	14	13	13	15	13	14	0	1875600000
RAEENALQQK	Unmodified	1185.61	0.610199	P15924	DSP	Desmoplakin	yes	yes	0	1	33.954	33.954	3	0.019169	11106	61.161	19.659	0	0	0	0	0	0	0	0	0	0	0	0	0	0	0	0	0	0	0	0	0	0	0	0	0	0	0	0	0	0	0
RAEFTVETR	Unmodified	1107.57	0.567272	P21333	FLNA	Filamin-A	yes	yes	0	1	35.384	35.384	3	0.00016896	11904	149.33	105.01	84466	87401	49090	109580	111960	109700	96720	87987	80577	0	78876	82632	53099	110510	110560	110340	98285	87615	79490	1160	2	2	2	2	2	2	2	2	2	0	67756000
RAEISNAIDQYVTGTIGEDEDLIK	Unmodified	2649.31	0.313355	P31939	ATIC	Bifunctional purine biosynthesis protein PURH;Phosphoribosylaminoimidazolecarboxamide formyltransferase;IMP cyclohydrolase	yes	yes	0	1	100.33	100.33	3	3.9475e-30	40078	160.36	147.43	24352	29680	27223	34471	30859	28350	27671	22769	22353	379.72	22802	28042	27528	34749	31308	28856	28043	22690	22085	919.28	2	2	2	2	2	2	2	2	2	1	11580000
RAELYEK	Unmodified	907.476	0.476331	Q99614	TTC1	Tetratricopeptide repeat protein 1	yes	no	0	1	37.502	37.502	3	0.0027826	12186	144.12	68.909	139620	103950	69207	85804	104530	103540	115960	109290	119180	0	130320	97984	75535	89037	105440	103830	117030	107330	116470	3885.7	1	1	1	1	1	1	1	1	1	0	9670000
RAEQLLQDAR	Unmodified	1198.64	0.641833	P55268	LAMB2	Laminin subunit beta-2	yes	yes	0	1	41.245	41.245	3	0.00025153	14414	112.13	61.772	16101	14269	12895	16839	15593	16206	16753	13046	14015	0	15052	13484	13358	17016	15846	16337	16844	12992	13823	0	1	1	1	1	1	1	1	1	1	0	1578700
RAEWPETQGAVTEEEGSGQSEAR	Unmodified	2503.12	0.121137	Q13671	RIN1	Ras and Rab interactor 1	yes	yes	0	1	46.889	46.889	3	0.00049454	16926	69.133	65.105	3061.5	2457.6	0	907.1	1060.7	1155.8	1279.4	1879.7	1253.3	0	2850.5	2309.3	0	924.04	1031.8	1075.2	1285.1	1763.3	1227.4	0	2	2	0	1	1	1	1	1	1	0	2012400
RAFREEFGAEPELAVSAPGR	Unmodified	2188.1	0.102515	P51570	GALK1	Galactokinase	yes	yes	0	2	58.387	58.387	4	1.852e-07	22059	99.092	84.133	4957.3	2482	1486	1742.8	2900.2	3805.7	3422.3	3687.7	4535.4	0	4622.7	2337.6	1761.9	1869.9	2911	3730	3472.7	3636.4	4392.6	0	1	1	1	1	1	1	1	1	1	0	4880900
RAFVHWYVGEGMEEGEFSEAR	Oxidation (M)	2501.11	0.107008	P68363;P68366;Q71U36;Q13748;Q9BQE3;Q9NY65	TUBA1B;TUBA4A;TUBA1A;TUBA3C;TUBA1C;TUBA8	Tubulin alpha-1B chain;Tubulin alpha-4A chain;Tubulin alpha-1A chain;Tubulin alpha-3C/D chain;Tubulin alpha-1C chain;Tubulin alpha-8 chain	no	no	1	1	61.788	61.788	3;4	2.6751e-54	22844	212.76	197.84	31460	30376	19363	30090	45652	48607	58139	55764	60595	0	29383	28667	20840	31151	45548	48294	58374	54573	59189	0	4	4	4	4	4	4	4	4	4	0	32934000
RAFVHWYVGEGMEEGEFSEAR	Unmodified	2485.11	0.112093	P68363;P68366;Q71U36;Q13748;Q9BQE3;Q9NY65	TUBA1B;TUBA4A;TUBA1A;TUBA3C;TUBA1C;TUBA8	Tubulin alpha-1B chain;Tubulin alpha-4A chain;Tubulin alpha-1A chain;Tubulin alpha-3C/D chain;Tubulin alpha-1C chain;Tubulin alpha-8 chain	no	no	0	1	69.417	69.417	4	0.0021083	26299	52.061	45.802	13102	6480.7	4339.7	5521.7	8504	6455.2	9197.8	9200.7	10562	0	12220	6110.1	5053.5	5712.6	8503.5	6543.5	9322.9	8931.3	10280	0	1	1	1	1	1	1	1	1	1	0	1948900
RAGAGDFMR	Unmodified	979.466	0.465783	Q96AY3	FKBP10	Peptidyl-prolyl cis-trans isomerase FKBP10	yes	yes	0	1	32.512	32.512	3	0.0019822	10651	94.409	82.562	128440	67719	38927	57489	49607	42836	36955	37531	35645	784.43	119770	63844	45711	58924	50045	43980	38012	37225	34929	2108.3	1	1	1	1	1	1	1	1	1	1	7939000
RAGDLLEDSPK	Unmodified	1199.61	0.614616	P51858	HDGF	Hepatoma-derived growth factor	yes	yes	0	1	48.958	48.958	3	9.41e-09	17380	155.48	111.58	35660	32413	28868	30485	31290	29286	32631	32356	34133	0	33339	30578	29832	31192	31982	29750	33038	31715	33336	0	1	1	1	1	1	1	1	1	1	0	7573500
RAGELTEDEVER	Unmodified	1402.67	0.668836	P62269	RPS18	40S ribosomal protein S18	yes	yes	0	1	35.588	35.588	3	4.5259e-05	10602	102.97	74.262	2739.5	2201.8	0	1348.6	1298.2	1796.1	1303.4	1104.2	1774.8	0	2550.8	2072.4	0	1436.9	1258.9	1773.4	1333.2	1119.4	1717.5	0	1	1	0	1	1	1	1	1	1	0	2741000
RAIGNIELGIR	Unmodified	1210.71	0.714604	P46821	MAP1B	Microtubule-associated protein 1B;MAP1B heavy chain;MAP1 light chain LC1	yes	yes	0	1	53.919	53.919	3	0.0035495	19307	70.089	30.824	0	0	0	0	0	0	0	0	0	0	0	0	0	0	0	0	0	0	0	0	0	0	0	0	0	0	0	0	0	0	0
RALDLVAAK	Unmodified	955.581	0.581465	O43242	PSMD3	26S proteasome non-ATPase regulatory subunit 3	yes	yes	0	1	53.074	53.074	3	0.013504	19556	70.389	37.39	166110	81870	38476	74287	89180	96493	124040	125360	155230	204.74	154840	77217	48334	76766	89574	97048	124860	122090	150620	4778.1	1	1	1	1	1	1	1	1	1	1	2476300
RALELEQER	Unmodified	1142.6	0.604385	P26038	MSN	Moesin	yes	yes	0	1	35.631	35.631	3	1.342e-10	11973	188.49	104.54	61518	43228	33160	40576	48023	53555	51080	51573	45399	0	57434	40780	35804	41862	48435	53371	51452	50870	44649	0	2	2	2	2	2	2	2	2	2	0	58663000
RALELEQERK	Unmodified	1270.7	0.699348	P26038	MSN	Moesin	yes	yes	0	2	35.303	35.303	4	0.00049114	11215	99.215	69.408	81341	24359	18717	22788	25973	29545	43458	40182	59246	0	75824	22979	23320	23502	26803	29763	43623	39065	57331	1363.8	1	1	1	1	1	1	1	1	1	0	2963100
RALEQQVEEMK	Oxidation (M)	1375.68	0.676564	P35579	MYH9	Myosin-9	yes	yes	1	1	43.739	43.739	3	0.031701	15497	56.951	40.378	6732.9	25769	15980	24032	21239	22630	17247	11368	15368	759.86	6343.8	24309	15693	24591	21328	22669	17614	11741	15112	1128	1	1	1	1	1	1	1	1	1	1	6373700
RALEQQVEEMK	Unmodified	1359.68	0.681649	P35579	MYH9	Myosin-9	yes	yes	0	1	55.167	55.167	3	1.0404e-08	20153	156.14	127.81	61624	10682	11786	18358	26637	37242	44552	47961	45196	1512	57433	10132	15517	18718	26952	36875	44299	46772	44195	3171.7	1	1	1	1	1	1	1	1	1	1	8080800
RANEFLEVGK	Unmodified	1161.61	0.614222	Q14152	EIF3A	Eukaryotic translation initiation factor 3 subunit A	yes	yes	0	1	52.493	52.493	3	0.00012282	18678	116.55	82.168	37094	31979	8903.5	19809	34341	31229	31175	31494	29585	291.35	34580	30101	11275	21197	33623	30945	31695	31006	29011	1425.3	1	1	1	1	1	1	1	1	1	1	3079100
RANNTFYGLSAGVFTK	Unmodified	1744.89	0.889668	P00352	ALDH1A1	Retinal dehydrogenase 1	yes	yes	0	1	71.962	71.962	3	1.6893e-28	28334	191.51	178.72	131320	82180	58015	72228	76509	79082	108600	93616	107060	0	122540	77494	64130	74448	78251	79934	108450	91480	104810	2892.2	1	1	1	1	1	1	1	1	1	0	27798000
RAPEEELPPLDPEEIR	Unmodified	1888.95	0.953056	Q8IY67	RAVER1	Ribonucleoprotein PTB-binding 1	yes	yes	0	1	66.272	66.272	3	0.00093427	25584	71.344	54.062	2348.1	3263	1973.7	3560.5	3500.3	0	1392.2	1551.7	1302.7	0	2195.5	3081.4	2051.5	3532.7	3442.3	0	1362	1455.6	1222	0	2	2	2	2	2	0	1	1	1	0	701500
RAPFDLFENK	Unmodified	1235.63	0.629872	P08238;Q58FF7	HSP90AB1;HSP90AB3P	Heat shock protein HSP 90-beta;Putative heat shock protein HSP 90-beta-3	yes	no	0	1	70.955	70.955	3	2.6975e-09	27804	209.95	178.32	322060	287790	221870	263400	250620	250920	274800	256300	236340	0	300910	271450	232630	269920	255830	254480	276210	251980	232790	5871.2	1	1	1	1	1	1	1	1	1	0	228320000
RAPFDLFENKK	Unmodified	1363.72	0.724835	P08238;Q58FF7	HSP90AB1;HSP90AB3P	Heat shock protein HSP 90-beta;Putative heat shock protein HSP 90-beta-3	yes	no	0	2	62.167	62.167	4	2.3658e-08	23801	162.93	137.58	1207900	732600	544320	599650	769990	731670	940210	897840	1021900	11404	1127300	690530	600770	622790	781470	736550	946670	876650	996570	43535	1	1	1	1	1	1	1	1	1	1	106210000
RAPFDLFENR	Unmodified	1263.64	0.63602	P07900	HSP90AA1	Heat shock protein HSP 90-alpha	yes	yes	0	1	66.037	66.037	2;3	3.2508e-06	24727	186.82	164.29	366810	348880	244020	314400	296770	288500	292990	238770	243120	0	342680	329040	256980	322240	300970	291820	295670	237390	239890	3619.4	5	5	5	5	5	5	5	5	5	0	561270000
RAPFDLFENRK	Unmodified	1391.73	0.730983	P07900	HSP90AA1	Heat shock protein HSP 90-alpha	yes	yes	0	2	57.11	57.11	4	8.8648e-05	21470	116.03	94.476	114690	37000	30046	34312	45198	44551	72530	76642	107270	1292.1	106920	34902	36416	35408	46393	45283	73122	74010	103560	4015	1	1	1	1	1	1	1	1	1	1	32363000
RAPVIWDNIHANDYDQK	Unmodified	2054	0.996987	O60502	MGEA5	Protein O-GlcNAcase	yes	yes	0	1	58.125	58.125	4	1.253e-19	21274	137.61	118.78	13371	17451	13930	18052	15434	18869	17784	14818	12188	955.67	12515	16473	14142	18404	15768	18927	17753	14809	12151	1437.8	1	1	1	1	1	1	1	1	1	1	4553800
RAQAEQAALR	Unmodified	1112.61	0.605054	Q15149	PLEC	Plectin	yes	yes	0	1	22.85	22.85	3	6.592e-08	6087	183.03	145.3	18043	19217	10572	13804	19743	22517	21174	20491	21977	1622.6	16849	18101	11368	14608	19735	22229	21406	20321	21471	2270.4	1	1	1	1	1	1	1	1	1	1	7260700
RAQEAEEAGAALRTAR	Unmodified	1698.88	0.876143	Q15027	ACAP1	Arf-GAP with coiled-coil, ANK repeat and PH domain-containing protein 1	yes	yes	0	2	40.172	40.172	4	0.0043826	13965	62.69	36.008	77216	4132.6	3777.6	5611	3881.5	3315.3	11384	18333	37690	0	71914	3910	8764.6	5584.7	4398.2	3858.9	11890	17353	35816	0	1	1	1	1	1	1	1	1	1	0	5540900
RAQEEAK	Unmodified	830.425	0.42463	Q8WXX5	DNAJC9	DnaJ homolog subfamily C member 9	yes	yes	0	1	16.626	16.626	3	0.015981	3524	86.794	0	22534	18669	11933	15639	21302	22224	21338	20419	22474	538.3	21038	17599	12964	16290	21292	22056	21649	20206	21944	1251.5	1	1	1	1	1	1	1	1	1	1	1089300
RAQQQAEAER	Unmodified	1185.59	0.585047	Q15149	PLEC	Plectin	yes	yes	0	1	11.796	11.796	3	4.2584e-17	1694	204.17	134.9	20335	13074	1955.8	5655	10698	19675	18345	15028	13866	0	18943	12290	3335.2	6534.4	10646	18996	18098	15012	13747	0	1	1	1	1	1	1	1	1	1	0	130280000
RAQSEAEK	Unmodified	917.457	0.456658	P26038	MSN	Moesin	yes	yes	0	1	16.954	16.954	3	0.020621	3830	72.879	21.687	13063	13618	10053	15189	13754	12458	13531	12001	14029	0	12210	12862	10470	15342	13877	12733	13734	11837	13706	0	1	1	1	1	1	1	1	1	1	0	45396000
RAQSELAAHQK	Unmodified	1237.65	0.652732	P25786;B4DEV8	PSMA1	Proteasome subunit alpha type-1;Proteasome subunit alpha type	yes	no	0	1	20.42	20.42	3;4	0.0036631	6109	81.017	63.285	154960	164590	78996	112450	128520	176430	180650	157830	124970	145.04	144650	154990	86045	119310	129990	174340	179020	156270	124520	5488.3	3	3	3	3	3	3	3	3	3	1	8336000
RAQSYAER	Unmodified	979.484	0.483542	Q14558	PRPSAP1	Phosphoribosyl pyrophosphate synthase-associated protein 1	yes	yes	0	1	14.955	14.955	3	0.005301	2740	91.087	41.048	8361.5	9433.9	7070.9	8037.6	7716	9381.4	5131.3	8557.5	7674.6	0	7818.5	8894.3	7282.7	8315.1	7817.3	9388.5	5391.9	8464	7406.4	0	1	1	1	1	1	1	1	1	1	0	2017100
RASAPLPGLSAPGR	Unmodified	1348.76	0.757532	O14558	HSPB6	Heat shock protein beta-6	yes	yes	0	1	45.95	45.95	3	9.6979e-06	16022	94.45	75.179	21017	20980	14052	21858	18310	13042	12847	13884	17334	0	19635	19806	14807	22046	18402	13694	13400	13631	16779	0	1	1	1	1	1	1	1	1	1	0	3520200
RASFAEK	Unmodified	807.424	0.423902	Q15149	PLEC	Plectin	yes	yes	0	1	31.254	31.254	3	0.0042973	9027	121.09	60.41	151070	76593	31875	38070	81613	89396	111470	110770	112950	303.57	140810	72034	41046	42314	81622	88071	111550	108080	110450	4337	1	1	1	1	1	1	1	1	1	1	8286100
RASHTAPQVLFSHR	Unmodified	1605.85	0.848807	O15144	ARPC2	Actin-related protein 2/3 complex subunit 2	yes	yes	0	1	26.873	26.873	4	0.067118	7105	37.377	23.949	35809	47227	38271	50779	45972	58569	40682	52710	35983	1124.6	33521	44595	38839	51786	46503	58628	41344	52206	35396	2982.4	1	1	1	1	1	1	1	1	1	1	1282900
RASPSKPASAPASR	Unmodified	1381.74	0.74261	P27816	MAP4	Microtubule-associated protein 4	yes	yes	0	1	20.927	20.927	4	0.018203	4789	49.188	36.355	53483	23056	10139	19688	20346	25535	37405	29523	48084	0	49845	21738	13346	20424	20789	25591	37371	28880	46615	1011.2	1	1	1	1	1	1	1	1	1	0	1444700
RATISNPITGDLETVHYR	Unmodified	2042.05	0.0545018	P13674	P4HA1	Prolyl 4-hydroxylase subunit alpha-1	yes	yes	0	1	56.513	56.513	4	1.4079e-08	20796	100.97	90.022	19685	18496	16229	20910	15882	14502	12565	10571	11452	0	18405	17472	16724	21045	16220	14915	12859	10591	11250	0	1	1	1	1	1	1	1	1	1	0	3859800
RATVLEDSYR	Unmodified	1208.61	0.61495	P46934	NEDD4	E3 ubiquitin-protein ligase NEDD4	yes	yes	0	1	37.7	37.7	3	2.8582e-05	13005	132.32	108.12	13210	11301	7318.2	8510.8	12414	11286	13603	13527	11978	0	12334	10647	7901	8913.6	12451	11312	13682	13214	11785	0	1	1	1	1	1	1	1	1	1	0	1838800
RATVVESSEK	Unmodified	1104.58	0.577502	P61981	YWHAG	14-3-3 protein gamma;14-3-3 protein gamma, N-terminally processed	yes	yes	0	1	29.63	29.63	3	9.5772e-06	9126	162.93	102.34	162910	110760	76364	117850	128800	122610	135630	133710	140430	0	152040	104580	84116	119950	129200	123970	137220	131040	137210	2159.1	1	1	1	1	1	1	1	1	1	0	29359000
RAVETTAQSDNK	Unmodified	1318.65	0.647707	P38606	ATP6V1A	V-type proton ATPase catalytic subunit A	yes	yes	0	1	25.791	25.791	3	3.3784e-13	7618	169.09	143.86	58105	46678	36622	44644	44991	52611	58993	53975	61097	786.94	54273	44040	38777	45859	46015	52779	59157	53105	59694	1938.4	2	2	2	2	2	2	2	2	2	1	17193000
RDDDPLNAR	Unmodified	1070.51	0.510485	P12110	COL6A2	Collagen alpha-2(VI) chain	yes	yes	0	1	31.349	31.349	3	0.00030735	9863	125.97	101.94	17528	23671	9895.9	18697	17776	17479	15651	14917	16472	538.39	16367	22308	10675	19344	17707	17672	15981	14823	16084	820.59	3	3	3	3	3	3	3	3	3	1	8547100
RDDEFYK	Unmodified	971.435	0.43486	Q13107	USP4	Ubiquitin carboxyl-terminal hydrolase 4	yes	yes	0	1	42.967	42.967	3	0.00045951	15170	107.9	81.884	0	0	0	0	0	0	0	0	0	0	0	0	0	0	0	0	0	0	0	0	0	0	0	0	0	0	0	0	0	0	0
RDDGLSAAAR	Unmodified	1030.52	0.51557	P84101	SERF2	Small EDRK-rich factor 2	yes	yes	0	1	25.142	25.142	3	4.8669e-06	7193	160.67	113.48	3361.7	4201.6	10475	14561	15437	12044	20090	12127	13465	863.15	3179.1	4033.4	10236	14187	15603	12316	19951	11964	13442	1252.6	1	1	1	1	1	1	1	1	1	1	3962200
RDDGSWEVIEGYR	Unmodified	1580.72	0.721934	P00367;P49448	GLUD1;GLUD2	Glutamate dehydrogenase 1, mitochondrial;Glutamate dehydrogenase 2, mitochondrial	yes	no	0	1	63.248	63.248	3	0.00094706	24458	61.212	37.836	6386	6251.5	4815	6537.4	5680.4	6446.2	6386.6	5851.8	5950.9	0	5968.5	5901.9	5011.2	6651.6	5789.8	6506.5	6425.1	5789.3	5840.1	0	1	1	1	1	1	1	1	1	1	0	697230
RDDGTGQLLLPLSDAR	Unmodified	1725.9	0.900961	Q15149	PLEC	Plectin	yes	yes	0	1	69.368	69.368	3	7.0637e-21	26559	149.86	120.52	67405	46194	20530	51657	53339	56930	65105	60507	60131	1275.5	62857	43633	24443	52510	53051	57350	65264	59449	59034	3001.1	3	3	3	3	3	3	3	3	3	2	21897000
RDDNSAANNSANEK	Unmodified	1504.65	0.650226	P78344	EIF4G2	Eukaryotic translation initiation factor 4 gamma 2	yes	yes	0	1	20.614	20.614	3	5.1172e-11	5152	112.02	102.22	14455	24288	5833.6	21865	27549	25988	17835	17511	15825	0	13487	22906	6793.4	22550	26683	25829	18481	17636	15565	0	2	2	2	2	2	2	2	2	2	0	2769400
RDDNSAANNSANEKER	Unmodified	1789.79	0.79393	P78344	EIF4G2	Eukaryotic translation initiation factor 4 gamma 2	yes	yes	0	2	17.82	17.82	4	8.7961e-28	3937	167.99	158.89	46039	18277	3081.1	10405	24558	22140	32038	32054	39433	0	42881	17198	6294.1	11355	24166	21983	32303	31099	38284	0	2	2	2	2	2	2	2	2	2	0	3999900
RDDVTLLR	Unmodified	986.551	0.550893	Q15075	EEA1	Early endosome antigen 1	yes	yes	0	1	42.505	42.505	3	0.00056506	15131	152.86	99.691	38924	29080	18295	30900	25793	31833	30569	30098	28401	0	36328	27457	20078	31444	26136	32085	30684	29715	27876	0	1	1	1	1	1	1	1	1	1	0	5022400
RDEGSQDQTGSLSR	Unmodified	1534.7	0.697176	Q96PE2	ARHGEF17	Rho guanine nucleotide exchange factor 17	yes	yes	0	1	22.546	22.546	3	0.074501	5338	41.092	36.108	3198.7	3042.9	2214.9	4276.5	4632.1	4165.5	4540.5	5191	7160.8	697.83	2988.7	2879.9	2349.2	4288.3	4610.8	4243.1	4676	5085.6	6900.6	843.93	1	1	1	1	1	1	1	1	1	1	299050
RDELTLEGIK	Unmodified	1172.64	0.640102	P38919	EIF4A3	Eukaryotic initiation factor 4A-III;Eukaryotic initiation factor 4A-III, N-terminally processed	yes	yes	0	1	59.27	59.27	3	4.1622e-05	22031	103.46	73.322	26359	17820	11317	18824	20425	21495	25133	21518	23549	0	24596	16824	12632	19211	20526	21582	25196	21186	23105	0	1	1	1	1	1	1	1	1	1	0	3661400
RDEQDDDDKGDSK	Unmodified	1521.62	0.617923	Q9H4A6	GOLPH3	Golgi phosphoprotein 3	yes	yes	0	2	25.734	25.734	4	2.1512e-13	7585	157.38	137.56	37190	38032	19092	35420	49222	49110	48895	48088	43350	319.34	34717	35877	21017	36614	48631	48862	49404	47405	42638	2058.6	1	1	1	1	1	1	1	1	1	1	5275900
RDFAPPGQQK	Unmodified	1142.58	0.583256	Q9BVC6	TMEM109	Transmembrane protein 109	yes	yes	0	1	38.737	38.737	3	3.1584e-05	12783	115.7	94.13	37609	39098	29206	33148	41621	38223	49005	39903	43541	1629.1	35154	36861	30415	34293	42094	38402	49149	39262	42822	2986.7	1	1	1	1	1	1	1	1	1	1	3201500
RDFFLANASR	Unmodified	1195.61	0.609805	P07384	CAPN1	Calpain-1 catalytic subunit	yes	yes	0	1	52.14	52.14	3	0.0015759	18529	76.24	45.676	15500	18225	11410	22117	18619	16504	18616	19619	19757	0	14485	17226	11967	22207	18660	17073	18892	19172	19285	0	1	1	1	1	1	1	1	1	1	0	1411800
RDFLQLFAPR	Unmodified	1261.69	0.693141	O43294	TGFB1I1	Transforming growth factor beta-1-induced transcript 1 protein	yes	yes	0	1	82.811	82.811	3	3.2129e-40	33339	176.95	150.56	0	0	0	0	0	0	0	0	0	0	0	0	0	0	0	0	0	0	0	0	0	0	0	0	0	0	0	0	0	0	0
RDFTFNK	Unmodified	926.461	0.461016	P10253	GAA	Lysosomal alpha-glucosidase;76 kDa lysosomal alpha-glucosidase;70 kDa lysosomal alpha-glucosidase	yes	yes	0	1	48.588	48.588	3	0.0051186	17447	138.78	88.76	173770	127900	98207	97686	90935	95974	118770	91036	108070	685.94	162250	120510	104800	101420	94470	96990	118710	89885	106170	3973.5	1	1	1	1	1	1	1	1	1	1	8984300
RDHALLEEQSK	Unmodified	1324.67	0.673527	O43707	ACTN4	Alpha-actinin-4	yes	yes	0	1	33.093	33.093	4	1.5208e-06	10684	124.12	101.93	272840	261780	206340	256880	268810	259770	261900	280680	261180	103.17	255010	247030	215030	262470	271710	262970	265660	275390	255580	10366	1	1	1	1	1	1	1	1	1	1	151560000
RDHFEEAMR	Unmodified	1189.53	0.52984	P55072	VCP	Transitional endoplasmic reticulum ATPase	yes	yes	0	1	27.049	27.049	3	0.00029257	8168	141.88	117.72	72097	75918	46705	65340	74059	73738	60357	35224	32755	0	67348	71580	49538	67492	73854	73102	61058	36467	33161	1123.5	1	1	1	1	1	1	1	1	1	0	10072000
RDIDNLVQR	Unmodified	1127.6	0.60472	P49257	LMAN1	Protein ERGIC-53	yes	yes	0	1	43.966	43.966	3	0.0014823	15846	103.26	70.135	47172	13365	9178.6	18609	22399	35308	29146	34266	36708	0	43964	12648	12051	19067	22428	34742	29413	33774	35610	881.5	1	1	1	1	1	1	1	1	1	0	874920
RDITLEASR	Unmodified	1059.57	0.567272	P63151	PPP2R2A	Serine/threonine-protein phosphatase 2A 55 kDa regulatory subunit B alpha isoform	yes	yes	0	1	35.253	35.253	3	0.00067741	11887	83.045	62.904	0	0	0	0	0	0	0	0	0	0	0	0	0	0	0	0	0	0	0	0	0	0	0	0	0	0	0	0	0	0	0
RDIYDQK	Unmodified	936.466	0.466495	Q15417	CNN3	Calponin-3	yes	yes	0	1	37.519	37.519	3	0.013976	12194	94.85	25.252	62309	56291	39859	64255	65936	68413	72049	61267	64016	787.09	58202	53178	42365	65191	66174	68748	72487	60681	62959	2979.1	1	1	1	1	1	1	1	1	1	1	4077000
RDLEGSDIDTR	Unmodified	1275.61	0.605507	P55060	CSE1L	Exportin-2	yes	yes	0	1	35.57	35.57	3	3.5014e-05	11877	99.844	76.817	11262	10289	7953.9	6192.6	9274.9	8159.2	9328.5	8961.9	9585.9	0	10523	9684	8324.4	6606.5	9436.2	8159.7	9455.9	8786.5	9368.7	0	1	1	1	1	1	1	1	1	1	0	2521900
RDNASGDAAK	Unmodified	1003.47	0.468286	Q9GZT9	EGLN1	Egl nine homolog 1	yes	yes	0	1	18.378	18.378	3	0.013346	4302	69.554	36.039	43673	29311	25378	38224	37639	40331	46261	41140	40581	0	40783	27721	27184	38526	38070	40675	46303	40468	39935	0	1	1	1	1	1	1	1	1	1	0	1641200
RDNYVPEVSALDQEIIEVDPDTK	Unmodified	2644.29	0.286806	P08708	RPS17	40S ribosomal protein S17	yes	yes	0	1	93.346	93.346	3;4	4.9798e-06	37739	90.193	79.05	11788	20383	7288.6	10091	8138.1	9147.7	5704.1	7663.2	6412.1	0	11010	19169	7721.8	10883	8240.5	9262.1	5915.1	7614.2	6245.2	0	3	3	3	3	3	3	3	3	3	0	3007500
RDNYVPEVSALDQEIIEVDPDTKEMLK	Oxidation (M)	3161.54	0.543825	P08708	RPS17	40S ribosomal protein S17	yes	yes	1	2	90.318	90.318	5	0.00032354	36030	79.558	69.847	6474.4	9221.6	7237.4	10101	12094	10883	15026	13368	15213	909.59	6062.2	8708.9	7369.6	10273	12176	11021	15088	13076	14877	1026.5	2	2	2	2	2	2	2	2	2	1	2254200
RDPGVITYDLPTPPGEK	Unmodified	1853.95	0.952328	P26640	VARS	Valine--tRNA ligase	yes	yes	0	1	68.304	68.304	3	1.9186e-10	26098	107.03	84.223	19650	21308	13788	20920	20779	23956	18716	19693	17185	0	18361	20108	14501	21440	20829	23941	19020	19588	16876	0	1	1	1	1	1	1	1	1	1	0	4385300
RDPSLPYLEQYR	Unmodified	1535.77	0.773242	Q66K14	TBC1D9B	TBC1 domain family member 9B	yes	yes	0	1	60.127	60.127	3	0.042412	22868	36.81	23.406	14548	31228	33868	42028	32303	39082	20922	17862	13898	1062.3	13704	29543	33111	42179	32860	39134	21552	18608	13882	1649.1	1	1	1	1	1	1	1	1	1	1	15667000
RDPTLLVSVVR	Unmodified	1253.75	0.74557	O60645	EXOC3	Exocyst complex component 3	yes	yes	0	1	58.067	58.067	3	0.0020664	21238	83.314	57.195	13968	10371	5179	7816.3	10690	9127	10345	12086	13042	0	13030	9771.2	5926.2	8157	10641	9228.9	10571	11762	12652	0	1	1	1	1	1	1	1	1	1	0	1491200
RDQALTEEHAR	Unmodified	1324.65	0.648375	P12814	ACTN1	Alpha-actinin-1	yes	yes	0	1	17.947	17.947	3	1.859e-08	3997	147.26	136.62	12893	12297	6504.9	10203	8986.9	10014	10679	8960.7	8380.3	0	12035	11592	7073.2	10530	9108	10107	10676	8871.7	8292.2	0	2	2	2	2	2	2	2	2	2	0	6564900
RDQDNMQAELNR	Unmodified	1488.67	0.673938	P33176	KIF5B	Kinesin-1 heavy chain	yes	yes	0	1	33.959	33.959	3	3.4073e-13	11129	151.7	129.83	13443	1337.1	297.85	1420.5	932.65	3008.6	6436.9	6795.8	6072.2	0	12519	1262.5	1192.4	1481.5	1080	3049.5	6248.2	6515	5955.9	0	1	1	1	1	1	1	1	1	1	0	3273900
RDTVEVALEDK	Unmodified	1273.65	0.651395	Q14315	FLNC	Filamin-C	yes	yes	0	1	55.81	55.81	3	0.00055502	20906	80.17	49.606	6284.7	16675	10826	21957	20461	23055	13587	19345	9395.7	411.09	5902.4	15772	10827	22118	20191	23152	13982	19232	9362.1	1093	1	1	1	1	1	1	1	1	1	1	4739500
RDTVEVALEDKGDSTFR	Unmodified	1936.95	0.949034	Q14315	FLNC	Filamin-C	yes	yes	0	2	61.124	61.124	3	3.3663e-05	22914	87.16	77.58	7105.8	13848	8318.6	14132	15309	15148	15017	14919	16823	0	6655.1	13071	8466.5	14427	15265	15251	15278	14700	16387	0	1	1	1	1	1	1	1	1	1	0	3828600
RDVAVAEEVR	Unmodified	1142.6	0.604385	Q8WUP2	FBLIM1	Filamin-binding LIM protein 1	yes	yes	0	1	35.356	35.356	3	8.1392e-06	11753	136.7	80.44	12321	10214	7396.1	9892.8	10105	13648	13975	11190	13107	0	11507	9637.8	7884	10201	10298	13527	13950	11132	12860	0	2	2	2	2	2	2	2	2	2	0	5625000
RDVDFELIK	Unmodified	1133.61	0.608074	P48643	CCT5	T-complex protein 1 subunit epsilon	yes	yes	0	1	65.301	65.301	3	0.00043025	24457	117.52	68.88	52361	56735	45099	55389	57642	50884	43911	39599	38661	439.13	48964	53536	46495	56493	57974	51403	45004	39528	38038	1860.3	1	1	1	1	1	1	1	1	1	1	6976200
RDVQEIFR	Unmodified	1061.56	0.561792	Q13838;O00148	DDX39B;DDX39A	Spliceosome RNA helicase DDX39B;ATP-dependent RNA helicase DDX39A	yes	no	0	1	47.533	47.533	3	0.00093667	16782	134.26	87.178	85135	59843	33762	52990	55241	57833	57073	51538	58256	369.18	79427	56433	38046	54588	55469	58037	57770	51049	56951	1281.5	2	2	2	2	2	2	2	2	2	1	3066600
RDVTLEASR	Unmodified	1045.55	0.551621	Q66LE6;Q9Y2T4	PPP2R2D;PPP2R2C	Serine/threonine-protein phosphatase 2A 55 kDa regulatory subunit B delta isoform;Serine/threonine-protein phosphatase 2A 55 kDa regulatory subunit B gamma isoform	no	no	0	1	29.934	29.934	3	0.020264	9325	65.5	42.76	12963	13078	8473	12728	13277	15764	14212	14012	12836	645.88	12109	12340	8977.1	13079	13345	15723	14317	13898	12615	1117.9	1	1	1	1	1	1	1	1	1	1	1047600
RDWGHAK	Unmodified	868.43	0.430384	O60547	GMDS	GDP-mannose 4,6 dehydratase	yes	yes	0	1	25.223	25.223	3	0.0071879	6396	102.72	78.564	23603	18557	15456	19555	19580	17627	23488	22382	23372	487.78	22049	17520	16312	19850	19935	18047	23608	21832	22873	1276	1	1	1	1	1	1	1	1	1	1	672840
RDYEVDGR	Unmodified	1008.46	0.462472	Q12959;Q15700	DLG1;DLG2	Disks large homolog 1;Disks large homolog 2	yes	no	0	1	25.908	25.908	3	0.0062532	6755	99.442	75.287	12524	10014	6025.6	7625.2	8451.4	12363	8997.8	9701.7	12189	0	11689	9435.4	6592.7	8031.8	8554.2	12168	9177	9676	11798	0	2	2	2	2	2	2	2	2	2	0	824280
RDYLHYIR	Unmodified	1134.59	0.593427	P62280	RPS11	40S ribosomal protein S11	yes	yes	0	1	43.475	43.475	3	0.0036345	14911	107.57	54.247	31494	31783	16595	18784	34593	31242	31360	36419	34321	0	29401	29911	18104	20224	34325	31024	32009	35613	33461	1209.7	1	1	1	1	1	1	1	1	1	0	2596100
READGSETPEPFAAEAK	Unmodified	1803.83	0.827522	Q7KZF4	SND1	Staphylococcal nuclease domain-containing protein 1	yes	yes	0	1	50.675	50.675	3	1.9716e-19	18805	138.55	120.41	13351	10068	4821.4	9166.3	11294	8187	8630.2	9105.3	10300	0	12453	9496.2	5557.9	9383.7	11139	8353.8	8916.9	8922.3	10011	0	1	1	1	1	1	1	1	1	1	0	1957800
REDIFYTSK	Unmodified	1157.57	0.571688	Q04828;P52895;P42330;P17516	AKR1C1;AKR1C2;AKR1C3;AKR1C4	Aldo-keto reductase family 1 member C1;Aldo-keto reductase family 1 member C2;Aldo-keto reductase family 1 member C3;Aldo-keto reductase family 1 member C4	yes	no	0	1	50.997	50.997	3	0.00043463	18008	131.83	94.714	56888	49192	42125	49415	46505	48881	53760	45992	55805	931.64	53166	46428	43868	50397	47627	49370	54177	45448	54518	2555.8	1	1	1	1	1	1	1	1	1	1	5889400
REDLVEEIK	Unmodified	1129.6	0.597903	P12081	HARS	Histidine--tRNA ligase, cytoplasmic	yes	yes	0	1	54.556	54.556	3	0.00015433	20325	169.65	98.041	64718	60409	52494	67247	61870	59636	62517	53110	53477	0	60505	57057	54304	68037	62860	60543	63064	52579	52688	1473.5	1	1	1	1	1	1	1	1	1	0	22994000
REDLVEEIKR	Unmodified	1285.7	0.699014	P12081	HARS	Histidine--tRNA ligase, cytoplasmic	yes	yes	0	2	47.882	47.882	4	1.5435e-05	16917	157.68	108.7	76500	86146	88508	87784	85884	89440	83411	82741	78738	0	71644	81313	89130	89516	88101	90155	84501	81778	77227	3020.2	1	1	1	1	1	1	1	1	1	0	8367600
REDSFESLDSLGSR	Unmodified	1596.74	0.737978	Q8WWI1	LMO7	LIM domain only protein 7	yes	yes	0	1	57.738	57.738	3	2.0429e-19	21987	161.82	149.2	24678	25406	5233.7	11079	17454	24598	23711	21273	24698	0	23002	23883	6784.3	12465	17348	24034	23750	21100	24125	0	1	1	1	1	1	1	1	1	1	0	5342800
REDTLDVEVSASGYTK	Unmodified	1768.85	0.847923	Q9BVS4	RIOK2	Serine/threonine-protein kinase RIO2	yes	yes	0	1	59.397	59.397	3	1.4417e-06	22541	93.754	74.922	11762	8084.2	3102.2	8389.1	9972.3	9840.5	9092.5	10816	8883.1	0	10966	7631.7	3824.3	8575.9	9798	9892.2	9248.7	10604	8699.9	0	1	1	1	1	1	1	1	1	1	0	2078500
REEAAVDAQQQK	Unmodified	1371.67	0.674256	Q15149	PLEC	Plectin	yes	yes	0	1	30.23	30.23	3	2.8006e-15	9488	202.29	143.62	81471	66453	15289	29507	67706	77279	92460	83649	83278	482.88	75929	62474	20667	33401	66934	75639	92243	82080	81852	2201.6	2	2	2	2	2	2	2	2	2	1	22855000
REEEGLQLR	Unmodified	1128.59	0.588735	P52294	KPNA1	Importin subunit alpha-5;Importin subunit alpha-5, N-terminally processed	yes	yes	0	1	34.332	34.332	3	0.00018634	11323	142	0	24278	11251	10207	8918	11570	13882	11995	14649	9287.1	0	22653	10603	11337	9353	11804	13778	12059	14388	9196	0	1	1	1	1	1	1	1	1	1	0	1803500
REEETLDTIK	Unmodified	1232.62	0.624846	Q9NUU7;Q9UMR2	DDX19A;DDX19B	ATP-dependent RNA helicase DDX19A;ATP-dependent RNA helicase DDX19B	no	no	0	1	46.663	46.663	3	0.048027	17064	41.689	18.81	23571	18455	13978	16677	17035	18800	16023	15893	13135	0	22012	17406	14892	17171	17259	18814	16204	15783	12969	0	1	1	1	1	1	1	1	1	1	0	3276900
REEFVQWVELLPDTQTPSWLGLPNNAER	Unmodified	3323.66	0.65749	Q14204	DYNC1H1	Cytoplasmic dynein 1 heavy chain 1	yes	yes	0	1	115.06	115.06	3	0.0024855	48087	43.31	36.034	31336	23263	17871	18612	17513	22828	21831	21494	30066	0	29261	21925	19064	19364	18141	22810	22136	21225	29085	0	1	1	1	1	1	1	1	1	1	0	27656000
REEGEAFAR	Unmodified	1063.5	0.504671	Q8WUD1	RAB2B	Ras-related protein Rab-2B	yes	yes	0	1	26.184	26.184	3	0.036698	7696	57.203	40.663	29231	32236	22085	25495	31065	28531	28159	28739	28102	0	27320	30379	23047	26484	31239	28679	28668	28287	27498	0	1	1	1	1	1	1	1	1	1	0	972850
REEIMESILFK	Oxidation (M)	1409.72	0.722452	Q99700	ATXN2	Ataxin-2	yes	yes	1	1	66.089	66.089	3	0.011954	24806	53.388	40.251	0	0	0	0	0	0	0	0	0	0	0	0	0	0	0	0	0	0	0	0	0	0	0	0	0	0	0	0	0	0	0
REELAQIR	Unmodified	1013.56	0.561792	Q9Y5A7	NUB1	NEDD8 ultimate buster 1	yes	yes	0	1	34.597	34.597	3	0.015471	11590	66.962	16.922	0	0	0	0	0	0	0	0	0	0	0	0	0	0	0	0	0	0	0	0	0	0	0	0	0	0	0	0	0	0	0
REELFIVSK	Unmodified	1119.63	0.628809	P15121	AKR1B1	Aldose reductase	yes	yes	0	1	60.376	60.376	3	0.00035507	22197	138.99	83.442	111500	97278	89635	105390	98326	99868	120420	104260	102540	0	104240	91862	92695	106930	100800	101370	120460	102410	101050	2601.7	1	1	1	1	1	1	1	1	1	0	46996000
REELITNWEQIR	Unmodified	1585.82	0.821254	Q13813	SPTAN1	Spectrin alpha chain, non-erythrocytic 1	yes	yes	0	1	65.188	65.188	3	0.0016389	24683	62.891	43.313	10222	7458.3	7238.5	10425	9095.9	7593.1	9737.3	9388.7	7992	0	9552	7058.5	7582.5	10396	9226.8	7878.1	9787.4	9160.5	7889.9	0	1	1	1	1	1	1	1	1	1	0	1610700
REEVVEEGAK	Unmodified	1144.57	0.572416	P78559	MAP1A	Microtubule-associated protein 1A;MAP1A heavy chain;MAP1 light chain LC2	yes	yes	0	1	34.175	34.175	3	6.39e-08	11256	196.24	153.9	320520	269160	109010	221650	334440	398590	390090	393060	430150	5377.6	298940	253710	127950	233090	331090	393010	393660	387430	419250	18251	4	4	4	4	4	4	4	4	4	2	24016000
REFPTVPLVK	Unmodified	1184.69	0.691744	Q16851	UGP2	UTP--glucose-1-phosphate uridylyltransferase	yes	yes	0	1	63.382	63.382	3	3.8329e-05	24361	119.45	73.476	70065	42171	30456	45051	48260	42150	49294	41678	44555	0	65380	39819	33848	45732	48472	42758	49765	41042	43785	1050.6	1	1	1	1	1	1	1	1	1	0	9215400
REFTESQLQEGK	Unmodified	1450.71	0.705222	Q01995	TAGLN	Transgelin	yes	yes	0	1	45.153	45.153	3	1.7385e-08	16332	133.32	102.11	34587	34784	31973	40880	34412	41671	36149	30711	32058	0	32353	32868	32708	41372	35162	41804	36430	30743	31532	989.35	1	1	1	1	1	1	1	1	1	0	85813000
REHEKEVLQK	Unmodified	1294.7	0.699348	P16949	STMN1	Stathmin	yes	yes	0	2	29.949	29.949	4	1.6124e-05	8469	160.67	116.36	197000	71121	46977	51222	74233	78479	131000	131520	179450	722.83	183650	66991	58168	54075	76340	79170	131320	127050	173620	5489.1	2	2	2	2	2	2	2	2	2	2	8265600
REIEELLAEAK	Unmodified	1299.7	0.703431	Q9H3F6	KCTD10	BTB/POZ domain-containing adapter for CUL3-mediated RhoA degradation protein 3	yes	yes	0	1	80.638	80.638	3	0.00091252	31307	90.614	62.287	15794	12017	12996	13559	11500	13517	11187	14623	15248	1070.6	14767	11352	13378	13744	11893	13695	11460	14380	14755	1538.4	1	1	1	1	1	1	1	1	1	1	792620
REILETLIK	Unmodified	1113.68	0.675759	Q06210	GFPT1	Glutamine--fructose-6-phosphate aminotransferase [isomerizing] 1	yes	yes	0	1	71.35	71.35	3	0.00042223	28093	128.51	77.068	38124	35541	24945	31081	32309	30927	35073	31436	35339	0	35614	33513	26337	31975	32769	31286	35410	30928	34566	0	1	1	1	1	1	1	1	1	1	0	4902800
RENEELTEK	Unmodified	1146.55	0.551681	Q13464	ROCK1	Rho-associated protein kinase 1	yes	yes	0	1	33.166	33.166	3	0.0038219	10792	86.898	66.121	12007	7287.1	2051.8	6784.7	9929.5	10008	11457	9607.2	9855.1	508.07	11189	6874.1	2856.6	7027.6	9751.1	9928.3	11491	9494.1	9707.1	827.65	1	1	1	1	1	1	1	1	1	1	1802000
RENIVGDAMEVLR	Oxidation (M)	1516.77	0.766776	Q5GLZ8	HERC4	Probable E3 ubiquitin-protein ligase HERC4	yes	yes	1	1	58.952	58.952	3	0.022034	22499	56.286	41.02	3218.7	6701.9	4848.2	4469.5	5568.1	5697.4	4237.8	5669.8	4856.6	0	3019.7	6310.4	4828.5	4721	5629.9	5690.9	4374.1	5583.7	4726.8	0	1	1	1	1	1	1	1	1	1	0	1681800
RENIVGDAMEVLR	Unmodified	1500.77	0.771861	Q5GLZ8	HERC4	Probable E3 ubiquitin-protein ligase HERC4	yes	yes	0	1	73.418	73.418	3	0.00086714	28428	63.29	51.919	17208	7296.1	3777.7	6285.7	7117.9	5204.6	8120	6412.7	9920.9	0	16040	6879.3	4784.3	6448.3	7150.8	5351.8	8228	6257.8	9634.2	0	2	2	2	2	2	2	2	2	2	0	1569800
REPAVGEPAEVTTTVLVR	Unmodified	1923.04	0.0425401	P05362	ICAM1	Intercellular adhesion molecule 1	yes	yes	0	1	59.107	59.107	3	0.06923	22600	37.009	23.33	0	0	0	0	0	0	0	0	0	0	0	0	0	0	0	0	0	0	0	0	0	0	0	0	0	0	0	0	0	0	0
REPFFHGQDNYDQLVR	Unmodified	2019.96	0.955122	P19784	CSNK2A2	Casein kinase II subunit alpha'	yes	yes	0	1	55.027	55.027	4	8.4643e-15	20580	128.64	113.95	6789	22293	13886	14251	14137	13627	7811.3	7925.4	11160	0	6386.3	20987	13643	15002	14317	13665	8308.3	8068.5	10784	0	1	1	1	1	1	1	1	1	1	0	3519200
REPFLLSGGDDGALK	Unmodified	1573.81	0.810021	Q9BQ67	GRWD1	Glutamate-rich WD repeat-containing protein 1	yes	yes	0	1	67.596	67.596	3	1.8052e-08	25491	108.77	77.939	119630	72495	54291	70353	81596	81906	86293	85321	102380	1990.5	111640	68404	59926	72182	82287	82247	87643	83912	99524	4987	3	3	3	3	3	3	3	3	3	3	3165700
REPVSLEEWTK	Unmodified	1372.7	0.69868	Q8TC07	TBC1D15	TBC1 domain family member 15	yes	yes	0	1	60.763	60.763	3	0.061091	22416	45.825	30.624	27597	0	491810	14119	0	16282	114140	18229	14029	1438.9	27998	0	462230	13623	23313	16390	107030	17904	17764	2015.5	1	0	1	1	0	1	1	1	1	1	5506400
REPWLLPSQHNDIIR	Unmodified	1873	0.995865	Q14697	GANAB	Neutral alpha-glucosidase AB	yes	yes	0	1	57.815	57.815	4	5.9075e-23	21573	206.63	178.77	38862	36849	25715	31307	30654	34414	33284	30522	33694	0	36305	34741	27086	32345	31217	34519	33607	30233	32951	0	2	2	2	2	2	2	2	2	2	0	32703000
REQEVNILK	Unmodified	1127.63	0.629872	P35579	MYH9	Myosin-9	yes	yes	0	1	45.84	45.84	3	0.00015876	15954	159.83	85.943	89485	87118	50349	87013	87703	92640	108320	82073	77495	0	83555	82219	54295	88924	88115	93071	107920	81248	77066	1454.5	1	1	1	1	1	1	1	1	1	0	44659000
REQGGSGLGSGSSGGGGSTSGLGSGYIGR	Unmodified	2541.18	0.180384	Q2M2I8	AAK1	AP2-associated protein kinase 1	yes	yes	0	1	45.168	45.168	3	5.5645e-31	16333	123.62	116.51	0	0	0	0	0	0	0	0	0	0	0	0	0	0	0	0	0	0	0	0	0	0	0	0	0	0	0	0	0	0	0
RESPEVLLTLDILK	Unmodified	1624.94	0.939973	Q14204	DYNC1H1	Cytoplasmic dynein 1 heavy chain 1	yes	yes	0	1	93.913	93.913	3	0.0028439	38476	63.134	41.577	0	0	0	0	0	0	0	0	0	0	0	0	0	0	0	0	0	0	0	0	0	0	0	0	0	0	0	0	0	0	0
REVENSEDPKFR	Unmodified	1504.73	0.72702	P18206	VCL	Vinculin	yes	yes	0	2	33.766	33.766	4	6.0095e-13	11032	147.96	112.07	31081	26347	15962	21542	26578	31864	56694	53313	68772	366.02	29014	24834	17378	22505	27437	32183	56328	51506	66801	2293.5	1	1	1	1	1	1	1	1	1	1	13079000
REWDAEK	Unmodified	932.435	0.435195	Q9Y3X0	CCDC9	Coiled-coil domain-containing protein 9	yes	yes	0	1	38.527	38.527	3	0.033105	13197	73.665	44.288	27943	27981	13491	30737	27024	29017	28902	26429	33627	224.28	26081	26426	14861	31161	26973	29363	29322	26149	32711	1177.1	1	1	1	1	1	1	1	1	1	1	1685400
RFDAMPFTLR	Oxidation (M)	1268.63	0.633577	Q9UQ80	PA2G4	Proliferation-associated protein 2G4	yes	yes	1	1	58.666	58.666	3	0.0077788	21410	74.944	51.19	9029.7	13241	6691.9	11987	13665	21154	28193	28233	34020	154.97	8438.9	12489	7050.8	12518	13978	21057	28028	27473	33051	1178.1	1	1	1	1	1	1	1	1	1	1	13364000
RFDAMPFTLR	Unmodified	1252.64	0.638662	Q9UQ80	PA2G4	Proliferation-associated protein 2G4	yes	yes	0	1	69.443	69.443	3	8.8953e-06	27185	138.63	101.93	67874	27699	13705	26048	32182	21209	21280	24434	27732	529.76	63261	26130	17806	26564	31716	21790	22258	23925	26873	1390.4	1	1	1	1	1	1	1	1	1	1	6195400
RFDAQTGADR	Unmodified	1135.54	0.537034	P43686	PSMC4	26S protease regulatory subunit 6B	yes	yes	0	1	26.609	26.609	3	4.3268e-17	7917	202.05	165.37	60204	68829	57643	66872	72529	77350	66774	62759	63203	2570.1	56326	64946	58962	68595	73293	77245	67833	62553	61984	4704.8	2	2	2	2	2	2	2	2	2	2	21882000
RFDAQTGADREVQR	Unmodified	1647.81	0.80773	P43686	PSMC4	26S protease regulatory subunit 6B	yes	yes	0	2	29.182	29.182	4	1.4834e-19	9130	169.98	138.66	39726	12221	8033.3	11517	10241	13535	19202	26159	41843	203.4	37026	11529	10320	11841	10735	13891	19642	25176	40027	1147.7	1	1	1	1	1	1	1	1	1	1	4856000
RFDDAVVQSDMK	Oxidation (M)	1425.66	0.655829	P11142	HSPA8	Heat shock cognate 71 kDa protein	yes	yes	1	1	47.815	47.815	3	6.7784e-05	17399	102.9	77.245	58424	268750	211070	290920	288880	244370	222400	182440	168710	0	55387	253790	205340	294460	289240	248040	227050	182510	167240	0	2	2	2	2	2	2	2	2	2	0	289890000
RFDDAVVQSDMK	Unmodified	1409.66	0.660914	P11142	HSPA8	Heat shock cognate 71 kDa protein	yes	yes	0	1	54.864	54.864	3	3.3473e-13	20019	137.88	108.58	531270	50739	34800	33675	45650	23358	34683	35900	46957	450.35	494820	47774	68800	35129	46830	24501	35999	34778	45449	1735.5	1	1	1	1	1	1	1	1	1	1	85310000
RFDEAALSIQK	Unmodified	1276.68	0.67755	Q99747	NAPG	Gamma-soluble NSF attachment protein	yes	yes	0	1	59.94	59.94	3	0.0017102	22762	85.288	31.322	58230	49348	38571	47334	47792	46880	52885	50001	54359	2670	54398	46560	40647	48407	48604	47496	53378	49171	53127	4331.7	1	1	1	1	1	1	1	1	1	1	3885900
RFDEATQLR	Unmodified	1134.58	0.578171	P17858	PFKL	ATP-dependent 6-phosphofructokinase, liver type	yes	yes	0	1	40.483	40.483	3	7.1805e-20	14305	150.1	99.037	75112	97717	72777	82826	73811	74268	65452	59180	50160	0	70277	92125	74149	85195	75339	75169	66299	58966	49694	2044.2	1	1	1	1	1	1	1	1	1	0	34682000
RFDEILEASDGIMVAR	Oxidation (M)	1836.9	0.903998	P14618	PKM	Pyruvate kinase PKM	yes	yes	1	1	81.729	81.729	3	7.6873e-28	30710	170.48	141.35	308780	300150	221390	309840	297890	354510	647280	577580	657300	2719	288540	283330	231910	316620	309770	361550	639350	558390	642720	7155.1	19	19	19	19	19	19	19	19	19	5	533190000
RFDEILEASDGIMVAR	Unmodified	1820.91	0.909083	P14618	PKM	Pyruvate kinase PKM	yes	yes	0	1	87.296	87.296	2;3	1.056e-122	34493	292.76	260.94	502020	429990	320460	399620	366750	315500	107970	85897	99643	714.03	468930	405610	338530	407610	366910	317780	121560	95276	97829	950.37	11	11	11	11	11	11	11	11	11	1	1731800000
RFDGDELTTDER	Unmodified	1452.65	0.648101	O43149	ZZEF1	Zinc finger ZZ-type and EF-hand domain-containing protein 1	yes	yes	0	1	44.626	44.626	3	0.0011833	15917	79.886	65.01	12571	9876	7782.7	10421	10332	12476	8503.5	9151.2	11091	0	11742	9324.3	8265.7	10649	10409	12414	8773.5	9164.9	10747	0	1	1	1	1	1	1	1	1	1	0	832630
RFDGVQDPR	Unmodified	1088.54	0.536306	O00264	PGRMC1	Membrane-associated progesterone receptor component 1	yes	yes	0	1	35.399	35.399	3	0.0016544	11908	101.65	63.56	39959	36301	12457	29304	36718	41097	36262	38398	36668	0	37264	34214	14825	30589	36206	40825	36773	37925	35860	1188	1	1	1	1	1	1	1	1	1	0	13294000
RFDSELSQAHEEAQR	Unmodified	1801.83	0.834338	Q92614	MYO18A	Unconventional myosin-XVIIIa	yes	yes	0	1	38.662	38.662	4	0.00096995	13436	69.331	59.543	9072.6	9772.7	6201.7	10143	9227.7	12333	9947.3	9162.9	10162	0	8476.5	9225.7	6536.4	10378	9300	12266	10050	9169.3	9934.2	0	1	1	1	1	1	1	1	1	1	0	1655600
RFDTEEEFK	Unmodified	1199.55	0.545867	P54136	RARS	Arginine--tRNA ligase, cytoplasmic	yes	yes	0	1	51.108	51.108	3	0.0001451	18372	131.82	109.18	97199	120160	106750	129100	124190	116850	113700	105110	112210	2756.2	91001	113460	108100	130920	125970	118510	115660	104120	109850	6428.5	2	2	2	2	2	2	2	2	2	2	6559900
RFDVSGYPTLK	Unmodified	1281.67	0.671737	P13667	PDIA4	Protein disulfide-isomerase A4	yes	yes	0	1	62.714	62.714	3	1.3723e-08	23987	165.35	117.41	105610	96754	81954	92938	98369	100250	106470	101040	101620	1909	98716	91289	85109	95228	100070	100960	107360	99508	99624	5485.8	1	1	1	1	1	1	1	1	1	1	30705000
RFDYDWER	Unmodified	1185.52	0.520321	Q93008;O00507	USP9X;USP9Y	Probable ubiquitin carboxyl-terminal hydrolase FAF-X;Probable ubiquitin carboxyl-terminal hydrolase FAF-Y	yes	no	0	1	54.03	54.03	3	0.0014788	20147	128.86	106.28	32141	22409	10738	12402	17240	19687	19738	20120	21844	299.93	29977	21083	12436	13415	17389	19510	19936	19799	21288	1017.2	1	1	1	1	1	1	1	1	1	1	3447300
RFEEELAAR	Unmodified	1119.57	0.567272	Q02818	NUCB1	Nucleobindin-1	yes	yes	0	1	42.727	42.727	3	0.00029005	15224	142	54.687	40876	49474	26627	37870	47709	50338	46164	43325	39372	0	38184	46616	28299	39617	47587	50019	46662	42983	38796	0	2	2	2	2	2	2	2	2	2	0	14407000
RFEELGVK	Unmodified	976.534	0.53418	Q04760	GLO1	Lactoylglutathione lyase	yes	yes	0	1	50.078	50.078	3	0.0005681	18028	152.06	109.95	748110	641280	67141	500580	326630	378500	388820	380830	425230	0	696860	604300	113410	516250	321790	389450	391960	374830	414590	12986	2	2	1	2	2	2	2	2	2	0	99244000
RFEETGQELAELLEEEK	Unmodified	2048.99	0.99023	P36405	ARL3	ADP-ribosylation factor-like protein 3	yes	yes	0	1	96.145	96.145	3;4	4.3413e-07	38535	92.264	68.464	19121	19325	17667	19943	16440	17099	18114	15436	17304	805.39	17886	18242	18041	20247	16970	17401	18250	15301	16963	1062.6	2	2	2	2	2	2	2	2	2	1	5723100
RFEKPLEEK	Unmodified	1174.63	0.634623	Q8NC51	SERBP1	Plasminogen activator inhibitor 1 RNA-binding protein	yes	yes	0	1	43.024	43.024	4	7.7079e-05	14828	149.33	116.24	549770	744630	311020	425320	115960	983930	0	699800	581760	7947.7	513350	700660	329600	465840	130440	956550	0	702490	545740	33051	1	1	1	1	1	1	0	1	1	1	105690000
RFEQEMMSK	2 Oxidation (M)	1216.52	0.521643	Q9H2G2	SLK	STE20-like serine/threonine-protein kinase	yes	yes	2	1	30.685	30.685	3	0.027146	9627	52.49	43.057	12323	35899	21653	32940	40540	40983	42170	36857	37160	1076.5	11576	33861	21633	33974	40415	40880	42511	36516	36560	2357.3	1	1	1	1	1	1	1	1	1	1	5219000
RFEQQLAQTDGTLSTLEFQR	Unmodified	2367.18	0.181887	Q9BY43;E9PSI1	CHMP4A	Charged multivesicular body protein 4a	yes	no	0	1	76.887	76.887	3	3.2605e-32	29959	158.44	131.96	7338.6	5489.7	2916.7	5449.4	4103.9	5935.4	6511.3	4603.9	7114.9	0	6846.6	5180.7	3276.9	5574.2	4206.4	5939.5	6498.3	4594.9	6937	0	1	1	1	1	1	1	1	1	1	0	6308300
RFFPYYVYNIIGGLDEEGK	Unmodified	2279.13	0.12627	P20618	PSMB1	Proteasome subunit beta type-1	yes	yes	0	1	108.74	108.74	3	2.0416e-17	45225	130.27	114.5	92793	85991	56757	83837	96039	97859	101820	85565	93233	1122.3	86665	81142	60626	85999	96245	97839	102650	84854	91568	4182.3	3	3	3	3	3	3	3	3	3	3	5812200
RFGTVLTEHVAAAELGAR	Unmodified	1897.02	0.0169941	O43598	DNPH1	2'-deoxynucleoside 5'-phosphate N-hydrolase 1	yes	yes	0	1	59.366	59.366	4	3.3323e-06	21784	87.85	68.273	8199.4	8131.7	5514.3	7048.2	9443.7	7896.5	5198.7	7009.2	6501.3	0	7660.2	7667.4	5837	7275.6	9344.4	7913.2	5505.9	6942.5	6308.5	0	1	1	1	1	1	1	1	1	1	0	3951300
RFPEEPHVPLEQR	Unmodified	1632.84	0.837239	Q8TCD5	NT5C	5'(3')-deoxyribonucleotidase, cytosolic type	yes	yes	0	1	47.889	47.889	4	1.0221e-11	17407	139.78	125.43	25711	25520	17271	19056	23475	21293	20414	16493	22842	0	24020	24042	18203	19878	23635	21280	20895	16462	22251	0	2	2	2	2	2	2	2	2	2	0	11928000
RFQNVAK	Unmodified	861.482	0.482085	P14625;Q58FF3	HSP90B1;HSP90B2P	Endoplasmin;Putative endoplasmin-like protein	yes	no	0	1	33.23	33.23	3	0.004627	9920	126.2	74.632	100740	83037	60608	80332	74135	73851	71557	68866	66921	0	94083	78351	64477	81979	75168	74889	72498	68024	65665	2140.6	1	1	1	1	1	1	1	1	1	0	5257300
RFQSVESGANNVVFIR	Unmodified	1821.95	0.94858	Q9NXG2	THUMPD1	THUMP domain-containing protein 1	yes	yes	0	1	60.033	60.033	3	0.037655	22072	42.977	28.819	104310	26875	19311	20637	24828	28185	29903	31200	36091	113.72	97210	25323	25401	21601	25427	28151	30223	30583	35062	1248	1	1	1	1	1	1	1	1	1	1	3843600
RFQVVDSR	Unmodified	1005.54	0.535577	P25325	MPST	3-mercaptopyruvate sulfurtransferase	yes	yes	0	1	35.052	35.052	3	0.019329	11590	65.535	40.904	206780	267750	258330	255940	254910	229520	196270	208100	133490	0	193740	252620	259090	261240	259710	232940	199960	205890	133140	0	1	1	1	1	1	1	1	1	1	0	4377400
RFSDFLGLYEK	Unmodified	1373.7	0.697951	Q13596	SNX1	Sorting nexin-1	yes	yes	0	1	84.141	84.141	3	0.002356	34033	81.709	61.947	56813	55533	41850	54393	51545	50315	42576	45297	46217	399.02	53094	52403	43672	55474	52065	50963	43665	44845	45073	1250.1	2	2	2	2	2	2	2	2	2	1	2092000
RFSDIQIR	Unmodified	1033.57	0.566878	P11586	MTHFD1	C-1-tetrahydrofolate synthase, cytoplasmic;Methylenetetrahydrofolate dehydrogenase;Methenyltetrahydrofolate cyclohydrolase;Formyltetrahydrofolate synthetase;C-1-tetrahydrofolate synthase, cytoplasmic, N-terminally processed	yes	yes	0	1	46.392	46.392	3	0.0065594	16219	95.358	53.929	40762	49508	52180	49603	47098	50150	44742	41770	35873	0	38198	46725	52210	50621	48478	50455	45203	41491	35457	762.41	1	1	1	1	1	1	1	1	1	0	5750000
RFSEGTSADR	Unmodified	1124.52	0.52105	P62333	PSMC6	26S protease regulatory subunit 10B	yes	yes	0	1	22.455	22.455	3	3.027e-05	5949	117.2	72.882	17938	25283	19336	23207	19225	25383	20206	17713	17939	0	16793	23848	19560	23853	19729	25346	20364	17797	17644	0	1	1	1	1	1	1	1	1	1	0	3100800
RFSTEYELQQLEQFKK	Unmodified	2073.05	0.0531048	P15144	ANPEP	Aminopeptidase N	yes	yes	0	2	75.375	75.375	4	4.7862e-14	29946	123.02	112.17	87792	59227	38796	54038	61074	62654	83091	76674	91853	1476.6	81925	55863	43014	55646	61936	63216	83370	74888	89517	4189	1	1	1	1	1	1	1	1	1	1	7482800
RFVEQVAR	Unmodified	1003.56	0.556313	P12110	COL6A2	Collagen alpha-2(VI) chain	yes	yes	0	1	35.193	35.193	3	0.00013062	11142	173.69	135.45	43721	35840	23139	38439	42891	37646	40499	41294	38527	106.43	40817	33842	25160	39051	42738	38193	41093	40492	37775	1610.5	1	1	1	1	1	1	1	1	1	1	8463800
RFVGHTK	Unmodified	843.472	0.471521	P63244	GNB2L1	Guanine nucleotide-binding protein subunit beta-2-like 1;Guanine nucleotide-binding protein subunit beta-2-like 1, N-terminally processed	yes	yes	0	1	21.246	21.246	3	0.0001483	4943	167.9	132.02	414770	285410	189480	292060	289830	273770	340300	306130	343650	2126.6	387080	269410	209030	297200	292720	278590	342460	299930	336100	11845	2	2	2	2	2	2	2	2	2	1	17439000
RFYEQMNGPVAGASR	Oxidation (M)	1697.79	0.794388	P29692	EEF1D	Elongation factor 1-delta	yes	yes	1	1	39.456	39.456	3	0.013545	13547	56.774	50.742	4356.2	7543.8	6079.4	8471.1	9931.6	17960	20559	18599	22619	955.6	4084.5	7125.7	6114.9	8809.7	10221	17647	20377	18314	22048	1576.1	1	1	1	1	1	1	1	1	1	1	2618900
RGAAASPEPAR	Unmodified	1081.56	0.562855	P84157	MXRA7	Matrix-remodeling-associated protein 7	yes	yes	0	1	15.538	15.538	3	1.0276e-07	3012	114.24	92.002	11896	16577	11021	16821	21953	23436	18062	16852	15623	0	11128	15646	11405	17303	21734	23159	18420	16899	15385	0	1	1	1	1	1	1	1	1	1	0	2645300
RGADDDRPSWR	Unmodified	1329.62	0.61741	Q14152	EIF3A	Eukaryotic translation initiation factor 3 subunit A	yes	yes	0	1	24.992	24.992	3	1.0727e-08	7124	150.46	126.17	13797	11781	2459.4	5533.7	9871.9	11909	12147	12859	11231	0	12858	11077	3357.5	6163.6	9744.4	11710	12173	12616	11025	0	1	1	1	1	1	1	1	1	1	0	2956200
RGAGAELK	Unmodified	800.45	0.450451	Q9C0C2	TNKS1BP1	182 kDa tankyrase-1-binding protein	yes	yes	0	1	25.459	25.459	3	0.0022526	6249	104.06	46.585	165600	172350	102280	164470	204820	216550	216620	184250	164160	0	154670	162600	109560	169500	203950	215210	217490	182870	162740	5536.1	2	2	2	2	2	2	2	2	2	0	12057000
RGAGMPGQHGQITQQELDTVVK	Oxidation (M)	2365.18	0.180841	P49257	LMAN1	Protein ERGIC-53	yes	yes	1	1	46.821	46.821	4	1.3824e-10	16929	107.45	90.573	20743	25770	12121	18270	25908	30554	32567	24580	33102	296.28	19371	24271	13080	19371	25908	30057	32692	24488	32366	1176.9	1	1	1	1	1	1	1	1	1	1	3556700
RGALIVLEGVDR	Unmodified	1296.75	0.751384	P23919	DTYMK	Thymidylate kinase	yes	yes	0	1	60.861	60.861	3	4.0067e-13	22435	129.37	97.039	16412	16666	12403	16837	15707	16307	19040	17329	14939	332.63	15339	15730	12920	17158	15978	16540	19020	17025	14782	945.72	1	1	1	1	1	1	1	1	1	1	6207100
RGDDSFGDK	Unmodified	995.431	0.430838	P23588	EIF4B	Eukaryotic translation initiation factor 4B	yes	yes	0	1	34.62	34.62	3	0.00037119	11469	138.25	95.123	129860	237430	80892	243560	238750	261380	195630	166500	141340	15.145	121300	224120	87586	248580	233940	260840	198790	168310	140480	4875.9	2	2	2	2	2	2	2	2	2	1	21460000
RGDDSFGDKYR	Unmodified	1314.6	0.595277	P23588	EIF4B	Eukaryotic translation initiation factor 4B	yes	yes	0	2	35.411	35.411	4	1.801e-07	11230	134.56	122.5	220140	87482	23540	75437	112880	108420	186290	171430	209220	3782.3	205080	82484	38283	78453	112590	109370	185850	165980	203780	9816.6	1	1	1	1	1	1	1	1	1	1	23636000
RGDFLIVDPIEEGEK	Unmodified	1715.87	0.873015	Q8N9N8	EIF1AD	Probable RNA-binding protein EIF1AD	yes	yes	0	1	78.962	78.962	3	3.7517e-10	30945	119.45	106.68	11997	11828	12349	15448	15262	15671	14270	12108	11979	0	11228	11187	12568	15554	15434	15739	14443	12087	11813	0	1	1	1	1	1	1	1	1	1	0	2684600
RGDIIGVQGNPGK	Unmodified	1309.71	0.710247	Q15046	KARS	Lysine--tRNA ligase	yes	yes	0	1	44.164	44.164	3	1.3272e-13	15360	150.49	127.25	75540	59703	50895	63846	64369	60459	71069	71443	81436	5689.3	70573	56373	53565	64825	65422	61584	71967	70000	79261	7573.5	2	2	2	2	2	2	2	2	2	1	47723000
RGDLPFVVPR	Unmodified	1154.66	0.656027	P35579	MYH9	Myosin-9	yes	yes	0	1	58.035	58.035	2;3	1.7672e-05	20992	143.28	115.9	808290	676950	341790	623440	717310	660030	736070	579020	599500	1812.9	754200	638530	383640	640160	713330	663150	741160	573900	592070	7935.6	5	5	5	5	5	5	5	5	5	3	599800000
RGDQGPK	Unmodified	756.388	0.387851	Q04637	EIF4G1	Eukaryotic translation initiation factor 4 gamma 1	yes	yes	0	1	17.047	17.047	3	0.026516	3619	82.716	59.887	47313	31556	12951	23495	30151	31012	42806	34320	41391	758.47	44113	29729	15695	24625	30242	31018	42726	33661	40555	1966.4	1	1	1	1	1	1	1	1	1	1	12848000
RGDTVATLSER	Unmodified	1203.62	0.620764	P22102	GART	Trifunctional purine biosynthetic protein adenosine-3;Phosphoribosylamine--glycine ligase;Phosphoribosylformylglycinamidine cyclo-ligase;Phosphoribosylglycinamide formyltransferase	yes	yes	0	1	32.213	32.213	3	6.7206e-05	10385	114.79	81.561	52078	88904	59363	78672	93554	94776	93886	82197	85729	2009.4	48768	83838	60305	81254	93790	94600	94885	81580	84208	4890.5	3	3	3	3	3	3	3	3	3	3	8351700
RGDYDNLEGLSWVDYGER	Unmodified	2142.96	0.960661	Q9UP95	SLC12A4	Solute carrier family 12 member 4	yes	yes	0	1	80.965	80.965	3	2.2731e-05	32204	83.253	73.34	2926.3	2388.8	0	2340.9	2577.9	2419.5	2936.6	2333.2	2709.1	0	2724.7	2254.2	0	2393.3	2499.5	2439.4	2951.9	2301.3	2659.9	0	1	1	0	1	1	1	1	1	1	0	3305400
RGEAGWEGGYPEIVK	Unmodified	1646.81	0.80527	Q08J23	NSUN2	tRNA (cytosine(34)-C(5))-methyltransferase	yes	yes	0	1	62.196	62.196	3	1.5436e-08	23361	110.35	82.698	31906	35935	24707	34640	31134	37760	37987	34484	35763	1026.4	29823	33906	25682	35495	31704	37916	38099	34138	35081	2223.6	2	2	2	2	2	2	2	2	2	2	2588100
RGEAHLAVNDFELAR	Unmodified	1696.86	0.864516	Q02790	FKBP4	Peptidyl-prolyl cis-trans isomerase FKBP4;Peptidyl-prolyl cis-trans isomerase FKBP4, N-terminally processed	yes	yes	0	1	50.174	50.174	3;4	1.2077e-25	18407	176.29	152.92	20505	20986	13364	21009	19451	18218	19896	17954	23970	0	19155	19807	14144	21371	19609	18564	20248	17690	23289	0	2	2	2	2	2	2	2	2	2	0	25945000
RGEDVETSKK	Unmodified	1147.58	0.583315	O60869	EDF1	Endothelial differentiation-related factor 1	yes	yes	0	2	26.811	26.811	4	0.0056195	7360	83.045	68.355	78450	47105	24213	45974	57068	55777	67951	60404	70938	0	73158	44449	28681	47206	56892	55960	68407	59230	69287	1372.6	1	1	1	1	1	1	1	1	1	0	10946000
RGEEWDPQKAEEK	Unmodified	1600.75	0.748149	O75391	SPAG7	Sperm-associated antigen 7	yes	yes	0	2	42.918	42.918	4	5.3332e-05	14669	92.939	55.783	35200	31405	24405	30301	32387	36535	37256	33071	33071	736.29	32889	29632	25636	31129	32843	36501	37400	32746	32526	1900	1	1	1	1	1	1	1	1	1	1	3013700
RGEFFELIR	Unmodified	1165.62	0.624392	O76074	PDE5A	cGMP-specific 3',5'-cyclic phosphodiesterase	yes	yes	0	1	65.611	65.611	3	0.0011983	24607	93.561	58.409	20961	23102	15870	17780	19053	21720	18299	15603	21853	0	19591	21768	16515	18548	19342	21584	18673	15648	21238	0	1	1	1	1	1	1	1	1	1	0	4709200
RGEGAEPQYVDK	Unmodified	1347.64	0.641893	Q9H479	FN3K	Fructosamine-3-kinase	yes	yes	0	1	36.857	36.857	3	0.00029002	12626	90.412	60.476	20193	12315	8267.7	11953	9500.9	13565	13793	13020	18033	517.54	18841	11621	9219.9	12255	9811.6	13610	13885	12861	17473	961.37	1	1	1	1	1	1	1	1	1	1	4372800
RGEIIAK	Unmodified	785.476	0.475937	P52272	HNRNPM	Heterogeneous nuclear ribonucleoprotein M	yes	yes	0	1	35.876	35.876	3	0.0057578	11417	113.41	26.089	138850	105730	33594	57183	89998	103640	114590	101090	122650	0	129440	99464	41946	62295	89678	102130	115150	99632	119680	3241.7	1	1	1	1	1	1	1	1	1	0	8263300
RGEIIGK	Unmodified	771.46	0.460287	P78559	MAP1A	Microtubule-associated protein 1A;MAP1A heavy chain;MAP1 light chain LC2	yes	yes	0	1	35.886	35.886	3	0.0057578	11024	107.01	49.727	249920	204280	77768	150640	182800	206220	225520	201990	199930	0	233060	192440	91974	158170	182310	205290	225750	199050	196650	6619.9	1	1	1	1	1	1	1	1	1	0	35215000
RGESMQPNR	Unmodified	1073.5	0.503625	O75821	EIF3G	Eukaryotic translation initiation factor 3 subunit G	yes	yes	0	1	15.298	15.298	3	0.0065868	2920	78.939	52.821	34687	12296	8308.7	12731	9229.3	8554.7	7080.3	7774.9	7695.4	0	32336	11607	10226	12868	9402.3	8859.4	7293.3	7691.5	7504.6	0	1	1	1	1	1	1	1	1	1	0	1010500
RGETESEEFEK	Unmodified	1339.59	0.589189	Q05682	CALD1	Caldesmon	yes	yes	0	1	37.73	37.73	3	8.014e-47	12939	241.78	138.52	148540	127880	64393	175000	161920	189650	185140	162600	166000	552.92	138610	121000	72380	176130	160730	190220	185950	161370	163190	5371.6	2	2	2	2	2	2	2	2	2	1	58419000
RGEVPAELR	Unmodified	1025.56	0.561792	Q9UNZ2	NSFL1C	NSFL1 cofactor p47	yes	yes	0	1	33.589	33.589	3	0.0004322	10941	132.25	67.003	19010	30661	23108	29916	25255	32589	24299	19037	14970	933.6	17808	28932	23243	30632	25693	32453	24412	19404	15023	1571.5	1	1	1	1	1	1	1	1	1	1	7376800
RGFVLQDTVEQLR	Unmodified	1559.84	0.84199	P56192	MARS	Methionine--tRNA ligase, cytoplasmic	yes	yes	0	1	63.839	63.839	3	1.0671e-13	23805	138.31	114.02	20441	14323	15626	14364	14443	16170	17447	16407	15369	515.62	19106	13518	16191	14696	14955	16252	17476	16160	15121	1083.5	1	1	1	1	1	1	1	1	1	1	3326600
RGGAGAGGGWK	Unmodified	972.489	0.488962	Q92896	GLG1	Golgi apparatus protein 1	yes	yes	0	1	30.907	30.907	3	8.2868e-07	8876	131.52	72.912	34541	26273	8907.4	19004	22482	24721	32989	26341	30337	0	32203	24748	10951	19954	22525	24715	32849	25860	29789	0	1	1	1	1	1	1	1	1	1	0	3326200
RGGDGAAQAAR	Unmodified	1028.51	0.511154	Q9H7C4	SYNC	Syncoilin	yes	yes	0	1	11.81	11.81	3	2.0577e-20	1691	156.01	123.41	0	0	0	0	0	0	0	0	0	0	0	0	0	0	0	0	0	0	0	0	0	0	0	0	0	0	0	0	0	0	0
RGGFEEPVLLK	Unmodified	1243.69	0.692472	Q9Y3Z3	SAMHD1	Deoxynucleoside triphosphate triphosphohydrolase SAMHD1	yes	yes	0	1	60.71	60.71	3	0.0035135	22375	65.395	32.17	21409	12965	88726	13625	29432	17636	43681	13219	22322	390.17	20349	12240	84899	13957	33936	17495	42994	13234	22702	849.31	1	1	1	1	1	1	1	1	1	1	2478800
RGGPISFSSSR	Unmodified	1149.59	0.58907	P35580	MYH10	Myosin-10	yes	yes	0	1	35.22	35.22	3	1.0699e-08	11179	162.49	147.05	48782	45097	26975	44804	46550	45454	46489	46357	56938	3709.9	45547	42560	29139	45750	46608	45936	47389	45719	55288	5172.9	2	2	2	2	2	2	2	2	2	2	4900500
RGGPNYQEGLR	Unmodified	1245.62	0.621432	P53396	ACLY	ATP-citrate synthase	yes	yes	0	1	28.646	28.646	3	9.5732e-11	8741	171.67	142.42	34732	34616	26563	35193	32686	35219	30982	31112	30539	0	32464	32674	27630	35877	33106	35498	31459	30824	29898	0	2	2	2	2	2	2	2	2	2	0	29989000
RGGPPGPPISR	Unmodified	1089.6	0.604326	Q04637	EIF4G1	Eukaryotic translation initiation factor 4 gamma 1	yes	yes	0	1	29.253	29.253	3	0.00045561	9132	99.539	77.391	15927	12462	6020.7	12822	11880	16231	10893	13366	12635	0	14858	11764	6861.3	13141	11823	16147	11131	13293	12292	0	1	1	1	1	1	1	1	1	1	0	1428200
RGHLFLQTDQPVYNPGQQVR	Unmodified	2352.21	0.208711	CON__ENSEMBL:ENSBTAP00000007350			yes	yes	0	1	51.3	51.3	4	8.422e-06	18125	84.581	73.794	54924	32669	30947	33334	35676	41916	42403	39253	47746	403.93	51285	30836	33127	34174	36520	41831	42785	38785	46500	1814.6	1	1	1	1	1	1	1	1	1	1	5139500
RGILTLK	Unmodified	799.528	0.527973	P63261;P60709;Q6S8J3;A5A3E0;P63267;P62736;P68032;P68133	ACTG1;ACTB;POTEE;POTEF;ACTG2;ACTA2;ACTC1;ACTA1	Actin, cytoplasmic 2;Actin, cytoplasmic 2, N-terminally processed;Actin, cytoplasmic 1;Actin, cytoplasmic 1, N-terminally processed;POTE ankyrin domain family member E;POTE ankyrin domain family member F;Actin, gamma-enteric smooth muscle;Actin, aortic smooth muscle;Actin, alpha cardiac muscle 1;Actin, alpha skeletal muscle	no	no	0	1	50.302	50.302	2;3	0.0044011	18207	116.25	51.683	7598800	5002000	1033200	5343900	810670	6982500	234560	4867100	4979400	0	7080000	4723000	1487500	5470800	860040	6914400	235840	4889600	4680500	150190	3	3	3	3	3	3	2	3	3	0	1798900000
RGIPGLPDGR	Unmodified	1036.58	0.577777	P27708	CAD	CAD protein;Glutamine-dependent carbamoyl-phosphate synthase;Aspartate carbamoyltransferase;Dihydroorotase	yes	yes	0	1	45.236	45.236	3	8.1449e-06	15686	129.88	93.933	26117	20743	7672	16759	20667	18653	24894	18350	20951	0	24353	19550	9206	17380	20523	18744	24913	18081	20658	0	1	1	1	1	1	1	1	1	1	0	2184500
RGKNENESEK	Unmodified	1189.57	0.568728	P47813;O14602	EIF1AX;EIF1AY	Eukaryotic translation initiation factor 1A, X-chromosomal;Eukaryotic translation initiation factor 1A, Y-chromosomal	yes	no	0	2	17.616	17.616	4	0.0015356	3343	98.943	65.718	21260	11113	5862.9	10087	16248	11071	19112	20376	19091	0	19822	10482	7128.5	10376	16126	11373	19226	19629	18679	0	1	1	1	1	1	1	1	1	1	0	1056100
RGLDDDRGPR	Unmodified	1155.57	0.574482	Q14152	EIF3A	Eukaryotic translation initiation factor 3 subunit A	yes	yes	0	2	18.165	18.165	3	0.055813	4097	58.743	30.231	13247	11231	8478.5	9051.8	11110	9704.9	8544.1	11712	10503	0	12374	10585	8972.8	9380.2	11181	9825.4	8832.9	11438	10198	0	1	1	1	1	1	1	1	1	1	0	982960
RGLDVNK	Unmodified	800.45	0.450451	Q9ULV4	CORO1C	Coronin-1C	yes	yes	0	1	34.661	34.661	3	0.0079117	10392	102	41.32	414110	360850	149730	343250	317200	343260	379290	371210	350840	0	386280	340440	172130	351290	316940	347710	380540	364080	344420	10468	2	2	2	2	2	2	2	2	2	0	32274000
RGLEVSK	Unmodified	787.455	0.455202	Q9BR76	CORO1B	Coronin-1B	yes	yes	0	1	35.042	35.042	3	0.0048401	10748	129.72	51.543	792070	572630	340560	504290	531140	527950	610330	559830	568430	0	739090	539990	378950	519160	535590	533210	613440	549510	557860	14178	2	2	2	2	2	2	2	2	2	0	21153000
RGLGAPLTEDQQNR	Unmodified	1553.79	0.791017	Q9H2D6	TRIOBP	TRIO and F-actin-binding protein	yes	yes	0	1	38.751	38.751	3	0.0003153	13285	80.507	66.828	19085	14132	11156	15181	12045	12769	14273	11090	16510	543.98	17823	13344	11883	15372	12373	12999	14415	11014	16064	915.55	1	1	1	1	1	1	1	1	1	1	2174900
RGLSAQEK	Unmodified	887.482	0.482479	Q68CZ2	TNS3	Tensin-3	yes	yes	0	1	26.074	26.074	3	0.0019351	7040	123.5	44.035	52402	38204	17482	28544	40354	44748	51153	51384	44807	0	48873	35992	20412	30073	40291	44507	51138	50261	44096	1201.6	1	1	1	1	1	1	1	1	1	0	6413100
RGNDAVMAR	Unmodified	988.487	0.487247	P21399	ACO1	Cytoplasmic aconitate hydratase	yes	yes	0	1	18.941	18.941	3	0.0001548	4436	140.17	102.01	87956	53248	39266	48185	22001	20388	26661	24132	23744	0	82079	50221	42951	48820	23802	22244	26710	23584	23349	810.35	1	1	1	1	1	1	1	1	1	0	4390700
RGNLSWLR	Unmodified	1000.56	0.556647	Q92882	OSTF1	Osteoclast-stimulating factor 1	yes	yes	0	1	45.865	45.865	3	0.0065466	15660	81.642	63.734	0	0	0	0	0	0	0	0	0	0	0	0	0	0	0	0	0	0	0	0	0	0	0	0	0	0	0	0	0	0	0
RGNVAGDSK	Unmodified	902.457	0.456993	Q5VTE0;P68104	EEF1A1P5;EEF1A1	Putative elongation factor 1-alpha-like 3;Elongation factor 1-alpha 1	yes	no	0	1	19.904	19.904	2;3	1.9747e-05	4807	164.85	123.82	2118000	5229800	3213700	7952800	435160	3913000	766650	3867400	2764100	68116	1987100	4953600	3156800	7860200	629030	4178100	815210	3812200	2623900	203690	3	3	3	3	3	3	3	3	3	2	1510500000
RGPAEESSSWR	Unmodified	1260.58	0.584712	Q14152	EIF3A	Eukaryotic translation initiation factor 3 subunit A	yes	yes	0	1	29.162	29.162	3	1.2056e-08	8930	171.49	144.16	19189	15968	3830.4	8661.7	14973	14780	15071	15661	15934	0	17885	15023	5069.8	9412	14706	14625	15289	15379	15555	0	1	1	1	1	1	1	1	1	1	0	18073000
RGPFELEAFYSDPQGVPYPEAK	Unmodified	2496.2	0.19614	Q92598	HSPH1	Heat shock protein 105 kDa	yes	yes	0	1	88.548	88.548	3	1.6551e-42	35804	178.32	170.7	51244	40229	32559	41392	39929	33139	42580	40220	41700	600.97	47866	37975	34447	41975	40583	34136	42990	39291	40836	1707.4	2	2	2	2	2	2	2	2	2	1	10464000
RGPGLYYVDSEGNR	Unmodified	1581.75	0.753569	P28074	PSMB5	Proteasome subunit beta type-5	yes	yes	0	1	45.484	45.484	3	5.7573e-25	16472	212.87	193.48	34878	36597	28681	41646	35685	40238	39431	29964	32944	0	32609	34572	29662	42165	36238	40495	39595	29980	32495	0	2	2	2	2	2	2	2	2	2	0	26549000
RGPLGPNWK	Unmodified	1023.56	0.561398	P48739	PITPNB	Phosphatidylinositol transfer protein beta isoform	yes	yes	0	1	46.924	46.924	3	0.0025043	16669	93.701	68.703	204900	146430	120580	150600	152240	153820	174300	155750	172400	1800.6	191340	138220	128640	153490	154850	155370	175490	153320	168760	7385.7	1	1	1	1	1	1	1	1	1	1	13868000
RGPLPTEEQR	Unmodified	1181.62	0.615284	Q15149	PLEC	Plectin	yes	yes	0	1	28.132	28.132	3	0.0072892	8486	72.531	36.821	90558	83746	15113	41883	81913	96758	113220	93430	95524	0	84389	78762	21299	46485	80775	94692	112730	92146	94177	0	1	1	1	1	1	1	1	1	1	0	2466500
RGPNYTSGYGTNSELSNPSETESER	Unmodified	2731.2	0.195759	P51114	FXR1	Fragile X mental retardation syndrome-related protein 1	yes	yes	0	1	44.607	44.607	3	4.5476e-41	15890	179.5	171.51	5619.3	6268.2	882.6	3196.6	5685.1	6982.6	6167	6056.8	4498.6	0	5236.2	5895.6	1072.6	3531.1	5550.5	6825.8	6179.8	6006.6	4468.8	0	2	2	1	2	2	2	2	2	2	0	3124400
RGPPSDGHEALEK	Unmodified	1391.68	0.679341	Q9H2D6	TRIOBP	TRIO and F-actin-binding protein	yes	yes	0	1	31.011	31.011	4	0.077007	9846	36.445	23.465	21215	20771	13421	17450	18340	21305	19356	20205	19874	461.46	19816	19581	14229	18091	18544	21297	19577	19960	19425	1171.7	1	1	1	1	1	1	1	1	1	1	1944700
RGSPLLIGVR	Unmodified	1066.66	0.661112	Q06210;O94808	GFPT1;GFPT2	Glutamine--fructose-6-phosphate aminotransferase [isomerizing] 1;Glutamine--fructose-6-phosphate aminotransferase [isomerizing] 2	yes	no	0	1	47.076	47.076	3	3.0519e-05	16283	132.25	105.74	161080	147630	103000	130640	136680	138610	149590	133530	145910	0	150470	139220	109040	134490	138490	139550	150840	131680	142910	4218	2	2	2	2	2	2	2	2	2	0	19268000
RGSQGDSK	Unmodified	833.399	0.399144	Q96HC4	PDLIM5	PDZ and LIM domain protein 5	yes	yes	0	1	12.068	12.068	3	0.0020474	1794	123.6	82.408	95477	54282	37670	64006	58823	67929	74219	66141	71365	1804	89075	51294	42446	64828	59502	68408	74382	65263	69940	4110.5	1	1	1	1	1	1	1	1	1	1	4333400
RGTGNTDTK	Unmodified	948.462	0.462472	P29536	LMOD1	Leiomodin-1	yes	yes	0	1	15.532	15.532	3	0.0065885	2912	72.006	32.858	55223	58770	17958	54265	60365	58466	52600	49936	43964	0	51503	55436	21310	55735	59143	58655	53430	49564	43364	0	2	2	2	2	2	2	2	2	2	0	3522300
RGVFNVQMEPK	Oxidation (M)	1319.67	0.665605	P05198	EIF2S1	Eukaryotic translation initiation factor 2 subunit 1	yes	yes	1	1	44.851	44.851	3	0.0011434	15671	93.096	56.792	49407	60565	31802	54815	59450	72591	75489	72467	76178	468.84	46152	57122	33871	56685	59705	72396	75735	71363	74507	2853.9	2	2	2	2	2	2	2	2	2	1	9432000
RGYWGNK	Unmodified	879.435	0.435135	P15880	RPS2	40S ribosomal protein S2	yes	yes	0	1	36.676	36.676	3	0.0097015	11915	104.8	81.276	174340	141540	69021	119140	139500	150590	150470	154570	152560	7865.1	162650	133440	78148	123620	139200	150600	151980	152260	149190	13026	1	1	1	1	1	1	1	1	1	1	3880600
RHEDGEFWMSFSDFLR	Unmodified	2057.91	0.905395	P17655	CAPN2	Calpain-2 catalytic subunit	yes	yes	0	1	93.792	93.792	4	3.0793e-28	38432	136.81	132.97	18060	14647	8440.8	11390	9051.3	11801	10594	11121	11690	796.29	16855	13802	9233.1	11824	9302.8	11889	10689	11006	11394	1153.1	1	1	1	1	1	1	1	1	1	1	10951000
RHEMPPHIYAITDTAYR	Oxidation (M)	2086.01	0.00544309	P35579	MYH9	Myosin-9	yes	yes	1	1	40.901	40.901	4;5	4.7753e-16	14167	132.61	116.84	88712	81431	31405	49127	69415	89713	86638	69600	75944	991.64	82747	76640	36265	52980	69350	87936	86664	69495	74737	3112.5	3	3	3	3	3	3	3	3	3	2	39148000
RHEMPPHIYAITDTAYR	Unmodified	2070.01	0.0105285	P35579	MYH9	Myosin-9	yes	yes	0	1	45.173	45.173	4	3.1325e-07	15439	89.468	78.834	54761	41493	28446	44730	44605	46736	48990	36319	48957	3163	51121	39181	30892	45498	44903	46871	49425	36345	47902	3938.4	3	3	3	3	3	3	3	3	3	2	5738100
RHLYDPK	Unmodified	927.493	0.49265	Q15417;Q99439;P51911	CNN3;CNN2;CNN1	Calponin-3;Calponin-2;Calponin-1	no	no	0	1	28.775	28.775	3	0.039673	7894	73.665	30.418	70208	45409	28799	48051	56657	48389	51893	46222	47991	0	65505	42874	32417	48883	56328	48843	52699	45600	47113	1351.8	1	1	1	1	1	1	1	1	1	0	10646000
RHPEYAVSVLLR	Unmodified	1438.8	0.804482	CON__P02769			yes	yes	0	1	48.545	48.545	3	1.5861e-07	16904	121.24	103.37	27515	22979	16784	20761	21742	19797	23382	20125	26850	787.94	25698	21673	17846	21292	22062	20074	23706	19825	26131	1474.7	1	1	1	1	1	1	1	1	1	1	3037500
RHPHTEHVQQTFR	Unmodified	1671.83	0.834219	Q9UBY9	HSPB7	Heat shock protein beta-7	yes	yes	0	1	13.713	13.713	4	0.020946	2227	38.799	29.749	2479.6	1697.2	0	0	936.12	1852.3	935.31	1577.9	1390.8	0	2308.7	1590.7	0	0	909	1763	960.07	1566.4	1342.4	0	1	1	0	0	1	1	1	1	1	0	367640
RHVFGESDELIGQK	Unmodified	1613.82	0.816169	P60174	TPI1	Triosephosphate isomerase	yes	yes	0	1	45.445	45.445	3;4;5	4.8244e-22	16861	206.55	174.48	290530	353910	373780	388330	370950	369450	292390	368640	360100	2998	272260	334240	374340	393780	378560	374500	301840	363080	349600	15697	4	4	4	4	4	4	4	4	4	2	128930000
RIALTDNALIAR	Unmodified	1325.78	0.777933	P18124	RPL7	60S ribosomal protein L7	yes	yes	0	1	56.695	56.695	3	2.6556e-15	20574	202.72	177.38	32152	18717	12894	14040	19586	18991	22813	20687	22430	0	29997	17633	14486	14717	19787	18967	22948	20289	21961	0	1	1	1	1	1	1	1	1	1	0	4533400
RIDSVYLDPLVFR	Unmodified	1591.87	0.872227	O60443	DFNA5	Non-syndromic hearing impairment protein 5	yes	yes	0	1	86.362	86.362	3	0.00093716	35031	64.842	47.612	21376	17645	13511	16727	15162	14896	16214	16346	17614	0	19966	16647	14283	17080	15489	15196	16415	16027	17178	0	1	1	1	1	1	1	1	1	1	0	6877200
RIEDNLPAGEE	Unmodified	1241.59	0.588795	O43617	TRAPPC3	Trafficking protein particle complex subunit 3	yes	yes	0	1	49.368	49.368	2	0.0033742	17991	111.06	103.46	13183	8675.6	5893.5	8141.8	9310.8	9958.3	12279	10789	9351.4	0	12303	8184.3	6524.4	8381.5	9414.8	9987.4	12219	10584	9267.7	0	1	1	1	1	1	1	1	1	1	0	10100000
RIEESAIDEVVVTNTIPHEVQK	Unmodified	2505.31	0.307482	O60256	PRPSAP2	Phosphoribosyl pyrophosphate synthase-associated protein 2	yes	yes	0	1	72.461	72.461	4	3.9311e-05	28083	77.847	57.407	9446.3	9454.6	7194.8	11080	8833.6	8770.7	9177	7770.7	9108.5	0	8829.1	8933.7	7486.1	11156	8968.6	8968.9	9279.6	7697.6	8914.7	0	1	1	1	1	1	1	1	1	1	0	6376500
RIEGLIER	Unmodified	984.572	0.571629	Q13618	CUL3	Cullin-3	yes	yes	0	1	45.499	45.499	3	0.0020828	15814	129.85	55.387	49562	48692	35190	44940	47488	53193	49939	40537	54574	1829.6	46311	45930	36896	46269	48040	52996	50606	40560	53210	3197.7	2	2	2	2	2	2	2	2	2	2	7390800
RIEGSGDQIDTYELSGGAR	Unmodified	2022.96	0.960661	Q05193	DNM1	Dynamin-1	yes	yes	0	1	53.357	53.357	3	1.5037e-37	20027	135.18	125.92	7052.2	6217.3	2546.6	5983.6	8677.5	8415.7	4932	4928.5	7500.4	0	6578.2	5866.2	2971.3	6175.9	8445.8	8284.6	5246.2	5014.8	7234.9	0	1	1	1	1	1	1	1	1	1	0	2819100
RIEGSGDQVDTLELSGGAR	Unmodified	1958.97	0.965746	P50570	DNM2	Dynamin-2	yes	yes	0	1	52.959	52.959	3	1.4271e-38	19834	189.56	175.3	111800	96800	43559	86170	104300	117910	119130	111850	108450	897.95	104300	91287	49651	89292	103690	117290	119700	110440	106540	3447.2	3	3	3	3	3	3	3	3	3	1	7410900
RIEIQPK	Unmodified	882.529	0.528701	P35606	COPB2	Coatomer subunit beta'	yes	yes	0	1	41.585	41.585	3	0.025843	13701	83.206	1.9098	224430	182790	68908	165300	167000	195810	201090	205730	186590	8774.4	209290	172400	81762	170410	166330	196510	201720	202380	183150	15750	1	1	1	1	1	1	1	1	1	1	37494000
RIEPADAHVLQK	Unmodified	1375.76	0.757198	Q9GZZ1	NAA50	N-alpha-acetyltransferase 50	yes	yes	0	1	43.586	43.586	4	0.00037241	14646	85.845	68.409	64489	57244	39995	48777	53287	53427	57452	56119	58722	0	60233	53970	42472	50380	53974	53820	58044	55129	57404	2049.8	1	1	1	1	1	1	1	1	1	0	16107000
RIESLIDR	Unmodified	1000.57	0.566543	Q13620;Q13619	CUL4B;CUL4A	Cullin-4B;Cullin-4A	no	no	0	1	48.026	48.026	3	0.0026233	17008	114.4	58.143	11704	31369	33570	33966	29224	30725	17655	16177	10199	0	11055	29622	32602	34430	29862	30871	18239	16604	10280	0	1	1	1	1	1	1	1	1	1	0	4292100
RIESLIDRDYMER	Unmodified	1694.84	0.841004	Q13620;Q13619	CUL4B;CUL4A	Cullin-4B;Cullin-4A	no	no	0	2	57.765	57.765	4	1.7327e-13	21331	154.69	136.95	48115	43707	37144	38005	41409	44769	43748	40569	44276	2255.1	44974	41212	38549	39274	42272	44777	44227	40211	43300	3597.7	1	1	1	1	1	1	1	1	1	1	8609200
RIEYIEAR	Unmodified	1048.57	0.566543	Q8WUW1	BRK1	Protein BRICK1	yes	yes	0	1	40.443	40.443	3	0.00054313	13977	154.35	106.7	164690	80971	42915	74802	87275	98643	113170	107800	141410	0	153550	76377	52371	77246	87759	98631	114190	105700	137220	3424.1	2	2	2	2	2	2	2	2	2	0	23592000
RIGDELDSNMELQR	Oxidation (M)	1690.79	0.794447	Q07812	BAX	Apoptosis regulator BAX	yes	yes	1	1	47.567	47.567	3	2.0981e-05	17235	89.507	78.067	9893.6	18365	12794	18839	18740	18696	19543	18456	20279	0	9271.8	17335	12889	19191	18867	18902	19782	18183	19812	0	2	2	2	2	2	2	2	2	2	0	4895400
RIGDELDSNMELQR	Unmodified	1674.8	0.799533	Q07812	BAX	Apoptosis regulator BAX	yes	yes	0	1	56.58	56.58	3	6.2827e-05	21466	87.932	77.593	11881	4515.1	3295.4	4044.1	4421.9	5473.1	4069.2	5675.7	3262.2	0	11078	4258.1	3940.2	4187.6	4468.5	5458.8	4117.7	5578.8	3224.4	0	1	1	1	1	1	1	1	1	1	0	1161300
RIGIFGQDEDVTSK	Unmodified	1563.79	0.789286	P16615	ATP2A2	Sarcoplasmic/endoplasmic reticulum calcium ATPase 2	yes	yes	0	1	62.298	62.298	3	0.0048319	23859	62.077	49.097	252260	117000	69268	106070	106550	106100	134220	130590	147510	728.42	235200	110350	83170	108880	108060	107880	135020	127460	143790	5460.3	1	1	1	1	1	1	1	1	1	1	5581500
RIILLAEGR	Unmodified	1039.65	0.650213	P23526	AHCY	Adenosylhomocysteinase	yes	yes	0	1	52.831	52.831	3	0.00017457	19424	163.64	129.84	52251	39133	25168	34093	35530	37916	47372	43834	42666	0	48769	36900	27536	35174	36126	38268	47301	42877	41935	1396.8	1	1	1	1	1	1	1	1	1	0	8706600
RILEDQEENPLPAALVQPHTGK	Unmodified	2454.29	0.286687	O95336	PGLS	6-phosphogluconolactonase	yes	yes	0	1	66.38	66.38	4	1.0165e-05	24903	86.546	76.759	33724	43317	24218	37593	39660	53978	54530	53284	57975	905.63	31514	40844	25458	39078	40125	53642	54630	52525	56585	2071.1	2	2	2	2	2	2	2	2	2	1	1821800
RILELDQFK	Unmodified	1160.66	0.655358	P12956	XRCC6	X-ray repair cross-complementing protein 6	yes	yes	0	1	68.338	68.338	3	0.030436	26694	58.743	35.22	221510	84428	37053	68309	86434	101470	111020	88995	103430	1215.8	206420	79575	50679	71424	86540	100430	111100	88243	101500	4395.3	1	1	1	1	1	1	1	1	1	1	5276500
RILELSGSSSEDSEK	Unmodified	1635.8	0.795159	P78527	PRKDC	DNA-dependent protein kinase catalytic subunit	yes	yes	0	1	51.255	51.255	3	5.983e-38	18118	205.52	168.67	29776	18291	5768.3	17618	17445	18782	19740	22482	28697	549.61	27752	17259	7626.5	18044	17310	19016	20134	21982	27716	1337.6	1	1	1	1	1	1	1	1	1	1	6970700
RILGLLDAYLK	Unmodified	1273.78	0.775808	P26641	EEF1G	Elongation factor 1-gamma	yes	yes	0	1	95.52	95.52	3	0.00094787	39205	84.718	45.699	0	0	0	0	0	0	0	0	0	0	0	0	0	0	0	0	0	0	0	0	0	0	0	0	0	0	0	0	0	0	0
RILNEDGSPNLDFKPEDQPHFDIKDEF	Unmodified	3214.52	0.520722	Q9UMX5	NENF	Neudesin	yes	yes	0	2	85.84	85.84	5	1.9818e-09	34814	109.26	98.057	40764	23348	20775	23719	30318	26272	30264	31634	34039	0	38053	22038	22584	24240	30549	26553	30768	30897	33152	0	1	1	1	1	1	1	1	1	1	0	10945000
RIMESYFR	Unmodified	1100.54	0.543699	Q32P28	LEPRE1	Prolyl 3-hydroxylase 1	yes	yes	0	1	50.48	50.48	3	0.032417	18360	58.083	47.253	102690	48879	28918	46467	50804	57768	61071	61670	70284	180.97	95746	46115	34629	47820	51182	57872	61635	60544	68396	2425.8	1	1	1	1	1	1	1	1	1	1	2605600
RINMVEELEK	Unmodified	1259.65	0.654372	Q15046	KARS	Lysine--tRNA ligase	yes	yes	0	1	59.452	59.452	3	6.1236e-06	21798	178.67	128.37	80962	47323	37633	42190	39123	39123	44101	40957	29258	657.5	75560	44629	41179	43282	40167	39766	44040	40262	29225	2114.7	1	1	1	1	1	1	1	1	1	1	7602900
RIPADTFAALK	Unmodified	1201.68	0.681907	P46940	IQGAP1	Ras GTPase-activating-like protein IQGAP1	yes	yes	0	1	63.556	63.556	3	0.045607	24560	50.207	29.878	38412	93689	73815	72632	56897	51677	70116	77804	73429	1146.4	36111	88283	72438	74869	59639	54062	70498	75427	71711	3920.9	1	1	1	1	1	1	1	1	1	1	39419000
RIPEEILGK	Unmodified	1053.62	0.618244	P36507	MAP2K2	Dual specificity mitogen-activated protein kinase kinase 2	yes	yes	0	1	59.781	59.781	3	0.0014763	22607	103.31	73.327	121890	74123	51825	71380	83758	86113	103450	96879	102720	152.46	113740	69937	57798	73340	84548	86509	103850	94891	100530	3687.2	1	1	1	1	1	1	1	1	1	1	6410900
RIPIHNEDITYDELVLMMQR	Oxidation (M)	2501.24	0.240664	Q92734	TFG	Protein TFG	yes	yes	1	1	75.557	75.557	4	1.0496e-23	29014	139.81	129.66	9711.9	18731	8763.4	14723	18268	17223	13457	13527	14381	724.5	9083.7	17651	9096.7	15318	18032	17179	13890	13514	14034	1173.9	1	1	1	1	1	1	1	1	1	1	31526000
RIPIHNEDITYDELVLMMQR	Unmodified	2485.25	0.24575	Q92734	TFG	Protein TFG	yes	yes	0	1	85.724	85.724	4	3.481e-65	33619	241.32	227.69	29477	6233.9	4570.5	7906.7	10374	13565	13378	14330	17543	0	27467	5894.4	6392	8100.7	10419	13419	13524	14074	16996	0	1	1	1	1	1	1	1	1	1	0	23396000
RIPINPASR	Unmodified	1022.6	0.598512	Q9P2K8	EIF2AK4	Eukaryotic translation initiation factor 2-alpha kinase 4	yes	yes	0	1	37.512	37.512	3	0.0042651	12233	85.622	71.627	31115	51865	24519	79193	33535	48614	34824	36708	64653	4131	29086	49128	25484	78482	33987	50535	36033	36828	62055	5214.5	1	1	1	1	1	1	1	1	1	1	1180000
RIPYAPSGEIPK	Unmodified	1326.73	0.729586	O60701	UGDH	UDP-glucose 6-dehydrogenase	yes	yes	0	1	55.495	55.495	3;4	3.0053e-11	20554	144.28	107.75	334730	251540	217640	238320	227550	235220	258780	242780	267820	6333.6	312680	237310	229220	243890	233710	238150	260940	238880	261680	14416	3	3	3	3	3	3	3	3	3	2	77890000
RIQESAK	Unmodified	830.461	0.461016	Q9BZF9	UACA	Uveal autoantigen with coiled-coil domains and ankyrin repeats	yes	yes	0	1	24.999	24.999	3	0.075365	6606	60.478	7.9956	87175	42594	16201	26384	63732	61859	80399	64003	81743	0	81244	40093	21852	28704	63002	60625	80697	62917	79925	0	1	1	1	1	1	1	1	1	1	0	1887400
RIQLVEEELDR	Unmodified	1398.75	0.746692	P09493;P06753;P67936;CON__Q3SX28;P07951	TPM1;TPM3;TPM4;TPM2	Tropomyosin alpha-1 chain;Tropomyosin alpha-3 chain;Tropomyosin alpha-4 chain;Tropomyosin beta chain	no	no	0	1	58.79	58.79	2;3	1.7577e-35	22188	256.96	217.81	69312	110570	108550	122620	120410	136810	104070	89964	83801	668.44	65045	104430	107870	124740	122150	136330	105670	90779	82810	1999.6	5	5	5	5	5	5	5	5	5	1	557240000
RIQLVEEELDRAQER	Unmodified	1882.99	0.986088	P09493;P06753;P67936;CON__Q3SX28;P07951	TPM1;TPM3;TPM4;TPM2	Tropomyosin alpha-1 chain;Tropomyosin alpha-3 chain;Tropomyosin alpha-4 chain;Tropomyosin beta chain	no	no	0	2	57.48	57.48	3;4	8.2406e-83	21602	311.81	290.85	99033	84359	85995	93934	80211	82177	67641	69879	79320	1100.5	92612	79679	88213	95010	82330	83412	69452	69410	77137	1788.6	4	4	4	4	4	4	4	4	4	1	168360000
RIQSGLGALSR	Unmodified	1156.67	0.667654	Q969G5	PRKCDBP	Protein kinase C delta-binding protein	yes	yes	0	1	42.334	42.334	3	1.0515e-08	14508	177.16	129.6	185660	165630	97149	123570	168430	170720	196120	174100	190100	0	173320	156040	105620	129670	169170	170060	197220	171250	186240	3595.9	3	3	3	3	3	3	3	3	3	0	23622000
RIQYQLVDISQDNALRDEMR	Oxidation (M)	2478.23	0.22852	Q9H299	SH3BGRL3	SH3 domain-binding glutamic acid-rich-like protein 3	yes	yes	1	2	62.804	62.804	4	1.0702e-10	23589	112.55	97.295	20420	19274	15984	19966	20759	23211	20802	24003	56604	691.58	19088	18195	16608	20407	21134	23304	22048	23619	53939	1157.7	2	2	2	2	2	2	2	2	2	1	10427000
RIQYQLVDISQDNALRDEMR	Unmodified	2462.23	0.233605	Q9H299	SH3BGRL3	SH3 domain-binding glutamic acid-rich-like protein 3	yes	yes	0	2	69.988	69.988	3;4	9.7184e-66	26852	254.62	235.83	132000	61939	41029	49271	57222	74023	72445	71719	53369	317.26	123090	58373	48017	51599	58159	73402	72152	70732	52987	1168.8	3	3	3	3	3	3	3	3	3	1	28474000
RISAVSVAER	Unmodified	1086.61	0.614556	Q08211	DHX9	ATP-dependent RNA helicase A	yes	yes	0	1	35.493	35.493	3	0.016952	11841	54.023	40.028	37850	33917	22569	31729	32858	28018	29827	25599	31042	0	35348	31996	24102	32419	33015	28468	30398	25312	30323	792.68	1	1	1	1	1	1	1	1	1	0	5975300
RISEQFSAMFR	Unmodified	1370.68	0.676504	Q9BUF5	TUBB6	Tubulin beta-6 chain	yes	yes	0	1	64.801	64.801	3	0.00013246	25050	90.434	55.739	170820	23633	15069	22321	23529	27325	35364	39136	77284	1047.5	159120	22296	25871	22970	24353	27646	36404	38017	73926	2413.5	1	1	1	1	1	1	1	1	1	1	3268900
RISEQFTAMFR	Oxidation (M)	1400.69	0.687069	Q13509;A0A0B4J269;P07437;P68371;Q13885;Q9BVA1;P04350	TUBB3;TUBB;TUBB4B;TUBB2A;TUBB2B;TUBB4A	Tubulin beta-3 chain;Tubulin beta chain;Tubulin beta-4B chain;Tubulin beta-2A chain;Tubulin beta-2B chain;Tubulin beta-4A chain	no	no	1	1	54.202	54.202	3	0.00066613	19399	99.5	83.363	32277	62936	41967	40589	53767	53008	57970	48741	56008	77.243	30250	59251	42165	43025	54482	52791	58479	48191	54878	1855.6	1	1	1	1	1	1	1	1	1	1	49929000
RISEQFTAMFR	Unmodified	1384.69	0.692154	Q13509;A0A0B4J269;P07437;P68371;Q13885;Q9BVA1;P04350	TUBB3;TUBB;TUBB4B;TUBB2A;TUBB2B;TUBB4A	Tubulin beta-3 chain;Tubulin beta chain;Tubulin beta-4B chain;Tubulin beta-2A chain;Tubulin beta-2B chain;Tubulin beta-4A chain	no	no	0	1	66.898	66.898	3	7.8986e-09	25950	150.29	129.86	519680	40970	35584	40143	56233	58554	109200	108590	138950	2868.7	484040	38661	68897	41438	58745	59441	108910	104680	134760	6661.3	1	1	1	1	1	1	1	1	1	1	62494000
RITEAEK	Unmodified	845.461	0.460681	P15311	EZR	Ezrin	yes	yes	0	1	29.857	29.857	3	0.0042973	8687	121.09	44.034	162130	266240	295360	369650	338800	322190	240000	210180	174520	1044.7	152340	251950	291870	369980	341680	325490	246120	212150	173400	7732.4	3	3	3	3	3	3	3	3	3	1	12077000
RITEAEKNER	Unmodified	1244.65	0.647313	P15311	EZR	Ezrin	yes	yes	0	2	24.272	24.272	3;4	0.00022904	6734	116.24	92.251	177010	67882	51996	63696	94241	95360	128870	119040	130160	330.07	165050	64038	61790	65978	95155	95247	128940	116110	127300	4664.3	2	2	2	2	2	2	2	2	2	2	18379000
RITSPLMEPSSIEK	Oxidation (M)	1602.83	0.828708	P28066	PSMA5	Proteasome subunit alpha type-5	yes	yes	1	1	54.821	54.821	3	0.0001765	19753	86.214	70.675	41659	48274	41282	51597	53436	55345	75751	76216	78524	0	38982	45581	42149	52540	54617	56270	75756	74020	76718	1281.5	1	1	1	1	1	1	1	1	1	0	4684700
RIVAVTGAEAQK	Unmodified	1241.71	0.709185	P49588	AARS	Alanine--tRNA ligase, cytoplasmic	yes	yes	0	1	42.15	42.15	3	7.7128e-31	14029	242.94	200.83	234590	160850	117860	155650	156730	152010	176030	170750	179890	2327.6	218970	151770	128150	159040	159030	154340	177530	167320	175850	8428.3	2	2	2	2	2	2	2	2	2	2	68411000
RIVEGILK	Unmodified	926.591	0.591301	Q15370	TCEB2	Transcription elongation factor B polypeptide 2	yes	yes	0	1	54.883	54.883	3	0.010557	20388	85.744	34.551	159150	138870	103760	134140	127890	126380	123290	116150	121070	2114.8	148670	131030	109510	136980	129620	127930	125070	114910	118540	6231.5	1	1	1	1	1	1	1	1	1	1	11457000
RIVEQDTMPPK	Oxidation (M)	1328.68	0.675836	O15523;O00571	DDX3Y;DDX3X	ATP-dependent RNA helicase DDX3Y;ATP-dependent RNA helicase DDX3X	no	no	1	1	38.976	38.976	3	0.0081088	12910	71.555	56.583	5646.1	14253	10756	17730	19153	25485	29044	25692	29378	1061.7	5307.4	13474	10701	18066	19366	25339	28962	25320	28730	1934.9	1	1	1	1	1	1	1	1	1	1	2403200
RIWNNVTR	Unmodified	1057.58	0.578111	P26640	VARS	Valine--tRNA ligase	yes	yes	0	1	37.44	37.44	3	0.0020539	11840	116.37	97.129	85773	43468	27650	42261	45405	53773	63915	55641	61452	933.16	79993	41016	32236	43462	46034	53770	63804	54727	60225	2910.2	1	1	1	1	1	1	1	1	1	1	4978900
RKDPELWGSVLLESNPYR	Unmodified	2158.12	0.117102	Q00610	CLTC	Clathrin heavy chain 1	yes	yes	0	2	76.102	76.102	3;4	8.348e-43	30237	222.3	212.51	237700	182840	110640	143300	170800	159870	184720	184250	204530	1217.7	221840	172300	121780	148940	172100	161310	187030	180280	199320	6875.8	3	3	3	3	3	3	3	3	3	1	104120000
RKDSAQDDQAK	Unmodified	1260.61	0.605842	Q13045	FLII	Protein flightless-1 homolog	yes	yes	0	2	20.893	20.893	4	0.043105	4474	56.094	41.122	9375.4	3241.8	2567	2301.4	3645.3	2388.4	4781	5205.8	6162.4	0	8741.5	3053.3	3080	2405.8	3718	2481	4827.2	4994.6	5973.7	0	1	1	1	1	1	1	1	1	1	0	398000
RKEDEVEEWQHR	Unmodified	1639.77	0.770281	P15311	EZR	Ezrin	yes	yes	0	2	35.306	35.306	4;5	1.1925e-13	11620	192.15	168.67	187780	161370	156910	200350	196940	203900	181460	168790	164080	645.93	175580	152550	162100	202220	199060	205040	184120	167800	161240	5428.9	4	4	4	4	4	4	4	4	4	2	71063000
RKEEEEAK	Unmodified	1017.51	0.509088	Q8IVD9	NUDCD3	NudC domain-containing protein 3	yes	yes	0	2	21.445	21.445	3	0.075433	4981	67.563	17.523	30748	18870	16291	20975	19266	19048	24046	20559	23422	175.98	28706	17823	17568	21233	19715	19401	24117	20178	22942	917.11	1	1	1	1	1	1	1	1	1	1	3325700
RKEEEVQQQK	Unmodified	1300.67	0.673527	Q96CS3	FAF2	FAS-associated factor 2	yes	yes	0	2	26.131	26.131	4	0.047388	7150	57.492	32.528	48825	38132	17753	26454	41363	46959	54768	42794	54326	2017	45544	35912	20440	28159	41362	46231	54835	42393	53172	3456	1	1	1	1	1	1	1	1	1	1	3036600
RKEEVYK	Unmodified	950.519	0.51853	O60826	CCDC22	Coiled-coil domain-containing protein 22	yes	yes	0	2	28.936	28.936	4	0.074491	8396	72.485	39.222	60161	55650	29775	54038	61279	67450	55746	59125	55058	148.11	56156	52510	32718	55547	60817	67232	56727	58606	53898	2301.9	1	1	1	1	1	1	1	1	1	1	2303500
RKELEEVSPETPVVPATTQR	Unmodified	2265.2	0.196475	Q15149	PLEC	Plectin	yes	yes	0	2	50.852	50.852	4	2.9196e-16	18274	128.38	118.59	12547	9740.1	4605.2	11921	8117.3	10096	12298	10596	20197	687.07	11704	9206.8	5259.8	11992	8258.1	10320	12475	10432	19443	1031.6	1	1	1	1	1	1	1	1	1	1	3935700
RKGTDVNVFNTILTTR	Unmodified	1834.01	0.00609502	P04083	ANXA1	Annexin A1	yes	yes	0	2	63.206	63.206	4	1.0643e-29	24304	204.43	182.65	202610	27855	14511	19006	34883	42191	61295	72059	121900	0	188720	26230	27629	20456	35767	42124	62487	69560	116830	0	1	1	1	1	1	1	1	1	1	0	57352000
RKGTDVPK	Unmodified	899.519	0.518865	P07355;A6NMY6	ANXA2;ANXA2P2	Annexin A2;Putative annexin A2-like protein	yes	no	0	2	25.075	25.075	3	0.058583	6607	66.435	2.9486	153700	25911	9302.8	20341	33510	34761	79590	76414	96607	0	143150	24417	19455	21420	34380	35398	78895	73286	93836	2387.6	1	1	1	1	1	1	1	1	1	0	11097000
RKLEEQAR	Unmodified	1028.57	0.572691	Q14247	CTTN	Src substrate cortactin	yes	yes	0	2	20.679	20.679	3	0.012082	4641	93.649	15.133	82722	13568	5131.8	10323	21494	24214	42766	43840	55769	0	77047	12784	10633	11048	21771	24206	42665	42234	54041	1099	1	1	1	1	1	1	1	1	1	0	5229700
RKNQDEESQEAPELLK	Unmodified	1912.95	0.949034	Q8NE71	ABCF1	ATP-binding cassette sub-family F member 1	yes	yes	0	2	44.2	44.2	4	1.4484e-14	14909	131.24	105.92	48961	9108.1	4077.6	5587.8	12569	12409	20686	27932	43413	823.96	45607	8572.9	7265.5	6068.2	12743	12560	21188	26806	41560	1794.1	1	1	1	1	1	1	1	1	1	1	4790100
RKPDTIEVQQMK	Oxidation (M)	1487.78	0.776612	P26038;P15311;P35241	MSN;EZR;RDX	Moesin;Ezrin;Radixin	no	no	1	1	37.658	37.658	3;4;5	1.6278e-13	12221	155.33	134.08	572910	848720	706190	930710	1047700	1029200	1207100	1190600	1274300	9680.9	536740	801540	713410	947140	1057300	1039100	1217200	1165100	1244100	50923	8	8	8	8	8	8	8	8	8	6	522570000
RKPDTIEVQQMK	Unmodified	1471.78	0.781698	P26038;P15311;P35241	MSN;EZR;RDX	Moesin;Ezrin;Radixin	no	no	0	1	43.933	43.933	4	7.3901e-12	15262	147.62	134.2	2028800	463210	281860	264920	209860	157820	186690	182820	222850	4642.2	1890300	435870	402690	279540	222320	166100	191250	178990	216580	11039	2	2	2	2	2	2	2	2	2	2	127460000
RKPDYEPVENTDEAQK	Unmodified	1917.91	0.906834	Q9NP61	ARFGAP3	ADP-ribosylation factor GTPase-activating protein 3	yes	yes	0	1	41.271	41.271	4	1.0894e-05	13978	87.932	78.183	6930.4	6971.1	2560.1	6137.9	9153.1	9004.7	7777.6	6933.5	10133	0	6464.9	6573.7	2982.1	6378.9	8964.3	8891.8	8010.1	6923	9819.1	0	1	1	1	1	1	1	1	1	1	0	2423300
RKPEDVLDDDDAGSAPLK	Unmodified	1939.95	0.948699	P35613	BSG	Basigin	yes	yes	0	1	54.918	54.918	4	1.8417e-39	19759	195.62	177.57	15150	24609	15443	22411	22711	25233	20641	21620	16143	626.45	14179	23211	15774	23063	22770	25261	20890	21475	15976	1378.1	1	1	1	1	1	1	1	1	1	1	2997400
RKPNAGGSPAPVR	Unmodified	1305.73	0.726566	Q3KQU3	MAP7D1	MAP7 domain-containing protein 1	yes	yes	0	1	23.035	23.035	4	0.011213	5335	54.951	37.515	113390	68711	63392	82331	79485	88450	79733	78187	77523	5163.3	105880	64937	68002	83348	80596	88817	80712	77624	75939	7699.6	2	2	2	2	2	2	2	2	2	2	4970800
RKPSVPDSASPADDSFVDPGER	Unmodified	2328.1	0.0982171	P16333	NCK1	Cytoplasmic protein NCK1	yes	yes	0	1	51.651	51.651	4	3.9669e-23	18600	144.77	136.58	25006	23405	16585	20705	18894	25829	21394	22637	21889	0	23361	22072	17454	21406	19310	25746	21570	22437	21397	0	1	1	1	1	1	1	1	1	1	0	6766000
RKPVEGYDISFLITNFHTEQMYK	Oxidation (M)	2831.4	0.395251	P59998	ARPC4	Actin-related protein 2/3 complex subunit 4	yes	yes	1	1	79.197	79.197	5	7.1962e-15	31692	122.47	108.87	128390	178890	131440	207870	197280	193290	231030	223800	246870	3345.3	120160	169020	134270	210060	199140	196980	232890	219050	240910	11323	2	2	2	2	2	2	2	2	2	2	41350000
RKQDAPSQSENK	Unmodified	1386.69	0.685155	Q15003	NCAPH	Condensin complex subunit 2	yes	yes	0	2	21.625	21.625	4	0.010062	4769	63.727	45.631	5947	3042.8	495.18	2879.6	2615.4	2271.6	3996.7	3125	5764.8	0	5539.6	2870.6	896.72	2933.8	2603.9	2351.7	4031.4	3037.1	5569.1	0	1	1	1	1	1	1	1	1	1	0	611790
RKQDEWIK	Unmodified	1101.59	0.593092	P54578	USP14	Ubiquitin carboxyl-terminal hydrolase 14	yes	yes	0	2	39.83	39.83	4	0.059831	13391	65.465	24.742	442240	322710	178960	352220	396960	372110	423180	369810	411490	0	412610	304760	202440	358120	394790	375010	427180	364200	403080	13126	1	1	1	1	1	1	1	1	1	0	20946000
RKQEELQQLEQQR	Unmodified	1711.9	0.896545	Q15149	PLEC	Plectin	yes	yes	0	2	41.332	41.332	4	8.4336e-19	14469	210.64	191.32	109730	69147	18130	41519	66058	80305	99956	98813	103400	1022.6	102250	65077	25200	44898	65845	79503	99744	96462	101030	4573.5	2	2	2	2	2	2	2	2	2	2	25399000
RKQEQEAAK	Unmodified	1086.58	0.578171	P49589	CARS	Cysteine--tRNA ligase, cytoplasmic	yes	yes	0	2	18.785	18.785	4	0.00070568	3487	136.63	115.17	39560	27898	20188	27035	24377	24097	38314	36887	56262	0	36929	26323	21875	27569	25192	24846	38640	35721	54324	1268.2	1	1	1	1	1	1	1	1	1	0	66111000
RKVDWLTEK	Unmodified	1173.65	0.650607	P38919;P60842;Q14240	EIF4A3;EIF4A1;EIF4A2	Eukaryotic initiation factor 4A-III;Eukaryotic initiation factor 4A-III, N-terminally processed;Eukaryotic initiation factor 4A-I;Eukaryotic initiation factor 4A-II;Eukaryotic initiation factor 4A-II, N-terminally processed	no	no	0	2	51.255	51.255	3;4	0.00075326	18658	131.52	84.256	462980	140140	65705	111520	169620	169040	286280	308960	380570	2607.4	431390	132070	94789	116820	171610	171240	287030	297780	368550	13747	2	2	2	2	2	2	2	2	2	2	44153000
RLAAQESSEAEDMSVPR	Oxidation (M)	1890.87	0.874154	Q9Y4E1;Q5SRD0	FAM21C;FAM21D	WASH complex subunit FAM21C;Putative WASH complex subunit FAM21	yes	no	1	1	37.951	37.951	3	6.8084e-07	12941	91.317	83.363	1005.2	4272.4	1665.3	3971.8	7248.7	4227.9	3699.6	3634.5	3811.2	0	943.73	4030.2	1721.9	4076.5	7000.5	4244.8	3921.4	3606.1	3724.5	0	1	1	1	1	1	1	1	1	1	0	885840
RLAAQESSETEDMSVPR	Oxidation (M)	1920.88	0.884719	Q641Q2	FAM21A	WASH complex subunit FAM21A	yes	yes	1	1	36.503	36.503	3	0.0010629	12287	69.485	58.011	1065.2	3741.9	1582.5	2040	4677.8	4396.1	2506.4	4874.1	4282.2	0	999.19	3520.3	1614.7	2236.9	4557.7	4325.8	2691.7	4776.8	4118.1	0	1	1	1	1	1	1	1	1	1	0	872480
RLAEDEAFQR	Unmodified	1233.61	0.610199	Q15149	PLEC	Plectin	yes	yes	0	1	39.666	39.666	3	2.6968e-05	13667	136.96	110.57	26651	20116	9816.1	12329	22109	24531	27428	24784	28281	283.23	24861	18934	11268	13324	22086	24130	27558	24400	27637	1172.2	1	1	1	1	1	1	1	1	1	1	5860000
RLAGGDWFTSR	Unmodified	1264.63	0.631269	P30153	PPP2R1A	Serine/threonine-protein phosphatase 2A 65 kDa regulatory subunit A alpha isoform	yes	yes	0	1	56.469	56.469	3	1.5603e-06	20513	105.13	81.103	141040	114730	88903	128970	141410	149230	148760	148660	158420	13983	131740	108370	94557	131230	142090	149720	150630	146840	154610	18544	2	2	2	2	2	2	2	2	2	2	7402100
RLAPEYEAAATR	Unmodified	1346.69	0.694263	P30101	PDIA3	Protein disulfide-isomerase A3	yes	yes	0	1	39.241	39.241	3	7.2039e-40	13630	237.41	207.34	41146	26156	25610	31642	31693	34935	32478	28953	33345	174.62	38431	24721	27154	32039	32172	34982	32892	28791	32591	885.38	2	2	2	2	2	2	2	2	2	1	55998000
RLAPITSDPTEATAVGAVEASFK	Unmodified	2330.21	0.21179	P14618	PKM	Pyruvate kinase PKM	yes	yes	0	1	85.921	85.921	3;4	5.3259e-67	33884	219.16	204.2	383230	223870	176620	202880	222120	210430	262650	250830	278100	6109.8	357650	211140	193990	208430	226400	213330	264590	245270	271480	13534	5	5	5	5	5	5	5	5	5	3	118480000
RLASTSDIEEK	Unmodified	1247.64	0.635745	O14974	PPP1R12A	Protein phosphatase 1 regulatory subunit 12A	yes	yes	0	1	42.29	42.29	3	2.6306e-06	14366	123.95	64.191	34035	38699	13945	50139	48498	56038	46981	46468	40532	759.16	31755	36598	15977	50623	47589	56080	47497	46221	39917	2411.5	1	1	1	1	1	1	1	1	1	1	8963200
RLASTSDIEEKENR	Unmodified	1646.82	0.822377	O14974	PPP1R12A	Protein phosphatase 1 regulatory subunit 12A	yes	yes	0	2	38.386	38.386	4	1.7587e-05	13125	94.007	81.215	98907	32309	13617	22860	40116	49163	66523	63139	89312	1447	92156	30430	19908	24495	40425	48598	66755	61563	86466	3666.1	2	2	2	2	2	2	2	2	2	2	4044800
RLDEELEDAEK	Unmodified	1345.64	0.636139	Q15008	PSMD6	26S proteasome non-ATPase regulatory subunit 6	yes	yes	0	1	55.956	55.956	3	1.1361e-08	21123	174.05	147.93	46404	63979	48638	57555	53434	48534	51725	43790	41346	0	43434	60340	49354	58898	54399	49443	52206	43336	40872	0	1	1	1	1	1	1	1	1	1	0	32513000
RLDELEEATK	Unmodified	1202.61	0.614281	Q86V48	LUZP1	Leucine zipper protein 1	yes	yes	0	1	53.956	53.956	3	0.00093446	19629	84.605	49.275	48951	45072	23883	35190	53920	55074	52314	51835	54165	1215	45690	42473	26353	36953	53461	54492	53131	51226	52922	3035.2	2	2	2	2	2	2	2	2	2	2	9598000
RLDFDYK	Unmodified	955.476	0.476331	Q99961;Q99962	SH3GL1;SH3GL2	Endophilin-A2;Endophilin-A1	yes	no	0	1	55.017	55.017	3	0.002039	20428	138.78	86.767	225790	179230	135170	202620	218850	228250	211980	202280	200230	0	210870	169310	144580	205970	219210	228670	214780	200350	196380	6655.1	1	1	1	1	1	1	1	1	1	0	26502000
RLDINTNTYTSQDLK	Unmodified	1780.9	0.895542	Q9H173	SIL1	Nucleotide exchange factor SIL1	yes	yes	0	1	58.999	58.999	3	0.00059116	21616	73.166	52.503	71982	34844	24518	32929	41087	39539	50594	50618	39188	2291.5	67137	32872	28323	33867	41399	39885	50496	49396	38803	3999.5	1	1	1	1	1	1	1	1	1	1	2449500
RLDIQNK	Unmodified	885.503	0.503215	Q96QR8	PURB	Transcriptional activator protein Pur-beta	yes	yes	0	1	39.673	39.673	3	0.028712	12865	75.692	45.507	137560	195620	126160	167480	207020	187610	171010	138360	131650	0	128680	184440	130070	173020	206270	187290	173920	138420	130400	2169.8	1	1	1	1	1	1	1	1	1	0	7993000
RLDKETEK	Unmodified	1017.55	0.545473	Q9Y5P4	COL4A3BP	Collagen type IV alpha-3-binding protein	yes	yes	0	2	31.146	31.145	4	0.022301	9403	82.287	49.967	105900	57240	39389	38248	49080	60288	77838	65880	91366	1089.8	98791	53897	44626	40662	50627	59868	77855	64640	88849	3431.6	1	1	1	1	1	1	1	1	1	1	3250500
RLDLDAAK	Unmodified	900.503	0.50288	Q9Y371	SH3GLB1	Endophilin-B1	yes	yes	0	1	47.4	47.4	3	0.0017851	16331	138.66	64.728	203220	159590	73436	111430	128840	133330	157720	154110	172200	0	189560	150300	84077	117050	129730	134090	158810	150720	167900	4274.5	1	1	1	1	1	1	1	1	1	0	17627000
RLDLPIER	Unmodified	1010.59	0.587279	P17812	CTPS1	CTP synthase 1	yes	yes	0	1	52.709	52.709	3	0.0019408	19047	123.75	85.662	56921	45404	34457	34770	38867	48176	47369	41754	45054	61.33	53160	42781	36590	36418	39825	47797	47523	41412	44175	1585.1	1	1	1	1	1	1	1	1	1	1	20570000
RLDPDAIPSPIQVIEDDRNNR	Unmodified	2432.24	0.240799	P53992	SEC24C	Protein transport protein Sec24C	yes	yes	0	2	78.5	78.5	4	2.1284e-51	30620	208.47	192.88	27633	31439	39081	37014	42211	25620	24602	26229	26072	1122.9	25912	29708	39001	37175	42620	26546	25809	25832	25450	1858.4	3	3	3	3	3	3	3	3	3	2	11112000
RLDQELDFILSQQK	Unmodified	1731.92	0.915549	P37198	NUP62	Nuclear pore glycoprotein p62	yes	yes	0	1	93.124	93.124	3	0.0044567	38103	63.134	50.154	76557	80315	47115	68010	73152	83518	68307	67280	67280	752.24	71502	75718	50209	70483	73335	83159	69411	67022	65870	3152.1	2	2	2	2	2	2	2	2	2	1	2270900
RLDVFEK	Unmodified	905.497	0.497067	Q99460	PSMD1	26S proteasome non-ATPase regulatory subunit 1	yes	yes	0	1	55.467	55.467	3	0.0044947	20621	124.23	50.103	414060	319470	263420	297910	275130	287380	319030	343990	312480	0	386760	301370	278030	305010	282700	292530	320950	335940	306000	9269	1	1	1	1	1	1	1	1	1	0	48283000
RLDVTVQSFGWSDR	Unmodified	1664.83	0.827068	Q8NCA5;Q52LJ0	FAM98A;FAM98B	Protein FAM98A;Protein FAM98B	no	no	0	1	72.304	72.304	3	1.3467e-05	28528	90.498	75.807	70928	52329	39843	55520	53584	58130	65557	58789	62424	1695.7	66227	49408	42765	56524	54445	58637	65763	57907	61204	3740	1	1	1	1	1	1	1	1	1	1	13076000
RLDYITAEIK	Unmodified	1220.68	0.676488	O15212	PFDN6	Prefoldin subunit 6	yes	yes	0	1	64.75	64.75	3	9.3103e-06	24951	167.11	105.15	95936	94921	89733	109840	104600	106350	99491	87083	88641	4437.9	89746	89682	91826	111110	106160	107220	100750	86780	87166	7345.2	1	1	1	1	1	1	1	1	1	1	20348000
RLDYITAEIKR	Unmodified	1376.78	0.777599	O15212	PFDN6	Prefoldin subunit 6	yes	yes	0	2	56.041	56.041	4	0.00084838	20936	98.902	83.011	104340	35375	25225	24789	31309	40675	59189	58536	86436	249.05	97268	33316	31025	26289	32681	40692	59375	56812	83472	2375	1	1	1	1	1	1	1	1	1	1	3525500
RLEAAYLDLQR	Unmodified	1346.73	0.730648	O75347	TBCA	Tubulin-specific chaperone A	yes	yes	0	1	58.759	58.759	3	5.1603e-11	21749	180.09	123.53	38103	25774	22367	19303	18683	19403	20485	18311	18853	0	35582	24282	23743	20081	19446	19581	20624	18080	18512	0	1	1	1	1	1	1	1	1	1	0	47239000
RLEAELETVSR	Unmodified	1301.69	0.693929	Q9UDT6	CLIP2	CAP-Gly domain-containing linker protein 2	yes	yes	0	1	51.016	51.016	3	1.6182e-27	18965	155.86	128.97	0	0	0	0	0	0	0	0	0	0	0	0	0	0	0	0	0	0	0	0	0	0	0	0	0	0	0	0	0	0	0
RLEAFEHPNVVR	Unmodified	1465.78	0.778996	P11802	CDK4	Cyclin-dependent kinase 4	yes	yes	0	1	43.611	43.611	4	3.017e-06	14991	114.72	104.35	32048	26969	20725	25266	25820	27628	35770	26083	27028	392.03	29937	25441	21893	25937	26400	27759	35527	25766	26797	1321.7	1	1	1	1	1	1	1	1	1	1	8205600
RLEAFLTQK	Unmodified	1104.63	0.629143	P36507;A0A1B0GUL7;Q02750	MAP2K2;MAP2K1	Dual specificity mitogen-activated protein kinase kinase 2;Dual specificity mitogen-activated protein kinase kinase 1	no	no	0	1	61.634	61.634	3	0.0016815	23540	101.39	59.967	225350	161700	113270	158550	164680	162730	210140	194170	201190	6137.2	210360	152590	123330	162070	167020	165070	210490	189920	197210	12856	1	1	1	1	1	1	1	1	1	1	15196000
RLEAGDHPVELLAR	Unmodified	1574.85	0.852889	P09486	SPARC	SPARC	yes	yes	0	1	48.178	48.178	4	1.517e-08	17588	116.19	104.4	91013	83014	35280	67368	73941	77131	81349	74120	80414	0	84907	78244	40107	69892	73736	77356	82041	73074	78717	960.14	2	2	2	2	2	2	2	2	2	0	28324000
RLEASDGGLDSAELAAELGMEHQAVVGAVK	Oxidation (M)	3038.5	0.497878	Q9Y285	FARSA	Phenylalanine--tRNA ligase alpha subunit	yes	yes	1	1	79.929	79.929	4	3.9818e-15	31407	127.53	116.22	7901.9	47492	19959	43030	48119	43672	46138	44209	50265	483.65	7450.9	44792	19850	44185	47558	44126	46953	43518	49014	1169.2	3	3	3	3	3	3	3	3	3	1	4574100
RLEASETESFGNEIYTVK	Unmodified	2072.01	0.00621417	O43148	RNMT	mRNA cap guanine-N7 methyltransferase	yes	yes	0	1	69.727	69.727	3	1.1362e-11	26765	110.37	93.681	12997	12130	7445	12736	13544	15659	10542	11043	12276	0	12137	11452	8020.3	13027	13454	15551	10871	11087	11942	0	2	2	2	2	2	2	2	2	2	0	3063700
RLEDLSESIVNDFAYMK	Unmodified	2028.98	0.982642	P49755	TMED10	Transmembrane emp24 domain-containing protein 10	yes	yes	0	1	107.11	107.11	3	1.1091e-28	44481	168.42	142.83	90372	40951	13196	23663	47686	50388	56265	46060	47481	227.19	84207	38535	19041	25788	47115	49349	56357	45559	46811	1898.1	1	1	1	1	1	1	1	1	1	1	10872000
RLEEAQK	Unmodified	872.472	0.47158	Q01970	PLCB3	1-phosphatidylinositol 4,5-bisphosphate phosphodiesterase beta-3	yes	yes	0	1	29.002	29.002	3	0.044075	8335	72.038	18.07	66305	32715	18700	36191	35907	35024	47060	36248	48338	0	61824	30898	22426	36696	36139	35502	47181	35631	47244	1276.8	1	1	1	1	1	1	1	1	1	0	2117200
RLEEESAQLK	Unmodified	1201.63	0.630266	Q9Y3P9	RABGAP1	Rab GTPase-activating protein 1	yes	yes	0	1	43.695	43.695	3	0.00029186	15495	110.74	63.479	41378	38868	17388	34745	39881	36221	37937	36028	34830	0	38609	36656	19579	35731	39499	36530	38446	35480	34204	1281	1	1	1	1	1	1	1	1	1	0	5207000
RLEEFEGER	Unmodified	1163.56	0.557101	Q08378	GOLGA3	Golgin subfamily A member 3	yes	yes	0	1	40.691	40.691	3	2.0961e-06	14150	114.86	61.106	0	0	0	0	0	0	0	0	0	0	0	0	0	0	0	0	0	0	0	0	0	0	0	0	0	0	0	0	0	0	0
RLEEFEGERER	Unmodified	1448.7	0.700805	Q08378	GOLGA3	Golgin subfamily A member 3	yes	yes	0	2	34.273	34.273	4	3.6805e-08	11251	127.17	65.83	57295	29445	11540	16529	31456	32848	39296	40656	48139	2065.6	53401	27705	15060	18008	31352	32501	39679	39732	46744	3423.3	2	2	2	2	2	2	2	2	2	2	7260400
RLEEFPAFPR	Unmodified	1260.66	0.661506	Q9NRS6	SNX15	Sorting nexin-15	yes	yes	0	1	62.334	62.334	3	3.0425e-05	23156	115.29	86.56	31177	20822	16025	17438	21372	24398	26081	23027	22842	79.224	29104	19629	17376	18155	21719	24245	26111	22738	22480	916.69	1	1	1	1	1	1	1	1	1	1	3104600
RLEEIPLIK	Unmodified	1109.68	0.680845	Q14152	EIF3A	Eukaryotic translation initiation factor 3 subunit A	yes	yes	0	1	66.121	66.121	3	0.00027204	25604	142.83	28.426	129740	108910	25116	61737	106670	100700	118700	122940	116730	189.85	120920	102480	33617	66687	104880	100200	119630	120020	114290	4675.9	1	1	1	1	1	1	1	1	1	1	23682000
RLEEMLRPLVEEGLR	Unmodified	1839	0.00365218	P13716	ALAD	Delta-aminolevulinic acid dehydratase	yes	yes	0	1	80.556	80.556	4	5.3858e-57	32357	236.31	203.11	16256	9847.7	11651	13906	13836	11780	14462	13434	15223	1263.6	15191	9320.7	12181	13901	14078	12068	14644	13191	14864	1675.8	1	1	1	1	1	1	1	1	1	1	6011400
RLEEPEEPK	Unmodified	1125.57	0.566603	O75822	EIF3J	Eukaryotic translation initiation factor 3 subunit J	yes	yes	0	1	38.815	38.815	3	0.00037119	13467	138.25	93.929	88685	92167	35632	85234	82246	88321	94247	82382	80215	0	82741	86940	40390	87453	81828	88963	94533	81389	79050	0	1	1	1	1	1	1	1	1	1	0	32975000
RLEEPSLR	Unmodified	998.551	0.550893	O00429	DNM1L	Dynamin-1-like protein	yes	yes	0	1	38.644	38.644	3	0.0013163	13367	143.04	53.285	32336	22918	13660	26144	23497	27888	28126	20040	25365	0	30172	21651	15267	26527	23631	27896	28200	20097	24929	0	1	1	1	1	1	1	1	1	1	0	6972800
RLEEQAAQHK	Unmodified	1208.63	0.626183	Q15149	PLEC	Plectin	yes	yes	0	1	26.581	26.581	3;4	3.2118e-05	7751	121.61	61.089	187700	131010	45850	80516	134340	159680	183660	154340	178950	984.37	174980	123310	57280	86979	133830	156910	183590	152210	175280	5020.8	3	3	3	3	3	3	3	3	3	1	20452000
RLEEWLGR	Unmodified	1057.57	0.566878	P56192	MARS	Methionine--tRNA ligase, cytoplasmic	yes	yes	0	1	56.425	56.425	3	0.00053449	21041	149.72	88.81	132130	113400	84259	101490	110400	117170	114170	116720	118420	997.41	123420	106940	89203	104630	111780	117570	115610	114970	115690	5020.1	2	2	2	2	2	2	2	2	2	1	20169000
RLEFLYDK	Unmodified	1082.58	0.576045	O94979	SEC31A	Protein transport protein Sec31A	yes	yes	0	1	64.542	64.542	3	0.0021524	24897	121.5	83.781	464180	343640	110060	295230	335000	342470	388780	361060	347850	0	432710	324010	138580	305210	331600	344060	390220	354480	342000	8695.2	1	1	1	1	1	1	1	1	1	0	30623000
RLEGEDSAR	Unmodified	1031.5	0.499586	Q16822	PCK2	Phosphoenolpyruvate carboxykinase [GTP], mitochondrial	yes	yes	0	1	20.227	20.227	3	0.02446	4439	62.466	36.907	15846	13460	10814	11570	10551	15375	13191	13274	13725	578.56	14804	12691	11326	12006	10911	15279	13253	13185	13407	1027.9	1	1	1	1	1	1	1	1	1	1	905750
RLEIEHSVPK	Unmodified	1206.67	0.672071	Q9NZI8	IGF2BP1	Insulin-like growth factor 2 mRNA-binding protein 1	yes	yes	0	1	40.645	40.645	4	0.00047253	13284	85.355	70.664	102450	82129	38323	62705	71884	74637	82296	73856	76501	515.46	95572	77383	43696	65408	72011	74771	82724	72772	75084	3185.2	1	1	1	1	1	1	1	1	1	1	6972700
RLEIVFVSSDQDQR	Unmodified	1690.86	0.863847	Q6DKJ4	NXN	Nucleoredoxin	yes	yes	0	1	64.553	64.553	3	4.647e-06	24134	99.747	70.419	15077	19031	13091	18417	19484	21917	21724	16789	21456	1285.9	14099	17957	13525	18910	19644	21833	21896	16810	21004	1819.4	1	1	1	1	1	1	1	1	1	1	5163400
RLENAGSLK	Unmodified	986.551	0.550893	Q15746	MYLK	Myosin light chain kinase, smooth muscle;Myosin light chain kinase, smooth muscle, deglutamylated form	yes	yes	0	1	38.391	38.391	3	0.00043846	12260	132.85	41.762	117750	92762	50874	87361	90621	99259	100420	102030	112230	470.15	109870	87511	56720	89738	90898	99754	101600	100350	109330	4173.5	1	1	1	1	1	1	1	1	1	1	6197900
RLEPVVSDAIYDSK	Unmodified	1590.83	0.825337	P19838	NFKB1	Nuclear factor NF-kappa-B p105 subunit;Nuclear factor NF-kappa-B p50 subunit	yes	yes	0	1	65.17	65.17	3	2.417e-19	24345	160.8	139.25	66845	50447	33563	39300	41779	45945	51790	52542	52856	0	62396	47537	36457	40913	42649	46245	52022	51401	51673	1182.6	1	1	1	1	1	1	1	1	1	0	16017000
RLEQLEK	Unmodified	914.519	0.51853	Q3V6T2	CCDC88A	Girdin	yes	yes	0	1	41.672	41.672	3	0.040911	13793	73.208	4.9934	49141	35779	18718	30085	35244	42537	47319	47456	46156	0	45842	33730	21284	31324	35482	42436	47333	46497	45207	0	1	1	1	1	1	1	1	1	1	0	2067700
RLESSEAER	Unmodified	1075.53	0.525801	Q9P0K7	RAI14	Ankycorbin	yes	yes	0	1	19.55	19.55	3	0.00045581	4717	118.6	93.039	17977	17252	6304.8	13776	17595	25415	19448	16686	16034	0	16768	16259	7339.8	14533	17406	24827	19523	16835	15826	0	1	1	1	1	1	1	1	1	1	0	5730200
RLESSGAGGR	Unmodified	988.505	0.505006	Q15773	MLF2	Myeloid leukemia factor 2	yes	yes	0	1	15.778	15.778	3	0.0011997	3062	94.66	67.522	18559	11772	5617.6	10260	9943.9	11682	11625	10887	11158	0	17307	11101	6634.9	10592	9995.6	11711	11685	10756	10936	0	1	1	1	1	1	1	1	1	1	0	736420
RLETYYK	Unmodified	971.508	0.507631	P00568	AK1	Adenylate kinase isoenzyme 1	yes	yes	0	1	43.202	43.202	3	0.0061219	14432	111.95	71.844	229640	202230	191280	211790	217530	207610	188310	174360	196040	0	214720	190930	197350	215450	220760	209260	192400	173140	191500	3803.8	1	1	1	1	1	1	1	1	1	0	20248000
RLFDANK	Unmodified	862.466	0.466101	P06744	GPI	Glucose-6-phosphate isomerase	yes	yes	0	1	44.089	44.089	3	0.03722	15318	69.105	19.172	1235200	1263900	1063200	1261000	1359300	1352500	1276900	1290000	1352700	27531	1155100	1192800	1096200	1289000	1374000	1360600	1299700	1273900	1320400	72995	1	1	1	1	1	1	1	1	1	1	41676000
RLFEGNALLR	Unmodified	1187.68	0.677491	P46781	RPS9	40S ribosomal protein S9	yes	yes	0	1	58.231	58.231	3	2.0882e-05	21926	141.1	106.4	262400	200380	99099	146320	177840	184360	212040	202470	223840	1778.6	244790	188760	112720	153380	178730	184730	213520	198570	218540	9074.3	2	2	2	2	2	2	2	2	2	2	26050000
RLFELEEQDLFR	Unmodified	1593.82	0.815106	Q9NZN4	EHD2	EH domain-containing protein 2	yes	yes	0	1	84.364	84.364	3	3.2075e-15	33006	201.09	169.45	16833	11288	8498.2	11188	12139	14920	17592	17577	19807	576.97	15713	10653	9245.2	11509	12385	14944	17623	17201	19291	1183.8	1	1	1	1	1	1	1	1	1	1	10338000
RLFEQNVQR	Unmodified	1188.64	0.636354	P61081	UBE2M	NEDD8-conjugating enzyme Ubc12	yes	yes	0	1	38.557	38.557	3	0.0054329	12671	82.261	50.971	40219	46414	25779	39658	44331	48775	47727	43909	54204	956.5	37569	43760	27416	41077	44454	48679	48370	43489	52773	2502.9	1	1	1	1	1	1	1	1	1	1	1902300
RLFIHESIHDEVVNR	Unmodified	1862.98	0.975129	P49419	ALDH7A1	Alpha-aminoadipic semialdehyde dehydrogenase	yes	yes	0	1	43.866	43.866	5	1.0852e-08	14791	110.44	97.025	45735	43633	38492	49687	38635	21308	13908	14013	15000	980.57	42764	41219	39616	49683	38989	22927	15305	14168	14632	1431.7	1	1	1	1	1	1	1	1	1	1	3520500
RLGDDEDREPSLRPDDDR	Unmodified	2154.99	0.989001	Q14152	EIF3A	Eukaryotic translation initiation factor 3 subunit A	yes	yes	0	2	36.916	36.916	5	5.8708e-07	12486	89.049	71.561	1344.4	7275.1	1255.2	3215.8	5169.9	6076.5	4511.2	3198.1	2810.8	0	1257.6	6839.4	1333.4	3587.6	5038.8	5911.5	4555.9	3282.7	2818.7	0	1	1	1	1	1	1	1	1	1	0	1571400
RLGDLQADSEESQR	Unmodified	1602.76	0.759776	Q92614	MYO18A	Unconventional myosin-XVIIIa	yes	yes	0	1	40.865	40.865	3	0.0023953	14457	68.944	54.98	17941	24684	17595	30031	29200	35778	40075	32522	36281	2850.1	16787	23331	18062	30461	29490	35768	39979	32263	35652	3860.9	1	1	1	1	1	1	1	1	1	1	3566500
RLGDSSLSR	Unmodified	989.525	0.525407	Q14152	EIF3A	Eukaryotic translation initiation factor 3 subunit A	yes	yes	0	1	29.447	29.447	3	0.00042246	9233	109.15	75.701	70901	52338	24108	65173	54909	52634	49244	49794	54253	0	66129	49479	28048	65453	54378	53830	50301	49148	52881	1488.5	1	1	1	1	1	1	1	1	1	0	6105800
RLGELVVGPYDNTVVLEELR	Unmodified	2270.23	0.227046	Q99715	COL12A1	Collagen alpha-1(XII) chain	yes	yes	0	1	93.601	93.601	3	9.7674e-05	37108	72.864	61.251	18387	16155	10998	15026	13389	16056	14686	16149	18219	0	17172	15239	11707	15423	13640	16176	14914	15896	17683	0	2	2	2	2	2	2	2	2	2	0	1095300
RLGLSTLGELK	Unmodified	1185.71	0.708122	O43399	TPD52L2	Tumor protein D54	yes	yes	0	1	66.073	66.073	3	1.2835e-08	25586	149.83	109.4	119570	94158	54325	83410	86568	92794	99066	84630	83716	0	111580	88794	60020	85963	87164	93080	99355	83704	82529	3029.4	1	1	1	1	1	1	1	1	1	0	14940000
RLHDEKEETAGSYDSR	Unmodified	1891.87	0.866032	O60610	DIAPH1	Protein diaphanous homolog 1	yes	yes	0	2	29.705	29.705	4	0.042311	9210	46.156	26.833	10850	8244.8	4189.7	7861	9284.6	9177.9	11822	9643.7	6435.8	0	10122	7778.7	4772.3	8074.6	9264.5	9217	11710	9473.5	6514.2	0	1	1	1	1	1	1	1	1	1	0	1138700
RLIDLHSPSEIVK	Unmodified	1505.86	0.856577	P60866	RPS20	40S ribosomal protein S20	yes	yes	0	1	58.231	58.231	4	3.3843e-06	21933	104.41	45.255	44989	26599	20308	32875	41599	39523	54169	52921	75036	1852.2	41984	25145	22578	33329	41793	39925	54849	51542	72576	3672	1	1	1	1	1	1	1	1	1	1	6082300
RLIELYK	Unmodified	933.565	0.564752	P37837	TALDO1	Transaldolase	yes	yes	0	1	57.248	57.248	3	0.0038111	21446	140.09	29.282	840410	766730	657870	786920	742250	695220	763940	673580	678760	0	785590	723760	682080	799640	756350	707330	770650	663950	667550	16734	2	2	2	2	2	2	2	2	2	0	45479000
RLIVDVIR	Unmodified	982.629	0.62875	P46940	IQGAP1	Ras GTPase-activating-like protein IQGAP1	yes	yes	0	1	55.832	55.832	3	0.0065206	20767	95.502	56.354	68701	54089	28879	38877	48796	49886	55268	58173	57087	1345.9	64103	50948	32287	40824	49056	50030	55736	56934	55782	3389.7	1	1	1	1	1	1	1	1	1	1	26044000
RLLGADSATVFNIQEPEEETANQEYK	Unmodified	2951.41	0.41486	Q8WX93	PALLD	Palladin	yes	yes	0	1	80.354	80.354	3;4	1.311e-29	31231	154.7	147.83	25190	18013	9384.3	18433	23034	24604	28551	26524	25555	0	23499	17003	10778	18927	22941	24579	28581	26026	25125	0	2	2	2	2	2	2	2	2	2	0	8064100
RLNDVVK	Unmodified	842.497	0.497401	Q4G0F5	VPS26B	Vacuolar protein sorting-associated protein 26B	yes	yes	0	1	39.7	39.7	3	0.0065289	12881	110.31	51.705	57187	51618	21828	55780	58381	52947	52084	51614	62839	0	53349	48743	25039	56605	57572	53647	53364	50870	61050	1541.4	1	1	1	1	1	1	1	1	1	0	2498100
RLNEAAVTVSR	Unmodified	1214.67	0.673134	O95273	CCNDBP1	Cyclin-D1-binding protein 1	yes	yes	0	1	36.535	36.535	3	5.6229e-20	12271	149.41	124.27	0	0	0	0	0	0	0	0	0	0	0	0	0	0	0	0	0	0	0	0	0	0	0	0	0	0	0	0	0	0	0
RLNEENQGLR	Unmodified	1227.63	0.631997	Q9H5N1	RABEP2	Rab GTPase-binding effector protein 2	yes	yes	0	1	27.403	27.403	3	0.00056545	8202	89.805	72.862	10699	17560	16114	13868	13561	15967	11911	12942	14168	0	10037	16548	15983	14417	14014	15948	12209	12883	13771	0	1	1	1	1	1	1	1	1	1	0	1480200
RLNEIEAALR	Unmodified	1183.67	0.66732	Q8TDZ2	MICAL1	Protein-methionine sulfoxide oxidase MICAL1	yes	yes	0	1	55.882	55.882	3	4.6949e-06	20525	155.98	84.421	15270	15372	13473	19472	16888	18660	20071	19335	17418	0	14281	14535	13861	19608	17178	18925	20111	19006	17149	0	1	1	1	1	1	1	1	1	1	0	3363900
RLNHYVLYK	Unmodified	1204.67	0.671677	O43242	PSMD3	26S proteasome non-ATPase regulatory subunit 3	yes	yes	0	1	43.074	43.074	3;4	0.0016365	14865	91.069	67.218	227910	164060	119000	149940	164920	162170	203670	197650	219110	3886.1	212760	154740	128870	154110	167510	164160	204920	193060	213760	10281	2	2	2	2	2	2	2	2	2	1	15047000
RLNIGPSK	Unmodified	883.524	0.52395	P12111	COL6A3	Collagen alpha-3(VI) chain	yes	yes	0	1	41.142	41.142	3	0.07876	13949	44.863	18.925	127230	166950	100230	170870	200870	191630	219510	208520	255980	2462.1	118930	157590	105020	174610	200460	193000	222500	204600	248990	9936.4	1	1	1	1	1	1	1	1	1	1	7337800
RLNITEEQQAVLNR	Unmodified	1682.91	0.906381	O00423	EML1	Echinoderm microtubule-associated protein-like 1	yes	yes	0	1	52.95	52.95	3	5.662e-06	19645	98.682	79.288	15201	16787	11778	16628	15971	16592	16690	14644	14140	0	14209	15842	12257	16975	16132	16726	16806	14509	13937	0	1	1	1	1	1	1	1	1	1	0	2116600
RLNKHEENLK	Unmodified	1279.7	0.699683	P42766	RPL35	60S ribosomal protein L35	yes	yes	0	2	28.668	28.668	4	8.5711e-06	8239	182.28	137.98	187670	49779	16183	23856	66163	64325	118370	114140	166820	1354.9	174810	46810	28603	26814	66609	64049	118750	110110	161270	5445.7	1	1	1	1	1	1	1	1	1	1	7228800
RLNQQPSQGLGPR	Unmodified	1449.78	0.780058	P36915	GNL1	Guanine nucleotide-binding protein-like 1	yes	yes	0	1	32.374	32.374	3	2.9213e-14	10408	171.95	154.59	11666	13714	8483.9	11547	13316	16789	14580	12229	11356	0	10902	12929	8900.8	12032	13383	16566	14624	12252	11241	0	1	1	1	1	1	1	1	1	1	0	2994200
RLNVWDLSK	Unmodified	1129.62	0.624392	Q16576;Q09028	RBBP7;RBBP4	Histone-binding protein RBBP7;Histone-binding protein RBBP4	yes	no	0	1	66.073	66.073	3	0.00064744	25583	115.57	66.934	137110	100500	58282	83292	101790	98706	107310	104960	124120	2827.2	127930	94737	65101	86365	102050	99088	108910	103150	120770	6489.8	1	1	1	1	1	1	1	1	1	1	9503000
RLPDLIK	Unmodified	853.539	0.538538	Q06210	GFPT1	Glutamine--fructose-6-phosphate aminotransferase [isomerizing] 1	yes	yes	0	1	57.742	57.742	3	0.003865	21652	139.88	50.832	227610	267830	225660	223620	225210	243020	249530	253440	217510	1619.6	212980	252480	229510	231240	231400	244860	250780	249100	214110	10790	1	1	1	1	1	1	1	1	1	1	38994000
RLPEAIEEVK	Unmodified	1182.66	0.660838	Q9UBQ7	GRHPR	Glyoxylate reductase/hydroxypyruvate reductase	yes	yes	0	1	57.411	57.411	3	3.3822e-06	20634	186.46	143.75	143660	107620	102260	112810	93415	92196	93829	92252	94850	1261.7	134240	101600	106610	114320	96393	94344	95073	90868	92762	4557.5	2	2	2	2	2	2	2	2	2	2	35871000
RLPEYPQVDDLLLR	Unmodified	1725.94	0.941369	Q9UI10	EIF2B4	Translation initiation factor eIF-2B subunit delta	yes	yes	0	1	81.885	81.885	3	8.5098e-21	31839	194.23	160.96	14435	15675	6749.3	12965	13105	11300	13400	11939	12373	0	13472	14776	7459.6	13350	13066	11531	13535	11725	12147	0	1	1	1	1	1	1	1	1	1	0	9601300
RLPPQQIEK	Unmodified	1107.64	0.640043	P47756	CAPZB	F-actin-capping protein subunit beta	yes	yes	0	1	40.751	40.751	3	9.7265e-05	14050	179.53	140.52	842260	568260	346380	514640	586820	594980	604510	566360	652970	2698.7	785850	535960	388510	530170	588500	596300	612950	558970	636930	20919	6	6	6	6	6	6	6	6	6	2	16588000
RLPTEEEWEFAAR	Unmodified	1632.79	0.78962	Q8NBJ7	SUMF2	Sulfatase-modifying factor 2	yes	yes	0	1	65.564	65.564	3	1.5112e-24	24867	232.53	214.08	11164	13963	10168	11777	11846	8507.9	9104.4	10442	10151	0	10443	13164	10425	12071	11978	8830.7	9384.2	10191	9890.1	0	1	1	1	1	1	1	1	1	1	0	6732300
RLQAEAEEQK	Unmodified	1200.61	0.609865	Q8WWI1	LMO7	LIM domain only protein 7	yes	yes	0	1	33.721	33.721	3	0.00023091	10998	112.83	61.742	19837	18671	10971	19699	23117	22840	34886	21767	21434	719.1	18521	17628	11906	20113	23224	22888	34416	21504	21515	1470.3	1	1	1	1	1	1	1	1	1	1	7307000
RLQAEEK	Unmodified	872.472	0.47158	Q15149	PLEC	Plectin	yes	no	0	1	28.179	28.179	3	0.0065761	8599	110.12	17.65	278480	236620	79604	134330	230530	223630	249270	208100	198180	1300.4	259660	222640	96235	145180	227800	220730	250270	205660	195960	8832.3	2	2	2	2	2	2	2	2	2	2	9189900
RLQEALAAK	Unmodified	998.587	0.587279	Q08378	GOLGA3	Golgin subfamily A member 3	yes	yes	0	1	45.357	45.357	3	0.00040483	15967	123.86	77.402	78790	66099	31678	52714	62799	66748	70162	70071	71636	2723.5	73509	62295	35768	54906	62764	66784	70774	68924	70031	5116	1	1	1	1	1	1	1	1	1	1	4095600
RLQEDKEQMAQQLAEETQGFQR	Oxidation (M)	2678.27	0.271841	Q15149	PLEC	Plectin	yes	yes	1	2	61.203	61.203	4	1.4794e-41	22949	174.2	162.26	1352.7	6892.7	1947.4	3885.7	9159	10994	13998	14293	15515	0	1268.6	6485.4	2034.5	4307.7	9077.6	10804	13992	13919	15119	0	1	1	1	1	1	1	1	1	1	0	5762800
RLQEDKEQMAQQLAEETQGFQR	Unmodified	2662.28	0.276927	Q15149	PLEC	Plectin	yes	yes	0	2	74.444	74.444	4	1.5137e-59	28566	230.99	217.8	56268	11383	11330	15075	17273	15991	11476	14447	12180	586.89	52444	10767	14607	15186	17285	16075	11924	14315	11889	804.52	2	2	2	2	2	2	2	2	2	1	6982200
RLQEQNAIDMEIIVNAK	Oxidation (M)	2000.04	0.0360745	Q16851	UGP2	UTP--glucose-1-phosphate uridylyltransferase	yes	yes	1	1	64.945	64.945	3	9.3446e-05	24691	78.69	60.094	8168.8	7478.2	7045.3	10077	9056.5	16967	9975.1	8009.1	11678	0	7639	7074.8	7263.4	10290	9193.6	16544	10109	8302.3	11358	0	1	1	1	1	1	1	1	1	1	0	2374900
RLQEQNAIDMEIIVNAK	Unmodified	1984.04	0.0411599	Q16851	UGP2	UTP--glucose-1-phosphate uridylyltransferase	yes	yes	0	1	76.358	76.358	3	9.8059e-08	29441	101.74	85.436	43025	26718	22354	28760	34706	24386	41723	37212	36099	0	40165	25230	24272	29124	35023	25219	41784	36043	35547	0	2	2	2	2	2	2	2	2	2	0	3077700
RLQGQLEQGDDTAAER	Unmodified	1785.86	0.860553	Q8NE71	ABCF1	ATP-binding cassette sub-family F member 1	yes	yes	0	1	36.755	36.755	3	6.2966e-76	12372	248.97	201.93	12354	14231	2535.4	10149	11764	11870	13695	11915	12098	0	11514	13404	3356.8	10637	11559	11905	13740	11730	11902	0	2	2	2	2	2	2	2	2	2	0	4985100
RLQNAHTGLDLTVPQHQEVR	Unmodified	2311.21	0.214525	Q53T59	HS1BP3	HCLS1-binding protein 3	yes	yes	0	1	42.089	42.089	5	0.0044976	14318	49.592	38.33	45198	65553	24186	61952	72467	74042	60851	60772	58610	131.91	42197	61844	26629	63709	71088	73844	62149	60458	57436	2347	1	1	1	1	1	1	1	1	1	1	2923500
RLQQAVLSR	Unmodified	1069.64	0.635626	Q15018	FAM175B	BRISC complex subunit Abro1	yes	yes	0	1	35.767	35.767	3	0.0010114	11399	109.83	74.652	26685	24507	20259	25337	29483	28939	41449	50424	90889	2229.6	24941	23134	21146	25888	30164	29600	42767	48719	86934	3934.3	1	1	1	1	1	1	1	1	1	1	2344400
RLQQQQRPEDAEDGAEGGGK	Unmodified	2168.02	0.0206355	Q08J23	NSUN2	tRNA (cytosine(34)-C(5))-methyltransferase	yes	yes	0	1	30.461	30.461	4	1.3395e-11	9550	115.34	98.261	7091.9	5143.2	3833.9	5315.1	5152.2	5952.5	7197.8	6211.4	6416.5	0	6621.2	4855.2	4132.9	5428.1	5256.4	5988.7	7173.5	6103.6	6309.5	0	1	1	1	1	1	1	1	1	1	0	1441500
RLQSIGTENTEENR	Unmodified	1645.8	0.801975	P04075	ALDOA	Fructose-bisphosphate aldolase A	yes	yes	0	1	33.816	33.816	3	5.7718e-98	11238	327.29	310.64	18291	39511	37533	49353	35746	39735	34607	22167	22233	0	17207	37354	36840	49555	36642	40256	34781	22643	22252	0	1	1	1	1	1	1	1	1	1	0	25840000
RLQSIGTENTEENRR	Unmodified	1801.9	0.903087	P04075	ALDOA	Fructose-bisphosphate aldolase A	yes	yes	0	2	27.378	27.378	3;4	1.294e-115	8102	342.28	318.02	219130	180930	147210	181040	175830	199690	220510	197890	223120	1152.7	204720	170760	154840	185160	179790	200790	221350	194950	218200	7195.6	5	5	5	5	5	5	5	5	5	2	790080000
RLQTQVFK	Unmodified	1018.59	0.592364	P46781	RPS9	40S ribosomal protein S9	yes	yes	0	1	44.928	44.928	3	0.0012804	15723	143.37	107.04	426550	315600	110460	176400	277840	285240	318950	294540	289240	0	397670	296940	135680	190750	276160	282560	320370	289510	284200	9006.4	1	1	1	1	1	1	1	1	1	0	33774000
RLQTSSVLVSGLR	Unmodified	1414.83	0.825611	P22314	UBA1	Ubiquitin-like modifier-activating enzyme 1	yes	yes	0	1	52.63	52.63	3	1.1847e-13	19309	161.49	136.48	100870	60563	50723	50666	53155	59979	69494	63495	73702	0	94160	57093	54955	52500	54866	60207	69742	62343	71942	1994.4	1	1	1	1	1	1	1	1	1	0	8890600
RLSEDYGVLK	Unmodified	1178.63	0.629537	P32119	PRDX2	Peroxiredoxin-2	yes	yes	0	1	53.627	53.627	3	1.4735e-05	19244	145.28	107.93	109060	92676	89501	105630	108680	107710	115390	110720	119020	8118.1	101970	87550	92543	107070	110460	108850	116690	109130	116310	11659	2	2	2	2	2	2	2	2	2	2	181380000
RLSELALGTGAQG	Unmodified	1271.68	0.683364	Q8TDZ2	MICAL1	Protein-methionine sulfoxide oxidase MICAL1	yes	yes	0	1	61.318	61.318	2	4.3095e-15	22654	209.21	188.31	14993	11786	7924.5	13790	11171	11727	12614	13983	14698	263.42	13997	11137	8571.9	13905	11312	12026	12767	13671	14297	758.47	1	1	1	1	1	1	1	1	1	1	4965800
RLSELLDQAPEGR	Unmodified	1482.78	0.779055	Q9UDY8	MALT1	Mucosa-associated lymphoid tissue lymphoma translocation protein 1	yes	yes	0	1	59.951	59.951	3	0.049386	22342	32.152	16.581	33384	17271	13357	17756	20392	18737	16556	16823	18906	566.18	31147	16303	15012	18113	20426	18839	17021	16671	18403	1146.1	1	1	1	1	1	1	1	1	1	1	603130
RLSQIGVENTEENRR	Unmodified	1799.92	0.923822	P09972	ALDOC	Fructose-bisphosphate aldolase C	yes	yes	0	2	33.338	33.338	4	1.0518e-19	10831	159.64	139.53	27268	37229	21024	50690	36815	37160	41348	39128	34381	2290.4	25487	35224	21997	50614	36880	38364	41486	38507	33921	3578.1	1	1	1	1	1	1	1	1	1	1	8466000
RLSYNTASNK	Unmodified	1152.59	0.588735	P49207	RPL34	60S ribosomal protein L34	yes	yes	0	1	33.808	33.808	3	8.9861e-06	10202	151.92	108.48	266160	193240	38365	116400	196460	181730	232270	208970	236600	0	248000	181870	56348	124830	193130	180780	233730	204360	231320	3999.7	1	1	1	1	1	1	1	1	1	0	27622000
RLTAEDLFEAR	Unmodified	1319.68	0.683364	Q15149	PLEC	Plectin	yes	yes	0	1	63.237	63.237	3	1.3391e-08	23802	141.13	118.41	16119	10309	3535	4965.5	11559	14090	14470	11125	12445	0	15025	9693.9	4542.5	5594.4	11451	13663	14466	11091	12258	0	1	1	1	1	1	1	1	1	1	0	4564300
RLTDLVK	Unmodified	843.518	0.517802	O75436	VPS26A	Vacuolar protein sorting-associated protein 26A	yes	yes	0	1	52.589	52.589	3	0.018849	19301	88.294	11.395	117520	119880	59062	130460	134530	133110	137850	132990	122980	955.43	109700	113200	64948	132550	133460	134410	139100	130980	120930	5760.8	1	1	1	1	1	1	1	1	1	1	4743600
RLTELETAVR	Unmodified	1186.67	0.666986	Q13561	DCTN2	Dynactin subunit 2	yes	yes	0	1	48.634	48.634	3	1.5584e-05	17727	144.7	109.52	27266	29188	19403	25165	28592	33464	27401	24979	28065	0	25478	27520	20372	26109	28739	33155	27837	24989	27432	0	1	1	1	1	1	1	1	1	1	0	5852100
RLTPQAVK	Unmodified	911.555	0.55525	P05198	EIF2S1	Eukaryotic translation initiation factor 2 subunit 1	yes	yes	0	1	37.363	37.363	3	0.0055383	11774	99.139	71.885	70934	55867	17525	47022	46871	49097	52121	48167	60185	669.51	66128	52668	21781	48551	46527	49494	52776	47490	58561	2389.7	1	1	1	1	1	1	1	1	1	1	2894100
RLTPTEVK	Unmodified	942.55	0.549831	P25787	PSMA2	Proteasome subunit alpha type-2	yes	yes	0	1	38.68	38.68	3	0.00099595	12370	131.22	81.802	104610	213420	175080	218690	193190	195720	150240	138080	101640	1232.8	98222	201450	173480	222300	195550	197670	152950	138670	101410	6207	1	1	1	1	1	1	1	1	1	1	23422000
RLTPTEVKDYLAAIA	Unmodified	1659.92	0.919571	P25787	PSMA2	Proteasome subunit alpha type-2	yes	yes	0	2	94.411	94.411	3	0.036254	38695	54.234	32.677	70398	26958	17429	24948	27052	26965	38160	39615	43550	695.43	65629	25429	21394	25622	27546	27468	38277	38438	42393	2101.1	1	1	1	1	1	1	1	1	1	1	6111700
RLTVMSLQESGLK	Oxidation (M)	1476.8	0.797013	O75369	FLNB	Filamin-B	yes	yes	1	1	57.446	57.446	3	0.00051823	21591	85.163	51.959	22172	26303	16755	32708	31803	33102	40501	34152	39976	47.706	20723	24866	17593	33006	31916	33468	40604	33579	39135	1294.2	1	1	1	1	1	1	1	1	1	1	7291200
RLTVNEAVK	Unmodified	1028.6	0.597843	Q15149	PLEC	Plectin	yes	yes	0	1	41.675	41.675	3	0.00052414	13750	117.52	85.105	95835	69247	18285	38139	62778	71000	84985	74664	92842	1034	89317	65149	24370	41518	62386	70049	85255	73376	90522	3700.6	1	1	1	1	1	1	1	1	1	1	11576000
RLTVSSLQESGLK	Unmodified	1416.79	0.793643	P21333	FLNA	Filamin-A	yes	yes	0	1	56.709	56.709	3	1.0072e-13	21239	177.21	134.65	490150	576440	288920	814550	855890	941930	989030	875230	942880	13737	457740	545600	314640	820060	846480	943460	994430	865290	924400	44896	1	1	1	1	1	1	1	1	1	1	189890000
RLTVTSLQETGLK	Unmodified	1444.82	0.824943	Q14315	FLNC	Filamin-C	yes	yes	0	1	59.752	59.752	3	2.0292e-24	22634	189.99	145.23	279310	218660	91952	214670	214370	256100	252020	242710	286100	6589	260500	206340	107640	220250	213740	256260	254460	239800	278550	15055	1	1	1	1	1	1	1	1	1	1	53478000
RLVVLATPQVSDSMR	Unmodified	1670.91	0.913775	P46976	GYG1	Glycogenin-1	yes	yes	0	1	61.897	61.897	3	1.8377e-20	23661	139.73	126.75	89966	62227	38941	65934	60862	54768	51661	50061	56697	849.9	83950	58752	43293	66799	60940	55864	52920	49536	55270	2628	1	1	1	1	1	1	1	1	1	1	7794800
RLYYEGLQDK	Unmodified	1283.65	0.651001	O14964	HGS	Hepatocyte growth factor-regulated tyrosine kinase substrate	yes	yes	0	1	53.113	53.113	3	5.443e-07	18947	168.85	134.96	70968	51399	26137	46147	50687	59824	65058	64145	61657	1360	66200	48474	29897	47716	50902	59829	65134	62999	60463	3621.3	1	1	1	1	1	1	1	1	1	1	9479300
RMATEVAADALGEEWK	Oxidation (M)	1791.85	0.846148	P62753	RPS6	40S ribosomal protein S6	yes	yes	1	1	68.297	68.297	3	0.002191	26113	67.685	55.993	4151.4	8444.8	6194.7	7790.1	13694	15262	15135	15736	14187	0	3894.4	7965.7	6258.6	8161.3	13611	15027	15240	15471	13919	0	1	1	1	1	1	1	1	1	1	0	4362900
RMDAPASAAAVR	Oxidation (M)	1230.61	0.613904	O43488	AKR7A2	Aflatoxin B1 aldehyde reductase member 2	yes	yes	1	1	24.119	24.119	3	0.00070097	6731	87.498	66.628	3876	7999.7	6702.9	8973.9	7780.2	8390.1	14379	16558	16068	0	3640.4	7556.3	6638.2	9085.8	8078.5	8720.8	14299	15923	15653	0	1	1	1	1	1	1	1	1	1	0	4932800
RMDAPASAAAVR	Unmodified	1214.62	0.618989	O43488	AKR7A2	Aflatoxin B1 aldehyde reductase member 2	yes	yes	0	1	33.647	33.647	3	5.7689e-51	11150	244.14	190.08	58776	49638	36110	41168	40488	36504	12644	8020.2	9472.9	0	54895	46791	38284	42399	40565	36439	14058	9221.5	9396.4	0	1	1	1	1	1	1	1	1	1	0	17589000
RMEELHNQEMQK	2 Oxidation (M)	1603.71	0.708275	P23246	SFPQ	Splicing factor, proline- and glutamine-rich	yes	yes	2	1	21.393	21.393	4	0.015707	5630	46.88	32.318	16050	9256.5	2555.6	7977.6	13556	14619	17828	19233	19026	743.69	14956	8727.6	3647.1	8370.2	13366	14528	17891	18745	18567	1400.6	1	1	1	1	1	1	1	1	1	1	2022100
RMEELHNQEVQK	Oxidation (M)	1555.74	0.741289	Q15233	NONO	Non-POU domain-containing octamer-binding protein	yes	yes	1	1	27.08	27.08	4	0.00042359	8178	81.709	50.481	18159	48735	15883	44921	46787	41273	45874	39151	40404	0	16983	45970	16704	45977	46044	41872	46373	38647	39753	0	2	2	2	2	2	2	2	2	2	0	9053300
RMEEMEK	2 Oxidation (M)	983.405	0.405216	Q2KHM9	KIAA0753	Uncharacterized protein KIAA0753	yes	yes	2	1	52.481	52.481	2	0.052337	19559	45.312	18.71	8561.6	166450	262690	175310	142720	138260	50550	94433	82235	0	9201.5	157150	248410	177500	150920	140700	56492	94986	79182	2538.8	1	1	1	1	1	1	1	1	1	0	191980000
RMGESDDSILR	Oxidation (M)	1293.6	0.598314	P63220	RPS21	40S ribosomal protein S21	yes	yes	1	1	32.758	32.758	3	0.0044895	10585	77.674	59.866	18563	28424	18349	32298	34488	36436	34675	37959	37599	0	17370	26852	18879	32824	34389	36643	35203	37303	36669	0	2	2	2	2	2	2	2	2	2	0	15911000
RMGESDDSILR	Unmodified	1277.6	0.603399	P63220	RPS21	40S ribosomal protein S21	yes	yes	0	1	41.719	41.719	3	2.8077e-06	14800	123.2	102.21	54629	20201	5050.2	9393.1	9029.7	12820	13956	10938	15108	0	50888	18994	8509.6	10302	9236	12722	13935	10857	14735	0	1	1	1	1	1	1	1	1	1	0	2228100
RMQEVYNFNAINNSEIR	Unmodified	2097.01	0.00617137	P09960	LTA4H	Leukotriene A-4 hydrolase	yes	yes	0	1	63.289	63.289	3	0.0017169	23900	62.203	51.158	59021	18611	10639	11602	23783	22130	29672	29489	45252	0	55004	17519	14231	12497	23879	21975	30205	28692	43647	0	1	1	1	1	1	1	1	1	1	0	1358800
RMQNDTAENETTEKEEK	Oxidation (M)	2067.9	0.901491	Q05682	CALD1	Caldesmon	yes	yes	1	2	29.512	29.512	4	7.1426e-15	9095	130.01	112.52	3800.3	47433	21670	48091	52054	59220	69807	58054	57774	356.4	3639.9	44770	21229	49291	51885	59221	69549	57225	57013	2457.9	1	1	1	1	1	1	1	1	1	1	8907800
RMQNDTAENETTEKEEK	Unmodified	2051.91	0.906576	Q05682	CALD1	Caldesmon	yes	yes	0	2	34.005	34.005	4	1.301e-19	11150	145.62	130.37	97230	4114	2802.2	3655.5	2877.1	3828.4	6137.2	6376.3	8935.3	0	90543	3879.6	9179.8	3761.1	3213.8	3925.2	6138.1	6159.6	8629.6	0	1	1	1	1	1	1	1	1	1	0	2814400
RNAEQYK	Unmodified	907.451	0.451179	P35579	MYH9	Myosin-9	yes	yes	0	1	24.686	24.686	3	0.0042574	6918	114.5	84.313	26356	69619	42611	80319	70315	64793	48834	44804	36074	752.03	24739	65775	42589	80964	69775	65852	50159	45068	35811	2344	1	1	1	1	1	1	1	1	1	1	4243900
RNAEQYKDQADK	Unmodified	1464.7	0.695719	P35579	MYH9	Myosin-9	yes	yes	0	2	32.539	32.539	4	5.4206e-13	9931	176.86	136.84	343030	185980	99359	200940	241650	249370	325210	286260	313750	1592.8	319860	175620	119210	205280	241590	250340	325180	280190	307440	11966	2	2	2	2	2	2	2	2	2	2	30363000
RNDFQLIGIQDGYLSLLQDSGEVR	Unmodified	2735.39	0.387857	P63241	EIF5A	Eukaryotic translation initiation factor 5A-1	yes	yes	0	1	105.28	105.28	3;4	3.2276e-67	43346	217.73	205.07	60397	53645	39682	50978	46441	46081	49109	48346	54127	0	56421	50611	41814	52060	47322	46912	49765	47496	52757	0	4	4	4	4	4	4	4	4	4	0	77760000
RNEDEDSPNK	Unmodified	1202.52	0.516358	P62899	RPL31	60S ribosomal protein L31	yes	yes	0	1	21.401	21.401	3	0.00039913	5529	107.06	71.514	10025	19576	6173.2	8963.7	17819	18942	17793	16443	17163	472.54	9363	18406	6686.4	10005	17563	18533	18011	16321	16818	1044.4	1	1	1	1	1	1	1	1	1	1	7797000
RNEEDENKPQEK	Unmodified	1514.7	0.696113	O60268	KIAA0513	Uncharacterized protein KIAA0513	yes	yes	0	1	25.889	25.889	4	0.0017446	7473	70.963	58.195	21956	14364	12346	12458	19983	18919	18077	17780	21701	216.93	20501	13544	13294	12975	20004	18739	18505	17566	21087	853.79	1	1	1	1	1	1	1	1	1	1	1463200
RNEIWLLK	Unmodified	1070.62	0.623664	Q9NRV9	HEBP1	Heme-binding protein 1	yes	yes	0	1	65.587	65.587	3	0.00060091	25385	149.72	89.963	82129	69664	51105	73694	77940	75426	58430	54234	71480	0	76710	65773	54381	74999	77880	75616	60489	54373	69412	1652.5	1	1	1	1	1	1	1	1	1	0	7897800
RNFAELK	Unmodified	876.482	0.481751	P18124	RPL7	60S ribosomal protein L7	yes	yes	0	1	43.443	43.443	3	0.0073497	15041	107.01	38.221	398430	332240	281000	363070	387310	236290	55722	411680	338510	59127	372300	313760	294910	365700	383460	250330	80028	399060	319800	70476	1	1	1	1	1	1	1	1	1	1	10515000
RNKDDSTK	Unmodified	962.478	0.478122	P61758	VBP1	Prefoldin subunit 3	yes	yes	0	2	17.712	17.712	4	0.06035	3107	65.305	21.677	78746	28831	22882	28894	38777	35966	54340	45458	59888	682.3	73427	27210	27214	29644	39304	36208	54461	44338	58372	2302.5	2	2	2	2	2	2	2	2	2	2	1223000
RNLDIERPTYTNLNR	Unmodified	1873.98	0.975858	P68363;P68366;Q71U36;Q13748;Q6PEY2;Q9BQE3;Q9NY65	TUBA1B;TUBA4A;TUBA1A;TUBA3C;TUBA3E;TUBA1C;TUBA8	Tubulin alpha-1B chain;Tubulin alpha-4A chain;Tubulin alpha-1A chain;Tubulin alpha-3C/D chain;Tubulin alpha-3E chain;Tubulin alpha-1C chain;Tubulin alpha-8 chain	no	no	0	1	44.918	44.918	3;4	1.6921e-46	16030	257.52	223.84	120950	73601	42901	53135	71611	82339	89161	87073	106300	589.77	112820	69329	49220	56106	72319	81740	89962	85522	103320	3498.8	2	2	2	2	2	2	2	2	2	1	145930000
RNLGSINTELQDVQR	Unmodified	1741.91	0.907109	O75396	SEC22B	Vesicle-trafficking protein SEC22b	yes	yes	0	1	52.759	52.759	3	0.010632	19579	56.145	40.255	90576	77120	54604	67550	73059	65623	74712	63393	65590	0	84591	72721	58160	69447	73848	66389	75370	62475	64542	1012	1	1	1	1	1	1	1	1	1	0	2650000
RNLSADQWR	Unmodified	1144.57	0.573754	Q9Y2A7	NCKAP1	Nck-associated protein 1	yes	yes	0	1	37.167	37.167	3	0.0056807	12559	68.485	59.729	130860	174520	116730	155310	156320	147490	139860	113930	120550	370.92	122390	164580	120120	159430	157380	148680	141970	113750	118730	1659.7	2	2	2	2	2	2	2	2	2	1	11148000
RNPAGSVVMER	Unmodified	1214.62	0.618989	O00764	PDXK	Pyridoxal kinase	yes	yes	0	1	32.145	32.145	3	8.2197e-07	10488	108.91	85.594	113920	84339	79634	88064	94055	101640	101690	99732	96261	10302	106440	79621	83437	89955	95780	101950	102520	98613	94403	13304	1	1	1	1	1	1	1	1	1	1	3961600
RNPHEVQPAYATR	Unmodified	1537.78	0.774973	Q9GZT9	EGLN1	Egl nine homolog 1	yes	yes	0	1	21.244	21.244	4	0.0017044	5483	52.891	45.852	20909	11732	7717.5	8546.6	11414	14277	11384	5669.4	6616.5	0	19505	11051	8777.9	9042.2	11482	13897	11406	5982.4	6666	0	2	2	2	2	2	2	2	2	2	0	1293600
RNPNAPVVR	Unmodified	1021.58	0.578111	Q9HAU0	PLEKHA5	Pleckstrin homology domain-containing family A member 5	yes	yes	0	1	20.534	20.534	3	1.6006e-06	5129	118.33	102.95	0	0	0	0	0	0	0	0	0	0	0	0	0	0	0	0	0	0	0	0	0	0	0	0	0	0	0	0	0	0	0
RNPQQDYELVQR	Unmodified	1544.77	0.769553	Q9Y4K4	MAP4K5	Mitogen-activated protein kinase kinase kinase kinase 5	yes	yes	0	1	39.292	39.292	3	5.6045e-12	13520	148.96	127.9	6975.6	5207.1	3554.1	4865.1	4237.4	5026.6	5682.6	5110.2	5009.7	0	6511.6	4912	3851.1	4988.3	4342.8	5074.6	5670	5027.6	4928.8	0	1	1	1	1	1	1	1	1	1	0	1482000
RNSTIPTK	Unmodified	915.514	0.513779	P0DMV9;P0DMV8	HSPA1B;HSPA1A	Heat shock 70 kDa protein 1B;Heat shock 70 kDa protein 1A	no	no	0	1	29.891	29.891	3	0.015558	8874	78.149	46.777	160510	142880	121650	146170	148450	141660	161430	127640	131390	8719.8	150020	134870	126620	148850	150840	143100	162120	126600	129770	12842	2	2	2	2	2	2	2	2	2	2	13290000
RNTLQLHR	Unmodified	1036.59	0.58901	P61313	RPL15	60S ribosomal protein L15	yes	yes	0	1	21.135	21.135	3	0.065335	5352	54.776	31.008	13327	11917	5350.1	9170.3	12266	12014	20179	24106	36742	762.62	12433	11229	6064.1	9585.6	12431	12294	20516	23196	35281	1596.6	1	1	1	1	1	1	1	1	1	1	863560
RNTTIPTK	Unmodified	929.529	0.529429	P11142;P54652	HSPA8;HSPA2	Heat shock cognate 71 kDa protein;Heat shock-related 70 kDa protein 2	no	no	0	1	32.094	32.094	3	0.0031933	9861	97.741	73.586	238160	210470	153780	207430	202270	201950	223920	186330	223040	0	222470	198610	162620	211710	205110	204060	225810	184140	218260	5531.2	2	2	2	2	2	2	2	2	2	0	23285000
RPADGEK	Unmodified	771.388	0.387516	Q9Y2L5	TRAPPC8	Trafficking protein particle complex subunit 8	yes	yes	0	0	19.877	19.877	3	0.051346	4775	62.969	21.944	135120	108660	55292	90514	108030	110940	126240	110380	119990	0	126070	102430	62250	93906	108120	111000	126860	108660	117660	2685.4	1	1	1	1	1	1	1	1	1	0	2477200
RPAEDDVPR	Unmodified	1053.52	0.520321	Q96EI5	TCEAL4	Transcription elongation factor A protein-like 4	yes	yes	0	0	25.954	25.954	3	0.073192	7598	44.318	29.174	0	0	0	0	0	0	0	0	0	0	0	0	0	0	0	0	0	0	0	0	0	0	0	0	0	0	0	0	0	0	0
RPAEDMEEEQAFK	Oxidation (M)	1594.69	0.693336	P61978	HNRNPK	Heterogeneous nuclear ribonucleoprotein K	yes	yes	1	0	42.463	42.463	3	2.274e-08	15086	121.45	103.35	2696.8	77764	38805	84507	76810	77626	55535	47393	41253	495.82	2692.7	73436	37524	85672	75769	78088	56897	48085	40939	2198.6	1	1	1	1	1	1	1	1	1	1	17065000
RPAEDMEEEQAFKR	Oxidation (M)	1750.79	0.794447	P61978	HNRNPK	Heterogeneous nuclear ribonucleoprotein K	yes	yes	1	1	36.546	36.546	4	0.00021017	12416	74.966	63.198	29692	100750	51184	87986	111310	112470	115410	120390	121270	763.48	27886	95006	51379	91103	110540	112540	116900	118180	118410	4832.3	3	3	3	3	3	3	3	3	3	2	53839000
RPAEDMEEEQAFKR	Unmodified	1734.8	0.799533	P61978	HNRNPK	Heterogeneous nuclear ribonucleoprotein K	yes	yes	0	1	42.761	42.761	4	3.3257e-08	15071	112.03	104.9	299420	34882	28771	34299	38249	37571	41557	48463	53619	2702.5	278920	32917	47515	35109	39267	38076	42274	47276	51975	3722.7	2	2	2	2	2	2	2	2	2	1	11547000
RPAEDYVPR	Unmodified	1101.56	0.556707	Q969E4;Q5H9L2	TCEAL3;TCEAL5	Transcription elongation factor A protein-like 3;Transcription elongation factor A protein-like 5	yes	no	0	0	35.249	35.249	3	0.00011128	11876	133.23	102.9	150280	122140	100050	131760	128860	139960	141600	132120	162270	0	140390	115340	105450	134070	130840	140830	143420	130420	157930	2799.1	3	3	3	3	3	3	3	3	3	0	39955000
RPAEEQK	Unmodified	856.44	0.44028	Q8WWI1	LMO7	LIM domain only protein 7	yes	yes	0	0	19.629	19.629	3	0.0032258	4846	137.88	108.47	48866	125700	56714	117740	126590	127510	89732	70442	54181	0	45765	118580	58043	120840	124440	126920	91713	71986	54446	1815.2	1	1	1	1	1	1	1	1	1	0	4978900
RPAKDDPESK	Unmodified	1141.57	0.572751	Q15642	TRIP10	Cdc42-interacting protein 4	yes	yes	0	1	25.966	25.966	4	0.037732	6696	64.82	44.393	78666	47789	16058	41705	57106	47457	66983	61077	71060	286.94	73321	45062	21060	43049	56426	48002	67504	59512	69362	2503.4	1	1	1	1	1	1	1	1	1	1	6457600
RPANQFVPR	Unmodified	1083.59	0.593761	P67870	CSNK2B	Casein kinase II subunit beta	yes	yes	0	0	32.474	32.474	3	0.00022997	10375	141.2	107.12	55805	48678	28015	49457	47193	46569	45393	46995	43599	624.89	52091	45946	30593	50352	47212	47247	46029	46272	42730	2305	1	1	1	1	1	1	1	1	1	1	15844000
RPAPQPASGANIPK	Unmodified	1402.77	0.768097	O94830	DDHD2	Phospholipase DDHD2	yes	yes	0	0	38.285	38.285	3	0.0019692	12573	68.277	41.679	7326.7	6648	4821.7	5913	6742.5	7196.1	8447.8	8080	9926.8	0	6844.5	6269.4	5094.5	6106.8	6848.6	7226	8517.7	7914.4	9652.9	0	1	1	1	1	1	1	1	1	1	0	907220
RPAPSGGASGDLR	Unmodified	1239.63	0.631997	P47974	ZFP36L2	Zinc finger protein 36, C3H1 type-like 2	yes	yes	0	0	23.391	23.391	3	0.008593	6407	49.066	23.849	24092	21076	12650	21588	22381	23025	13610	17844	15504	747.98	22491	19894	13754	22031	22157	23066	14261	17834	15093	1353.8	1	1	1	1	1	1	1	1	1	1	1313600
RPDADLK	Unmodified	813.434	0.434466	P27824	CANX	Calnexin	yes	yes	0	0	34.601	34.601	3	0.010106	11411	89.542	24.706	532810	382940	153860	272820	432310	451270	491440	504330	488040	4813.8	496820	360690	185470	289030	428420	447660	494990	494250	477640	22963	2	2	2	2	2	2	2	2	2	2	48859000
RPDLLTMVVDYR	Oxidation (M)	1492.77	0.770799	Q15121	PEA15	Astrocytic phosphoprotein PEA-15	yes	yes	1	0	69.129	69.129	3	4.3485e-08	26157	126.51	89.981	5777.8	189690	176460	180610	168960	152150	193940	192060	210320	4320.7	5711.2	178970	167830	184170	174040	156400	195750	187380	205120	7284.2	1	2	2	2	2	2	2	2	2	1	132820000
RPDLLTMVVDYR	Unmodified	1476.78	0.775884	Q15121	PEA15	Astrocytic phosphoprotein PEA-15	yes	yes	0	0	81.173	81.173	3	2.4288e-13	32560	173.06	143.76	181430	64537	30254	66624	79549	69455	63432	41011	38247	319.4	169070	60922	41537	67925	78328	69335	64355	41713	38438	885.02	2	2	2	2	2	2	2	2	2	1	39169000
RPDLYGNLGHPLS	Unmodified	1437.74	0.736462	Q86X76	NIT1	Nitrilase homolog 1	yes	yes	0	0	56.717	56.717	3	0.0027928	20896	67.234	59.864	93315	45810	36507	42803	47129	48407	56137	67103	103670	2593.4	87057	43215	41058	43983	48180	49098	57739	65283	99514	4885.6	2	2	2	2	2	2	2	2	2	2	9481100
RPDQQLQGEGK	Unmodified	1254.63	0.631663	Q8NC51	SERBP1	Plasminogen activator inhibitor 1 RNA-binding protein	yes	yes	0	0	35.009	35.009	3	1.0149e-08	11507	162.31	122.76	61991	54701	21178	52157	52317	50863	57722	56035	65920	1733.9	57819	51608	24673	53340	51981	51620	58447	54986	64167	3675	1	1	1	1	1	1	1	1	1	1	78136000
RPDVVENQPDAASQLNVDASGNLAK	Unmodified	2607.29	0.288871	Q9NZL9	MAT2B	Methionine adenosyltransferase 2 subunit beta	yes	yes	0	0	63.246	63.246	3;4	1.3021e-68	23750	211.64	198.32	55449	42884	35020	49212	50577	42547	44518	42791	47437	0	51792	40514	37172	49686	50798	43387	45474	42121	46296	0	5	5	5	5	5	5	5	5	5	0	16285000
RPEASPVQK	Unmodified	1010.55	0.550893	Q3KQU3	MAP7D1	MAP7 domain-containing protein 1	yes	yes	0	0	30.552	30.552	3	0.027978	9093	57.032	37.938	25090	23407	14313	30181	35315	40448	38049	28079	32256	115.81	23428	22135	15548	30635	34993	40008	38262	28226	31794	1135.8	1	1	1	1	1	1	1	1	1	1	1606200
RPEESVQETLAAAVPK	Unmodified	1723.91	0.910463	P42858	HTT	Huntingtin	yes	yes	0	0	66.341	66.341	4	0.028376	24934	43.297	33.767	46297	46688	18724	24285	52227	51594	53754	51780	49994	0	43194	43916	21322	26738	51577	50650	54287	50970	49067	1784	1	1	1	1	1	1	1	1	1	0	898760
RPEGPGAQAPSSPR	Unmodified	1405.71	0.706225	P40222	TXLNA	Alpha-taxilin	yes	yes	0	0	24.979	24.979	3	3.7432e-09	7146	119	103.11	7493.5	8959.7	4473.6	8507.1	10851	12052	8984.1	9368.3	11894	0	6998.2	8453	4833.8	8789.7	10705	11919	9271	9348.9	11520	0	1	1	1	1	1	1	1	1	1	0	1633600
RPELEDSTLR	Unmodified	1214.63	0.625515	Q15149	PLEC	Plectin	yes	yes	0	0	38.873	38.873	3	5.1378e-06	13312	175.97	123.69	75759	51650	16739	23835	52877	58168	60314	61327	63416	1457.7	70618	48563	21447	26762	52317	56982	60837	60282	61923	3609.8	2	2	2	2	2	2	2	2	2	2	51962000
RPELGVTLTK	Unmodified	1112.66	0.655358	P46976	GYG1	Glycogenin-1	yes	yes	0	0	52.716	52.716	3	2.2957e-05	19358	131.17	79.318	258340	334540	305630	368000	353770	378220	366810	337060	389280	1046.6	241970	315950	308140	373770	360060	380730	371630	333820	379980	13312	1	1	1	1	1	1	1	1	1	1	33897000
RPENPKPQDGK	Unmodified	1264.65	0.652398	P67809	YBX1	Nuclease-sensitive element-binding protein 1	yes	yes	0	0	27.692	27.692	4	0.011832	7789	59.116	33.731	71179	85108	43733	65716	92122	94422	105900	100720	94932	5243	66480	80195	46932	68868	91853	94023	106340	99043	93327	8598.6	1	1	1	1	1	1	1	1	1	1	5965800
RPEPKPDK	Unmodified	965.529	0.529429	A1X283	SH3PXD2B	SH3 and PX domain-containing protein 2B	yes	yes	0	0	25.421	25.421	4	0.015753	6481	73.721	45.553	137230	83641	28608	81714	102850	106170	119390	118490	133550	1356.1	127910	78925	37338	84062	101600	106280	120560	116120	130100	5169.3	2	2	2	2	2	2	2	2	2	1	5703100
RPEQVTWAAQEQELESLR	Unmodified	2169.08	0.0814448	O60826	CCDC22	Coiled-coil domain-containing protein 22	yes	yes	0	0	71.069	71.069	3	1.1602e-16	27792	122.44	114.79	3507.5	2551.1	2063.6	3969.8	4652.1	3974.6	3232.9	3167.1	2469.9	0	3275.5	2417	2228.5	3967	4575.5	3997.2	3322.7	3155.9	2447.4	0	1	1	1	1	1	1	1	1	1	0	1232400
RPETVATQFK	Unmodified	1175.63	0.629872	O00159	MYO1C	Unconventional myosin-Ic	yes	yes	0	0	44.248	44.248	3	0.00052833	14917	101.35	65.469	33754	29668	21764	30446	30666	38948	37683	30730	32785	432.49	31530	28005	23044	31218	31077	38694	37711	30653	32276	1529.6	1	1	1	1	1	1	1	1	1	1	2939500
RPFDPNDR	Unmodified	1015.48	0.483542	Q16629	SRSF7	Serine/arginine-rich splicing factor 7	yes	yes	0	0	31.735	31.735	3	0.032672	10274	51.749	41.786	47365	36056	22306	32019	37669	38705	41831	36815	35899	136.03	44206	34002	24556	33065	37812	38709	42021	36340	35364	1474.4	1	1	1	1	1	1	1	1	1	1	1936400
RPFFPFHSPSR	Unmodified	1373.7	0.699289	P02511	CRYAB	Alpha-crystallin B chain	yes	yes	0	0	47.56	47.56	4	0.00059579	16919	94.363	73.778	60135	63711	43692	57168	64356	60597	53073	47417	56880	689.71	56196	60086	45787	58799	64476	60735	54416	47322	55500	2381.2	1	1	1	1	1	1	1	1	1	1	12767000
RPFGISALIVGFDFDGTPR	Unmodified	2064.08	0.07926	O14818	PSMA7	Proteasome subunit alpha type-7	yes	yes	0	0	104.63	104.63	3	2.1784e-37	43324	173.49	148.17	18138	12290	9820.6	16117	17605	16577	17409	12976	15103	0	16934	11624	10643	16231	17576	16641	17585	12943	14870	0	1	1	1	1	1	1	1	1	1	0	8894600
RPGGEPSPEGTTGQSYNQYSQR	Unmodified	2395.08	0.0788786	P02751	FN1	Fibronectin;Anastellin;Ugl-Y1;Ugl-Y2;Ugl-Y3	yes	yes	0	0	37.427	37.427	3	0.00015782	12685	62.19	59.447	1402	0	0	0	1529.3	0	2502.8	1267.3	1683.3	0	1305.4	0	0	0	1498.9	0	2466.8	1188.8	1680	0	1	0	0	0	1	0	1	1	1	0	736850
RPGGPQYGIAR	Unmodified	1170.63	0.625789	Q14289	PTK2B	Protein-tyrosine kinase 2-beta	yes	yes	0	0	30.901	30.901	3	0.0051581	9737	69.672	46.299	57972	80769	74103	80309	77781	88494	63579	59279	52246	218.57	54324	76224	74294	82164	79081	88266	64789	59732	51576	2373.6	2	2	2	2	2	2	2	2	2	2	1642900
RPGGPSNVLR	Unmodified	1051.59	0.588676	Q5VIR6	VPS53	Vacuolar protein sorting-associated protein 53 homolog	yes	yes	0	0	28.416	28.416	3	0.00090839	8602	94.465	54.843	15844	10671	4173	12745	16614	17147	16845	16295	19394	1082.4	14772	10084	5187.9	12985	16312	17069	17125	16118	18873	1610.6	1	1	1	1	1	1	1	1	1	1	1731400
RPGGWVEK	Unmodified	927.493	0.49265	P05023	ATP1A1	Sodium/potassium-transporting ATPase subunit alpha-1	yes	yes	0	0	40.389	40.389	3	0.0058476	13199	90.709	40.077	33726	39448	27412	40764	41806	41084	45491	38048	38088	12.354	31530	37239	28477	41525	42059	41438	45713	37603	37565	1403.6	1	1	1	1	1	1	1	1	1	1	1669900
RPGVPGAPLPGR	Unmodified	1172.68	0.677825	Q9P265	DIP2B	Disco-interacting protein 2 homolog B	yes	yes	0	0	40.553	40.553	3	7.3372e-06	14109	110.08	94.415	60148	44681	40856	53614	50360	37181	31295	25922	31426	1119.7	56195	42227	42949	53798	50601	38211	32624	26082	30743	1580.3	2	2	2	2	2	2	2	2	2	1	3034200
RPGYGAYDAFK	Unmodified	1243.6	0.598572	P05198	EIF2S1	Eukaryotic translation initiation factor 2 subunit 1	yes	yes	0	0	50.633	50.633	3	0.0049329	17942	72.531	53.288	35468	36837	20356	34891	41540	44900	34619	33366	34639	1917.2	33120	34753	21984	35950	41148	44544	35407	33450	33891	3017.5	1	1	1	1	1	1	1	1	1	1	36731000
RPIPTIK	Unmodified	823.528	0.527973	Q12882	DPYD	Dihydropyrimidine dehydrogenase [NADP(+)]	yes	yes	0	0	42.229	42.229	3	0.016664	14472	84.916	79.089	0	0	0	0	0	0	0	0	0	0	0	0	0	0	0	0	0	0	0	0	0	0	0	0	0	0	0	0	0	0	0
RPISADSAIMNPASK	Oxidation (M)	1572.79	0.792991	Q00610	CLTC	Clathrin heavy chain 1	yes	yes	1	0	45.437	45.437	3	4.9761e-09	15306	112.96	90.047	54319	96653	66933	99630	209770	241550	368690	351520	347910	358.9	50889	91238	69070	104790	210270	239120	365380	340910	341240	10613	4	4	4	4	4	4	4	4	4	1	68481000
RPISADSAIMNPASK	Unmodified	1556.8	0.798076	Q00610	CLTC	Clathrin heavy chain 1	yes	yes	0	0	51.858	51.858	3	3.9504e-20	18326	160.63	138.58	129380	112690	47198	57282	74021	63471	28938	27908	30364	0	120680	105990	53839	61865	73267	62920	31517	29132	29651	1007.7	1	1	1	1	1	1	1	1	1	0	94443000
RPKEEDPATGTGDPPR	Unmodified	1721.83	0.833276	P45974	USP5	Ubiquitin carboxyl-terminal hydrolase 5	yes	yes	0	1	27.823	27.823	4	8.0525e-14	8527	120.77	92.555	248730	164420	176050	202180	247300	264780	265140	280190	298070	29323	232410	155430	184770	205530	249890	264590	268680	276090	290310	37117	2	2	2	2	2	2	2	2	2	1	21854000
RPLAPQEPANR	Unmodified	1247.67	0.673468	Q5T0F9	CC2D1B	Coiled-coil and C2 domain-containing protein 1B	yes	yes	0	0	27.162	27.162	3	0.0082809	8237	66.498	46.711	0	0	0	0	0	0	0	0	0	0	0	0	0	0	0	0	0	0	0	0	0	0	0	0	0	0	0	0	0	0	0
RPLASIIK	Unmodified	896.581	0.580737	Q96JJ3	ELMO2	Engulfment and cell motility protein 2	yes	yes	0	0	50.337	50.337	3	0.0058078	18270	90.906	23.008	222500	135060	74690	149000	170520	168760	174220	175690	194760	7814.3	207520	127560	87093	151680	169420	169680	176900	172910	189730	13751	2	2	2	2	2	2	2	2	2	2	5974500
RPLDDGVGNQLGALVHQR	Unmodified	1944.03	0.0289557	Q96I24	FUBP3	Far upstream element-binding protein 3	yes	yes	0	0	59.343	59.343	4	8.4202e-08	22037	89.468	70.636	23636	17888	7889.9	15699	16882	16846	19422	18994	17215	0	22045	16868	9194	16175	16845	17021	19496	18601	16933	0	1	1	1	1	1	1	1	1	1	0	2680100
RPLEDGDQPDAK	Unmodified	1339.64	0.636808	Q96AE4	FUBP1	Far upstream element-binding protein 1	yes	yes	0	0	37.257	37.257	3	1.5287e-05	12830	104.24	73.016	25277	24257	11546	23685	25548	23162	24781	26470	26552	191.03	23589	22890	12841	24190	25351	23528	25192	25914	25907	1147.4	1	1	1	1	1	1	1	1	1	1	3350300
RPLEQQQPHHIPTSAPVYQQPQQQPVAQSYGGYK	Unmodified	3884.93	0.934668	Q14847	LASP1	LIM and SH3 domain protein 1	yes	yes	0	0	50.594	50.594	5	6.6182e-22	17604	143.09	134.47	14913	27714	21887	38215	34371	27515	21312	21758	16848	0	13988	26225	21945	38125	34115	28261	22097	21691	16664	0	3	3	3	3	3	3	3	3	3	0	12045000
RPLHSAQAVDVASASNFR	Unmodified	1924.99	0.986757	Q9H4A4	RNPEP	Aminopeptidase B	yes	yes	0	0	42.206	42.206	3;4	1.269e-42	14314	214.82	197.12	83008	67093	85597	90909	100680	99423	95919	89611	97179	9803.5	77690	63477	87035	91554	102170	99788	97445	88999	95032	11607	3	3	3	3	3	3	3	3	3	1	32290000
RPLPELVR	Unmodified	978.597	0.597449	Q92995	USP13	Ubiquitin carboxyl-terminal hydrolase 13	yes	yes	0	0	44.458	44.458	3	0.034286	15372	59.35	53.87	15166	458370	23764	1435100	42035	0	30377	19235	12969	1025.7	14232	439010	23820	1372100	41603	28292	30862	15495	13392	1665	1	1	1	1	1	0	1	1	1	1	2829900
RPLRPQVVTDDDGQAPEAK	Unmodified	2091.07	0.0708801	Q9HDC9	APMAP	Adipocyte plasma membrane-associated protein	yes	yes	0	0	41.445	41.445	4	2.2317e-30	13971	149.97	139.63	18404	11795	3647.3	10452	17726	17111	16282	18055	18438	0	17153	11123	4881.8	10899	17314	16953	16624	17733	17953	0	1	1	1	1	1	1	1	1	1	0	5182600
RPLSVDK	Unmodified	813.471	0.470852	Q6UUV9	CRTC1	CREB-regulated transcription coactivator 1	yes	yes	0	0	36.141	36.141	3	0.023602	11233	79.059	28.355	80554	64376	40413	60062	79037	75892	83980	82182	95635	4441.7	75193	60728	44279	61909	78918	76003	85167	80765	93102	7169.4	1	1	1	1	1	1	1	1	1	1	3628800
RPLTEPPVR	Unmodified	1063.61	0.613828	O94888	UBXN7	UBX domain-containing protein 7	yes	yes	0	0	33.655	33.655	3	0.0018722	10973	72.848	52.544	0	0	0	0	0	0	0	0	0	0	0	0	0	0	0	0	0	0	0	0	0	0	0	0	0	0	0	0	0	0	0
RPMEEDGEEK	Oxidation (M)	1234.51	0.513581	Q12906	ILF3	Interleukin enhancer-binding factor 3	yes	yes	1	0	25.115	25.115	3	0.015729	7152	55.401	41.194	6477.4	23739	17985	22393	26084	24151	19279	17989	12646	0	6115.3	22395	17617	22969	26028	24161	19678	17999	12641	0	1	1	1	1	1	1	1	1	1	0	3309800
RPMQAPPGHDQDSLKK	Oxidation (M)	1819.9	0.899915	Q9HD26;A0A0J9YVX5	GOPC	Golgi-associated PDZ and coiled-coil motif-containing protein	yes	no	1	1	29.88	29.88	5	0.0014424	8359	59.261	48.317	18541	23426	13051	17667	21284	21797	25860	21504	22674	421.32	17325	22071	13743	18463	21432	21799	25895	21200	22313	1181.6	1	1	1	1	1	1	1	1	1	1	4330200
RPPEVFEQEIR	Unmodified	1398.73	0.725563	Q9C0C9	UBE2O	E2/E3 hybrid ubiquitin-protein ligase UBE2O	yes	yes	0	0	52.177	52.177	3	0.00041004	19412	95.273	62.07	17783	17202	13744	14136	16733	21797	17452	17501	20774	0	16622	16215	14281	14784	17010	21502	17738	17431	20192	0	2	2	2	2	2	2	2	2	2	0	1755800
RPPGPTTSPASTSLSSPGQR	Unmodified	1980	0.0024662	Q01970	PLCB3	1-phosphatidylinositol 4,5-bisphosphate phosphodiesterase beta-3	yes	yes	0	0	38.838	38.838	3	2.4908e-23	13313	136.53	121.61	5673.3	20475	2600	34869	15406	8585.3	6249.6	6139.3	5169.5	0	5294.6	19418	3017.3	34119	14784	10072	6741.1	6158.5	5101.6	0	1	1	1	1	1	1	1	1	1	0	2674900
RPPSPIK	Unmodified	793.481	0.481023	A0AVT1	UBA6	Ubiquitin-like modifier-activating enzyme 6	yes	yes	0	0	33.787	33.787	3	0.060396	10105	58.716	23.467	57835	81995	71112	103250	82260	87352	86135	75434	70376	11040	54183	77524	71543	103730	83665	88883	86656	75178	69493	13107	1	1	1	1	1	1	1	1	1	1	9824500
RPPTMTVSEASYQSER	Oxidation (M)	1853.86	0.857776	Q8WWI1	LMO7	LIM domain only protein 7	yes	yes	1	0	34.926	34.926	3	0.0030995	11518	56.817	42.122	0	7894	3031.9	8150.8	9710.7	6363.4	3858.8	5862.2	3855.2	0	0	7451.9	2966.5	8260.2	9394.6	6519	4189.8	5795.2	3772.2	0	0	1	1	1	1	1	1	1	1	0	5422600
RPQIDPAVEGFIR	Unmodified	1496.81	0.809961	Q8WU79	SMAP2	Stromal membrane-associated protein 2	yes	yes	0	0	63.444	63.444	3	2.0415e-06	23895	102.52	81.567	12815	7542.6	7561.1	8557.3	8278.7	8626.5	7553.6	8636.6	7104.4	0	11967	7125.2	8047.6	8673.4	8433	8717	7675.6	8503.1	6969.2	0	1	1	1	1	1	1	1	1	1	0	2029900
RPQTDQAVEFFIR	Unmodified	1605.83	0.82634	Q8IYB5	SMAP1	Stromal membrane-associated protein 1	yes	yes	0	0	67.21	67.21	3	5.8464e-12	25625	145.43	126.83	9888.8	7923.2	7298.9	8987.5	8026.9	8342.8	9699.8	11622	8301.6	0	9241.6	7484.7	7602.6	9092.9	8226.4	8552.6	9709.5	11290	8178.9	0	1	1	1	1	1	1	1	1	1	0	3310800
RPQVETK	Unmodified	856.477	0.476666	Q14699;Q52LD8	RFTN1;RFTN2	Raftlin;Raftlin-2	yes	no	0	0	26.227	26.227	3	0.0033945	7152	118.32	60.095	40533	40067	25890	34740	39319	39934	42957	37986	42706	677.55	37862	37779	27476	35884	39609	40033	43342	37513	41794	2024.7	1	1	1	1	1	1	1	1	1	1	1990300
RPQYSNPPVQGEVMEGADNQGAGEQGRPVR	Oxidation (M)	3238.52	0.517385	P67809	YBX1	Nuclease-sensitive element-binding protein 1	yes	yes	1	0	39.44	39.44	4	2.3889e-66	13531	205.59	194.06	0	10953	2241.3	2247.9	13447	10361	10781	12325	15395	0	0	10280	2275.4	2996.4	13049	10075	11176	12044	14876	0	0	1	1	1	1	1	1	1	1	0	54808000
RPQYSNPPVQGEVMEGADNQGAGEQGRPVR	Unmodified	3222.52	0.52247	P67809	YBX1	Nuclease-sensitive element-binding protein 1	yes	yes	0	0	44.249	44.249	4	1.0344e-116	15714	260.97	253.6	119300	6965.1	6422.2	5258.9	5427.7	6470.9	6899	8382	14332	0	111110	6562.3	13468	5254.9	5795.4	6497.2	7121.7	8164	13723	0	4	4	3	2	3	3	4	4	4	0	17983000
RPSAAPIK	Unmodified	838.502	0.502486	Q14008	CKAP5	Cytoskeleton-associated protein 5	yes	yes	0	0	30.589	30.589	3	0.06523	8766	49.85	28.55	240210	175180	166660	202940	166200	138310	114960	84792	78373	6522.6	224440	165510	174330	203930	169110	142040	117930	86183	78157	9215.2	1	1	1	1	1	1	1	1	1	1	3461300
RPSAPVDFSK	Unmodified	1102.58	0.577108	Q14696	MESDC2	LDLR chaperone MESD	yes	yes	0	0	46.408	46.408	3	2.1166e-05	15882	136.06	88.353	131550	129180	128630	150150	154570	151600	155850	157700	144130	4365.6	123090	122060	131290	152010	156870	153330	157520	155130	141500	9861.2	1	1	1	1	1	1	1	1	1	1	50253000
RPSDENTIAPSEVQK	Unmodified	1669.83	0.827128	Q86W92	PPFIBP1	Liprin-beta-1	yes	yes	0	0	43.514	43.514	3	1.2757e-06	15427	99.927	87.544	15054	13165	4803.2	11220	15582	16328	16342	17857	16717	0	14039	12412	5711.4	11683	15357	16262	16531	17511	16341	0	1	1	1	1	1	1	1	1	1	0	2776800
RPSGTGTGPEDGRPSLGSPYGQPPR	Unmodified	2522.23	0.226212	P50479	PDLIM4	PDZ and LIM domain protein 4	yes	yes	0	0	40.321	40.321	4	8.3651e-98	14192	272.3	257.36	14765	15370	4695.2	16572	14371	17467	15669	15997	12303	477.08	13769	14513	5575	16859	14183	17571	15722	15834	12173	1032.4	1	1	1	1	1	1	1	1	1	1	12277000
RPSNSTPPPTQLSK	Unmodified	1508.79	0.794705	Q14738	PPP2R5D	Serine/threonine-protein phosphatase 2A 56 kDa regulatory subunit delta isoform	yes	yes	0	0	37.782	37.782	3	1.7917e-19	12308	160.87	125.98	16495	16435	10659	14510	14433	15753	19619	18097	19586	0	15409	15498	11276	14948	14708	15915	19628	17709	19164	0	1	1	1	1	1	1	1	1	1	0	3671100
RPSNYPESYFQR	Unmodified	1542.72	0.72154	Q12768	KIAA0196	WASH complex subunit strumpellin	yes	yes	0	0	46.34	46.34	3	3.0491e-08	16604	131.32	117.66	22604	18063	8931.6	16380	17709	16856	20156	20619	31394	0	21089	17036	10111	16824	17750	17109	20610	20127	30263	0	1	1	1	1	1	1	1	1	1	0	5973500
RPSPAEK	Unmodified	783.424	0.423902	Q9HC35	EML4	Echinoderm microtubule-associated protein-like 4	yes	yes	0	0	21.775	21.775	3	0.014026	5608	88.37	45.246	81667	71982	30755	60074	71163	60635	71133	73641	75590	0	76184	67856	35207	62015	70604	61594	72193	71859	73779	1441	1	1	1	1	1	1	1	1	1	0	5964600
RPSPDEPMTNLELK	Oxidation (M)	1641.8	0.803221	Q9UHD1	CHORDC1	Cysteine and histidine-rich domain-containing protein 1	yes	yes	1	0	49.915	49.915	3	0.00011017	18342	82.55	61.693	33666	43508	43596	57534	53521	60646	50723	51301	64624	466.01	31551	41153	43781	57951	54226	60899	51904	50947	62669	1923.9	2	2	2	2	2	2	2	2	2	1	9045100
RPSPDEPMTNLELK	Unmodified	1625.81	0.808306	Q9UHD1	CHORDC1	Cysteine and histidine-rich domain-containing protein 1	yes	yes	0	0	58.877	58.877	3	6.5041e-20	21838	175.6	149.56	83839	15972	8090.9	17942	26375	29563	31677	27800	18724	0	78100	15087	13543	18461	26152	29198	31489	27454	18842	0	1	1	1	1	1	1	1	1	1	0	10277000
RPTAAELLR	Unmodified	1025.6	0.598178	O95747	OXSR1	Serine/threonine-protein kinase OSR1	yes	yes	0	0	40.926	40.926	3	0.00033061	14237	133.75	77.494	25166	35693	30811	37308	33352	36118	35223	31450	26799	1807.8	23576	33697	30975	37945	34041	36460	35369	31241	26560	2844.9	1	1	1	1	1	1	1	1	1	1	10218000
RPTELLSNPQFIVDGATR	Unmodified	2013.06	0.0643382	P07384	CAPN1	Calpain-1 catalytic subunit	yes	yes	0	0	73.794	73.794	3	9.0804e-40	28203	204.78	187.08	25121	20736	17223	20990	18532	24624	21808	22295	25817	0	23471	19572	18054	21487	19031	24633	22047	22060	25098	0	2	2	2	2	2	2	2	2	2	0	62473000
RPTGDFGFSLR	Unmodified	1251.64	0.63602	Q92614	MYO18A	Unconventional myosin-XVIIIa	yes	yes	0	0	57.148	57.148	3	0.00028627	20775	96.059	75.282	0	0	0	0	0	0	0	0	0	0	0	0	0	0	0	0	0	0	0	0	0	0	0	0	0	0	0	0	0	0	0
RPTGLFEGQR	Unmodified	1159.61	0.609805	Q15124	PGM5	Phosphoglucomutase-like protein 5	yes	yes	0	0	38.899	38.899	3	2.2978e-05	12851	115.33	82.434	38289	48850	31382	52965	47509	46276	39504	38193	40425	0	35798	46130	32576	53646	47536	46946	40433	37963	39515	892.88	1	1	1	1	1	1	1	1	1	0	10046000
RPTPQDSPIFLPVDDTSFR	Unmodified	2187.1	0.0960322	P49327	FASN	Fatty acid synthase;[Acyl-carrier-protein] S-acetyltransferase;[Acyl-carrier-protein] S-malonyltransferase;3-oxoacyl-[acyl-carrier-protein] synthase;3-oxoacyl-[acyl-carrier-protein] reductase;3-hydroxyacyl-[acyl-carrier-protein] dehydratase;Enoyl-[acyl-carrier-protein] reductase;Oleoyl-[acyl-carrier-protein] hydrolase	yes	yes	0	0	79.913	79.913	3	1.6257e-37	31309	175.44	167.62	17726	17020	16562	18301	14089	10668	14023	10908	11476	0	16583	16071	16881	18421	14585	11213	14142	10729	11331	0	1	1	1	1	1	1	1	1	1	0	20997000
RPVDSYDIPK	Unmodified	1188.61	0.613887	Q8WWI1	LMO7	LIM domain only protein 7	yes	yes	0	0	48.681	48.681	3	9.2525e-05	17239	101.39	84.163	42537	38468	18562	33205	46160	50491	53342	48046	43240	329.45	39693	36271	20839	34595	45830	50023	53426	47431	42715	2066.6	1	1	1	1	1	1	1	1	1	1	15252000
RPVGASFSFGGK	Unmodified	1208.63	0.630206	O94979	SEC31A	Protein transport protein Sec31A	yes	yes	0	0	53.288	53.288	3	2.5893e-13	19612	166.62	118.2	344560	197680	51189	168840	188040	196660	212150	220580	222140	0	321060	186380	73501	174630	185640	197870	214070	216070	216940	7948.5	1	1	1	1	1	1	1	1	1	0	40635000
RPVSAVGYK	Unmodified	975.55	0.550165	O15066	KIF3B	Kinesin-like protein KIF3B;Kinesin-like protein KIF3B, N-terminally processed	yes	yes	0	0	36.829	36.829	3	0.0117	11597	68.847	37.087	33327	46959	27366	35474	42438	40926	46272	76956	101060	402.26	31159	44243	28415	37002	42902	41983	48189	74107	96673	3192.4	1	1	1	1	1	1	1	1	1	1	3335900
RPWFAGNK	Unmodified	974.509	0.508634	P09488	GSTM1	Glutathione S-transferase Mu 1	yes	yes	0	0	47.56	47.56	3	0.001408	16925	119.41	81.931	206120	138930	124080	145410	153110	141090	167500	158660	167660	3431.6	192500	131160	132010	147900	155710	143320	169020	155510	164030	9020.9	1	1	1	1	1	1	1	1	1	1	20902000
RPYTVILIER	Unmodified	1258.74	0.739757	Q9Y3A5	SBDS	Ribosome maturation protein SBDS	yes	yes	0	0	56.334	56.334	3	2.406e-05	20323	106.26	57.313	52968	40917	28710	46348	43729	46430	49625	46604	48672	453.86	49453	38652	31007	46974	44106	46937	49970	45893	47660	2130.4	1	1	1	1	1	1	1	1	1	1	27769000
RQAMPFK	Unmodified	876.464	0.463992	P50914	RPL14	60S ribosomal protein L14	yes	yes	0	1	40.826	40.826	3	0.0056059	13831	107.43	88.699	446810	179310	55715	105740	113050	101220	123650	118550	157400	7.4639	416280	168740	83607	112140	113520	103010	125690	115920	152640	4344.3	1	1	1	1	1	1	1	1	1	1	4572200
RQAQQAGK	Unmodified	885.478	0.478063	P84090	ERH	Enhancer of rudimentary homolog	yes	yes	0	1	14.942	14.942	3	0.039555	2621	55.676	44.966	25023	17371	8790.5	17795	23751	27644	35299	30262	35603	0	23340	16397	10221	18362	23762	27467	35220	29674	34822	0	2	2	2	2	2	2	2	2	2	0	657030
RQAQQERDELADEIANSSGK	Unmodified	2244.07	0.073065	P35579	MYH9	Myosin-9	yes	yes	0	2	51.433	51.433	3;4	1.6975e-53	18886	215.51	200.89	184280	112960	51417	95379	116340	119030	136560	140870	170120	4297.3	171820	106490	62026	98911	116200	119570	138310	137820	165100	8797.6	4	4	4	4	4	4	4	4	4	3	50440000
RQAVDVSPLR	Unmodified	1139.64	0.641105	P46782	RPS5	40S ribosomal protein S5;40S ribosomal protein S5, N-terminally processed	yes	yes	0	1	38.62	38.62	3	9.6782e-12	13227	204.17	159.42	62003	65271	30685	44568	62008	62518	60823	55554	56197	0	57875	61465	33703	47116	61673	62030	61555	55022	55171	0	2	2	2	2	2	2	2	2	2	0	13297000
RQDEDYDEQVEESLQDEDDNDVYILTK	Unmodified	3302.42	0.422249	O00410	IPO5	Importin-5	yes	yes	0	1	90.427	90.427	3;4	0.0003695	36618	47.52	45.176	6687.1	3711.4	1058	4809	4509.6	4706.7	4732.1	6042.8	4607.1	0	6231.3	3504.3	1246.7	4839.8	4428.6	4797.5	4780.4	5887.5	4512.8	0	3	2	1	3	3	3	3	3	3	0	1948400
RQDLPSSLPEPETQAPPR	Unmodified	2017.02	0.0228673	P49593	PPM1F	Protein phosphatase 1F	yes	yes	0	1	52.274	52.274	3	1.5888e-30	19479	161.99	151.89	12239	17648	13766	20156	16198	18860	16497	12431	14417	0	11460	16672	13923	20389	16454	18974	16644	12538	14190	0	2	2	2	2	2	2	2	2	2	0	3892600
RQDLPSSLPEPETQAPPRS	Unmodified	2104.05	0.0548957	P49593	PPM1F	Protein phosphatase 1F	yes	yes	0	2	51.961	51.961	3	1.1805e-11	19358	110.77	100.81	6122.6	3718.4	5679.3	3996.5	3363.8	3670.5	3636.7	3882.2	6300.3	0	5727.3	3511.2	5772.3	4054	3607	3733.9	3744	3812.6	6056.9	0	1	1	1	1	1	1	1	1	1	0	2237200
RQDPGDNWEEGGGGGGGMEK	Oxidation (M)	2047.83	0.828995	Q9UKY7	CDV3	Protein CDV3 homolog	yes	yes	1	1	40.526	40.526	3	4.3092e-07	14033	89.47	82.741	0	28222	21352	31465	25745	30740	22524	20075	15620	0	0	26656	20331	31898	25978	30845	22788	20262	15562	0	0	1	1	1	1	1	1	1	1	0	19670000
RQEEEESVKK	Unmodified	1260.63	0.630994	Q9Y5A9	YTHDF2	YTH domain-containing family protein 2	yes	yes	0	2	27.556	27.556	4	0.0022533	7710	93.345	75.909	54079	47267	19843	38594	39114	42007	47338	47278	46143	0	50446	44552	22719	39972	39193	42410	47535	46294	45196	1430.1	1	1	1	1	1	1	1	1	1	0	2359600
RQEENDK	Unmodified	917.42	0.420273	Q13813	SPTAN1	Spectrin alpha chain, non-erythrocytic 1	yes	yes	0	1	15.089	15.089	3	0.050067	2761	69.825	41.098	12792	22772	20829	29423	28238	26504	20681	18683	14022	0	12008	21536	20732	29562	28266	26757	21135	18759	13988	0	1	1	1	1	1	1	1	1	1	0	1441400
RQEENDKLR	Unmodified	1186.61	0.605448	Q13813	SPTAN1	Spectrin alpha chain, non-erythrocytic 1	yes	yes	0	2	21.014	21.014	4	0.013517	5286	75.509	59.371	87973	84033	68627	86811	93426	111270	106160	102320	112190	4978.8	82233	79326	71383	88986	94647	110900	107110	101320	109530	8409.4	2	2	2	2	2	2	2	2	2	2	3596900
RQEILSNAGLR	Unmodified	1255.7	0.699683	O95671	ASMTL	N-acetylserotonin O-methyltransferase-like protein	yes	yes	0	1	41.904	41.904	3	1.1778e-08	14194	172.51	134.11	42421	37986	37126	41308	42402	41268	38727	42166	42532	5008.6	39672	35872	38163	41953	43078	41743	39517	41634	41461	6236.8	1	1	1	1	1	1	1	1	1	1	7509100
RQELEAELAK	Unmodified	1185.64	0.635351	Q15149	PLEC	Plectin	yes	yes	0	1	49.981	49.981	3	0.075497	18431	44.614	20.27	22347	24984	14993	20347	26324	24327	25021	27021	23832	0	20878	23549	15883	21128	26273	24440	25381	26479	23366	0	1	1	1	1	1	1	1	1	1	0	22517000
RQELLNQR	Unmodified	1055.58	0.58359	Q15811;CON__ENSEMBL:ENSBTAP00000001528	ITSN1	Intersectin-1	yes	no	0	1	26.602	26.602	3	0.0061333	7976	96.936	71.376	76663	64357	23661	46565	58735	68531	64043	51643	50213	0	71492	60622	28066	49075	58259	67635	64257	51609	49688	1183.1	1	1	1	1	1	1	1	1	1	0	1768500
RQELVTK	Unmodified	872.508	0.507966	P04843	RPN1	Dolichyl-diphosphooligosaccharide--protein glycosyltransferase subunit 1	yes	yes	0	1	33.125	33.125	3	0.02373	10193	80.219	48.458	77854	53726	23245	38185	61752	70441	76195	72443	75408	2423.3	72599	50603	27796	40631	61426	69474	76486	71312	73812	4921.5	1	1	1	1	1	1	1	1	1	1	5626700
RQEPAQPPISDAR	Unmodified	1463.75	0.748089	Q9UPY6	WASF3	Wiskott-Aldrich syndrome protein family member 3	yes	yes	0	1	30.64	30.64	3	0.0054422	9617	62.891	41.64	0	1263.4	1247.3	2050.5	1463.9	1872.4	2294.1	2464.2	2858.1	0	0	1197.6	1187.1	2041.7	1508.4	1917.7	2299.9	2398.7	2773.7	0	0	1	1	1	1	1	1	1	1	0	1165500
RQEQIQAMPLADSQAVR	Oxidation (M)	1955.98	0.984708	Q15149	PLEC	Plectin	yes	yes	1	1	41.442	41.442	3	0.00010206	14490	77.698	59.998	15644	21529	15979	18662	20885	24290	22645	26659	24670	1632.4	14641	20300	16285	19343	21163	24304	22914	26191	24056	2505.2	1	1	1	1	1	1	1	1	1	1	4846100
RQESGYLIEEIGDVLLAR	Unmodified	2060.09	0.0902186	Q92888	ARHGEF1	Rho guanine nucleotide exchange factor 1	yes	yes	0	1	106.91	106.91	3	1.2155e-11	43098	109.72	93.032	4296.4	3742.6	1349.5	2888	3392.7	3587.1	2610.3	3334.6	3588.1	0	4006.7	3526.5	1596.2	3013.6	3343.1	3581.2	2708.8	3295	3471.3	0	1	1	1	1	1	1	1	1	1	0	1211200
RQEVISELLVTEAAHVR	Unmodified	1949.07	0.0694236	Q92888	ARHGEF1	Rho guanine nucleotide exchange factor 1	yes	yes	0	1	69.933	69.933	4	2.3063e-15	26845	127.3	107.56	3476.5	4373.2	1462.1	4185.8	4761.4	3650.1	3479	3898.1	4636.5	0	3243.8	4126.1	1664.7	4269.7	4656	3725.8	3617.7	3826.5	4489.8	0	1	1	1	1	1	1	1	1	1	0	2700800
RQFASQANVVGPWIQTK	Unmodified	1929.02	0.0220794	O43707	ACTN4	Alpha-actinin-4	yes	yes	0	1	67.604	67.604	3	1.774e-10	26324	107.98	91.292	69478	59530	49194	60135	58048	60609	72486	68056	74656	2578.6	64922	56187	51482	61336	59380	61432	72809	66743	72958	4906.5	1	1	1	1	1	1	1	1	1	1	10039000
RQFHLTDDDLLR	Unmodified	1527.78	0.77939	Q04446	GBE1	1,4-alpha-glucan-branching enzyme	yes	yes	0	1	49.08	49.08	4	1.9251e-13	19999	172.13	82.724	55861	48728	45088	40001	46349	46657	36881	44626	45119	0	52224	45930	46571	41487	47249	46746	38044	44029	43813	1052	2	2	2	2	2	2	2	2	2	0	11278000
RQFVQSAK	Unmodified	962.53	0.529764	Q9Y490	TLN1	Talin-1	yes	yes	0	1	32.354	32.354	3	0.0018133	9901	138.4	86.609	374000	94869	74615	91600	100900	101460	147170	139740	212960	733	348580	89514	96263	93889	103820	102990	148680	135830	205710	5799.5	1	1	1	1	1	1	1	1	1	1	19750000
RQGGLAGSVR	Unmodified	999.557	0.557376	Q969G5	PRKCDBP	Protein kinase C delta-binding protein	yes	yes	0	1	20.644	20.644	2	0.019032	5288	80.455	20.096	7985.5	4473.5	502.51	2814.2	5975.3	5864.9	7321.6	4181.6	8274.4	0	7437.6	4211.1	1084.4	3040.5	5844.2	5717.4	7379.5	4195.5	8057.4	0	1	1	1	1	1	1	1	1	1	0	1650900
RQGLFEK	Unmodified	876.482	0.481751	O95834	EML2	Echinoderm microtubule-associated protein-like 2	yes	yes	0	1	41.763	41.763	3	0.032481	14250	78.377	31.951	233460	155580	105670	157460	193430	168680	176030	180100	200600	11226	217870	146850	117140	160820	192840	170180	179850	177150	195280	17111	1	1	1	1	1	1	1	1	1	1	2193300
RQGQELSAAR	Unmodified	1114.58	0.584319	Q04323	UBXN1	UBX domain-containing protein 1	yes	yes	0	1	18.829	18.829	3	8.8939e-06	4339	157.77	91.446	45637	39544	30453	32601	34284	43452	40207	39556	41666	0	42636	37275	32024	33928	35097	43227	40492	39128	40708	0	3	3	3	3	3	3	3	3	3	0	3352200
RQHLAVSHEK	Unmodified	1203.65	0.647253	Q5T4S7	UBR4	E3 ubiquitin-protein ligase UBR4	yes	yes	0	1	17.454	17.454	4	0.000801	3262	79.974	57.888	23279	19293	12671	15506	17924	18143	20316	20880	27693	459.66	21734	18184	13661	16107	18163	18264	20670	20446	26798	1194.7	1	1	1	1	1	1	1	1	1	1	879590
RQLAGQSFYQK	Unmodified	1324.69	0.688784	Q8WUP2	FBLIM1	Filamin-binding LIM protein 1	yes	yes	0	1	44.886	44.886	3	9.9629e-09	15711	179.19	145.33	59234	28068	18460	25909	35435	38595	49100	41816	52725	815.33	55239	26476	21722	26859	35729	38395	49191	41048	51441	2294	1	1	1	1	1	1	1	1	1	1	4557000
RQLEEAEEEAQR	Unmodified	1486.7	0.701199	P35579	MYH9	Myosin-9	yes	yes	0	1	41.086	41.086	3	1.2512e-07	12741	112.44	92.341	7195.1	4732.7	2457	5649.3	7174.3	7809.7	4646.3	5640.8	8917.3	0	6710.9	4472.6	2672.3	5760.6	7028.5	7720.4	4944.8	5654.8	8552.6	0	3	3	2	3	3	3	3	3	3	0	14850000
RQLEEAEEEATR	Unmodified	1459.69	0.6903	P35580	MYH10	Myosin-10	yes	yes	0	1	43.917	43.917	3	0.034373	13810	62.924	48.237	0	0	0	1267.9	959.91	0	1305.3	0	1224.6	0	0	0	0	1189.4	934.08	0	1303.8	0	1201.5	0	0	0	0	1	1	0	1	0	1	0	719400
RQLIVPPHLAHGESGAR	Unmodified	1837.01	0.00709807	Q96AY3	FKBP10	Peptidyl-prolyl cis-trans isomerase FKBP10	yes	yes	0	1	34.629	34.629	5	3.4554e-15	10491	125.5	110.94	38751	25914	20463	29260	31855	30272	29657	24297	30664	600.26	36176	24479	22177	29683	31945	30395	30181	24220	29962	944.29	2	2	2	2	2	2	2	2	2	1	3095500
RQLQEQQR	Unmodified	1084.57	0.573754	Q8N8S7	ENAH	Protein enabled homolog	yes	yes	0	1	14.836	14.836	3	0.0022329	2654	108.98	82.375	12215	5694.4	2226.4	7549.8	8300.5	9081.9	10138	8261.1	10093	0	11384	5386.4	3012.6	7629.8	8204.6	9075.4	10183	8172	9877.2	0	1	1	1	1	1	1	1	1	1	0	1400600
RQMVNEDEENQDTAK	Oxidation (M)	1821.78	0.779919	Q0ZGT2	NEXN	Nexilin	yes	yes	1	1	28.205	28.205	3	2.9698e-08	8533	107.35	93.72	0	13336	3936.2	8406.5	14898	17318	15705	18020	18784	0	0	12554	3881.4	9076.2	14630	17031	15957	17710	18254	0	0	1	1	1	1	1	1	1	1	0	3736100
RQPQEEVVHEDQGK	Unmodified	1677.81	0.807061	Q8WWI1	LMO7	LIM domain only protein 7	yes	yes	0	1	29.799	29.799	4	0.00018045	9230	80.746	51.406	26184	30740	11680	21351	34475	40332	39561	33137	34155	1916.8	24434	28950	13145	22782	34090	39539	39692	33023	33636	3008.7	1	1	1	1	1	1	1	1	1	1	10449000
RQQEELLAEENQR	Unmodified	1641.81	0.807061	Q15149	PLEC	Plectin	yes	yes	0	1	38.279	38.279	3	1.1518e-13	13043	139.3	125.63	5915.8	5396.2	1270.7	2669.1	4430.6	6588.6	6251.8	5403.5	6395.7	661.37	5514.2	5074.9	1644.6	2975.7	4405	6413.5	6250.9	5396.5	6251.9	817.53	1	1	1	1	1	1	1	1	1	1	2438000
RQQEGFK	Unmodified	891.456	0.456264	Q15233	NONO	Non-POU domain-containing octamer-binding protein	yes	yes	0	1	27.299	27.299	3	0.0083426	7609	97.093	61.213	77362	30935	18058	28156	36747	30103	37979	33445	36866	738.96	72116	29177	22578	28939	36671	30408	38390	32798	36116	1916.2	1	1	1	1	1	1	1	1	1	1	1576900
RQQEQQVPILEK	Unmodified	1494.82	0.815441	P49327	FASN	Fatty acid synthase;[Acyl-carrier-protein] S-acetyltransferase;[Acyl-carrier-protein] S-malonyltransferase;3-oxoacyl-[acyl-carrier-protein] synthase;3-oxoacyl-[acyl-carrier-protein] reductase;3-hydroxyacyl-[acyl-carrier-protein] dehydratase;Enoyl-[acyl-carrier-protein] reductase;Oleoyl-[acyl-carrier-protein] hydrolase	yes	yes	0	1	49.377	49.377	3	1.2494e-07	17543	124.12	100.51	41780	33276	22360	27131	28960	34615	40299	38979	36984	356.37	39006	31365	24118	28221	29597	34689	40197	38187	36319	1760.1	1	1	1	1	1	1	1	1	1	1	11277000
RQQQAATSESSQSEASVR	Unmodified	1948.92	0.919859	Q7Z6Z7	HUWE1	E3 ubiquitin-protein ligase HUWE1	yes	yes	0	1	20.099	20.099	3	1.1408e-12	4376	118.72	109.06	1347.2	1011.8	1395.5	1425.6	1507.7	1083.5	1004.8	1422.5	2082.9	0	1260.9	957.59	1416.8	1422.2	1530	1122.9	1071.5	1384.8	1994.5	0	1	1	1	1	1	1	1	1	1	0	1359200
RQQQLTAMK	Oxidation (M)	1118.59	0.586627	P35579	MYH9	Myosin-9	no	no	1	1	27.264	27.264	3	0.026558	8275	66.962	41.745	58830	37717	22935	41020	44596	40602	72246	69841	79563	535.23	54884	35618	26005	41651	45194	41809	72073	67423	77551	1593.2	3	3	3	3	3	3	3	3	3	1	55224000
RQQQLTAMK	Unmodified	1102.59	0.591712	P35579	MYH9	Myosin-9	no	no	0	1	34.543	34.543	3	0.00017556	10505	163.88	137.36	619120	265460	121000	222480	233080	246110	182910	155550	169870	0	577020	250250	157860	230100	231730	245200	187370	157360	166730	5597.3	1	1	1	1	1	1	1	1	1	0	79990000
RQSLATK	Unmodified	802.466	0.466101	O00159	MYO1C	Unconventional myosin-Ic	yes	yes	0	1	25.362	25.362	3	0.042847	6758	71.491	16.941	55978	46309	32872	41822	46086	48409	53846	50386	54916	0	52275	43675	35137	43093	46685	48623	54213	49511	53688	1643	1	1	1	1	1	1	1	1	1	0	1897100
RQSSSPEQQK	Unmodified	1173.57	0.573813	Q8TDZ2	MICAL1	Protein-methionine sulfoxide oxidase MICAL1	yes	yes	0	1	17.109	17.109	3	0.0044133	3722	76.228	49.13	4137.8	5458.4	2817.5	4906.6	3676.4	4111.3	5645.6	4770.8	5065.2	0	3865.9	5147.9	2963.9	5020.7	3766.7	4216.9	5609.9	4666.6	4979.3	0	1	1	1	1	1	1	1	1	1	0	758280
RQVEDLQATFSSIHSFQDLSSSILAQSR	Unmodified	3149.57	0.574154	O60664	PLIN3	Perilipin-3	yes	yes	0	1	98.607	98.607	4	2.1249e-09	40602	107.45	94.772	70030	57911	59182	67977	69996	59968	54140	55887	56943	3287.1	65481	54721	61029	68582	70728	60962	55689	55321	55601	5125.4	1	1	1	1	1	1	1	1	1	1	7200600
RQVEEAER	Unmodified	1015.5	0.504671	Q15149	PLEC	Plectin	yes	yes	0	1	16.251	16.251	3	0.038243	2998	56.916	12.163	6330.8	4019.6	1890.3	2780.2	4992	7564.6	6668	9393.8	8670.2	0	5903.5	3785.4	2260	3021.3	4987	7428.6	6730.1	9164.1	8402.4	0	1	1	1	1	1	1	1	1	1	0	2068900
RQVEEEILALK	Unmodified	1326.75	0.750715	Q15149	PLEC	Plectin	yes	yes	0	1	73.301	73.301	3	2.5671e-08	27814	144.1	99.804	64135	35342	11347	19992	38664	42308	50669	48581	56857	884.4	59769	33254	15433	21825	38400	41693	50930	47570	55381	1969.2	3	3	3	3	3	3	3	3	3	1	7743800
RQVLLSAAEAAEVILR	Unmodified	1738.01	0.0101178	P78371	CCT2	T-complex protein 1 subunit beta	yes	yes	0	1	94.564	94.564	3	6.8593e-29	38771	194.05	165.24	31948	15455	8112.8	13362	13910	12630	20382	17782	23350	766.38	29785	14572	9920.9	13741	14127	12939	20421	17293	22727	1368.8	1	1	1	1	1	1	1	1	1	1	4092200
RQVQDESQR	Unmodified	1144.56	0.558498	Q15149	PLEC	Plectin	yes	yes	0	1	12.442	12.442	3	0.0022548	1889	102.06	85.43	10446	6610.8	1312.3	5096.8	7522.1	7565.2	10087	9411.4	9027.1	0	9732.5	6229.1	2027.9	5347.5	7411.4	7557.8	10068	9180.6	8875	0	1	1	1	1	1	1	1	1	1	0	5211800
RREDNLNDSSQQLQDSLR	Unmodified	2173.05	0.0471846	Q8IUD2	ERC1	ELKS/Rab6-interacting/CAST family member 1	yes	yes	0	2	41.714	41.714	4	1.6532e-16	14570	127.22	111.8	5809.2	5958.8	3086.6	4803.7	4557.9	7227.7	4026.4	3931.7	7488.7	0	5423.4	5616.2	3339.4	5026.2	4587.6	7088.9	4199.1	4024.5	7187.5	0	1	1	1	1	1	1	1	1	1	0	4730600
RREEEGLQLR	Unmodified	1284.69	0.689846	P52294	KPNA1	Importin subunit alpha-5;Importin subunit alpha-5, N-terminally processed	yes	yes	0	2	25.1	25.1	3	0.0098106	7193	83.883	0	10402	9102.7	7916.5	8387.3	10321	10726	8370	9189	7204.2	0	9722.2	8586.2	8245.4	8654.9	10385	10674	8542	9118.9	7095.8	0	1	1	1	1	1	1	1	1	1	0	2016600
RREPITLQDPEAK	Unmodified	1551.84	0.836904	Q6BCY4	CYB5R2	NADH-cytochrome b5 reductase 2	yes	yes	0	2	39.897	39.897	4	8.746e-08	13786	121.56	78.474	54658	42885	33130	31556	41566	34877	46309	39700	41701	1044.9	51047	40399	35231	32946	42241	35196	46567	38898	40987	2431.8	1	1	1	1	1	1	1	1	1	1	7811900
RRGETESEEFEK	Unmodified	1495.69	0.6903	Q05682	CALD1	Caldesmon	yes	yes	0	2	29.739	29.739	3;4	2.0736e-07	9372	124.6	97.63	131470	78128	39405	88200	96609	110400	128010	117760	118310	0	122600	73801	46980	89920	96488	110560	127930	115600	116150	3060.9	2	2	2	2	2	2	2	2	2	0	53871000
RRPEASPVQK	Unmodified	1166.65	0.652004	Q3KQU3	MAP7D1	MAP7 domain-containing protein 1	yes	yes	0	1	23.051	23.051	4	0.0018302	5662	83.499	59.544	50504	61236	35530	46217	56885	70596	58581	58446	51027	1733.8	47190	57694	37402	48613	57059	69709	59066	58166	50231	3763.2	2	2	2	2	2	2	2	2	2	2	3330700
RRPENPKPQDGK	Unmodified	1420.75	0.753509	P67809	YBX1	Nuclease-sensitive element-binding protein 1	yes	yes	0	1	21.988	21.988	4;5	3.5774e-11	5296	140.39	112.65	170440	285290	134130	160090	264640	274900	280380	233040	216620	1618.3	159330	268430	140490	173410	263580	270490	281590	231370	214520	6139.9	4	4	4	4	4	4	4	4	4	2	50512000
RRPRPPNAPSQDGK	Unmodified	1574.84	0.83897	P16989	YBX3	Y-box-binding protein 3	yes	yes	0	1	20.251	20.251	4;5	0.023278	4083	45.79	33.023	17600	14774	9497.3	14644	18824	16561	15924	17021	17337	0	16432	13943	10320	14995	18677	16647	16312	16738	16906	0	2	2	2	2	2	2	2	2	2	0	1580700
RSANTQVVR	Unmodified	1029.57	0.56794	Q07960	ARHGAP1	Rho GTPase-activating protein 1	yes	yes	0	1	15.619	15.619	3	0.00020933	2972	130.98	89.995	12859	5097.7	3463.9	3482.7	7218.4	5821.6	10219	8028	10778	0	11989	4800.5	4200.3	3703.4	7267	5811.5	10225	7801.7	10523	0	1	1	1	1	1	1	1	1	1	0	1789600
RSDDNEK	Unmodified	862.378	0.378074	P54819	AK2	Adenylate kinase 2, mitochondrial;Adenylate kinase 2, mitochondrial, N-terminally processed	yes	yes	0	1	15.239	15.239	3	0.0042964	2926	114.28	75.49	46609	41480	43897	41141	40706	43904	40692	37826	39051	12.056	43603	39146	44762	42064	41922	44076	41184	37526	38274	1395.2	1	1	1	1	1	1	1	1	1	1	5293400
RSDEPAK	Unmodified	801.398	0.398081	Q92888	ARHGEF1	Rho guanine nucleotide exchange factor 1	yes	yes	0	1	20.047	20.047	3	0.026578	4992	77.923	51.817	47643	29523	15780	32950	38937	40314	41388	38058	41887	0	44434	27885	18481	33591	38631	40289	41830	37571	40963	1242.9	1	1	1	1	1	1	1	1	1	0	3954400
RSDGTPFPWNK	Unmodified	1303.63	0.630934	Q9NZ08	ERAP1	Endoplasmic reticulum aminopeptidase 1	yes	yes	0	1	58.889	58.889	3	0.040804	22229	51.567	28.331	446640	47028	21775	41783	49930	50309	100880	117000	173010	0	415970	44350	50987	43143	51825	52075	101730	112080	166360	3905.9	1	1	1	1	1	1	1	1	1	0	11648000
RSDLYAVEMK	Oxidation (M)	1226.6	0.596523	Q9NQR4	NIT2	Omega-amidase NIT2	yes	yes	1	1	46.244	46.244	3	0.0041638	16161	84.479	70.321	15352	28967	24005	30557	30469	29618	30298	26587	25124	0	14406	27349	23906	31064	30802	29916	30565	26314	24791	858.39	1	1	1	1	1	1	1	1	1	0	3184600
RSDSQQAVK	Unmodified	1017.52	0.520321	Q15036	SNX17	Sorting nexin-17	yes	yes	0	1	20.498	20.498	3	0.0028886	5066	90.108	60.635	46062	27145	17588	36814	34355	33930	35538	35995	38582	0	42971	25683	20007	36926	34293	34512	36032	35345	37627	0	2	2	2	2	2	2	2	2	2	0	2434800
RSDSVSASER	Unmodified	1092.52	0.515964	O43719	HTATSF1	HIV Tat-specific factor 1	yes	yes	0	1	14.782	14.782	3	0.00061943	2517	100.93	58.332	2466.5	1923	1156.8	2281.7	1960	2645.8	2729.8	1809.7	2258.9	0	2302	1817.2	1274.2	2315.5	1980.6	2633.3	2716.1	1820.7	2229.1	0	1	1	1	1	1	1	1	1	1	0	207140
RSEDQEEGGRPK	Unmodified	1386.65	0.648769	Q86UK7	ZNF598	Zinc finger protein 598	yes	yes	0	1	16.34	16.34	4	0.0029811	3310	65.563	51.001	12998	13920	6333.2	10252	11052	12385	9508.6	7136.8	7991.7	0	12132	13114	6946.6	10727	11010	12269	9666.5	7271	7880.4	0	1	1	1	1	1	1	1	1	1	0	639390
RSELEEQQMHLNVGLR	Oxidation (M)	1953.97	0.969058	Q14204	DYNC1H1	Cytoplasmic dynein 1 heavy chain 1	yes	yes	1	1	44.296	44.296	4	7.836e-15	15888	126.77	114.79	11410	17706	9148.5	15476	16837	20479	17259	19864	15108	0	10666	16696	9552.2	16040	16799	20410	17408	19587	14869	0	2	2	2	2	2	2	2	2	2	0	13000000
RSELEEQQMHLNVGLR	Unmodified	1937.97	0.974143	Q14204	DYNC1H1	Cytoplasmic dynein 1 heavy chain 1	yes	yes	0	1	50.829	50.829	4	6.7621e-19	18714	135.47	123.77	21845	5537.9	3612.9	6052.3	7073	5816.2	7064.8	7175.2	6781.8	0	20357	5229.9	4940.3	6139.8	7073	5927.1	7150.6	7001.5	6646.9	0	1	1	1	1	1	1	1	1	1	0	4033900
RSELIAK	Unmodified	815.486	0.486502	Q01105;P0DME0	SET;SETSIP	Protein SET;Protein SETSIP	yes	no	0	1	36.827	36.827	3	0.027118	11546	82.279	21.597	261590	208370	194220	223980	216110	243810	255720	231130	243130	8396.2	244480	196760	202230	228080	221300	245050	256850	228430	238390	16325	1	1	1	1	1	1	1	1	1	1	26285000
RSENEEFVEVGR	Unmodified	1449.68	0.68482	P10644	PRKAR1A	cAMP-dependent protein kinase type I-alpha regulatory subunit;cAMP-dependent protein kinase type I-alpha regulatory subunit, N-terminally processed	yes	yes	0	1	40.756	40.756	3	4.6941e-31	14053	227.56	195.13	16404	11044	6082.3	7791.3	9048.2	12876	8683.6	11122	8421	0	15302	10392	6752.7	8260.5	9071.6	12691	8808.3	10962	8249.9	0	3	2	2	3	2	3	3	2	3	0	19642000
RSPNDFALWK	Unmodified	1232.63	0.630206	P49589	CARS	Cysteine--tRNA ligase, cytoplasmic	yes	yes	0	1	63.973	63.973	3	3.1282e-05	24624	127.17	74.384	125050	77091	58997	75324	75967	67253	87210	79897	89449	1050.2	116710	72745	64623	76777	77261	68753	87882	78112	87429	3907.3	1	1	1	1	1	1	1	1	1	1	15404000
RSPPIPLAK	Unmodified	977.602	0.6022	P13667	PDIA4	Protein disulfide-isomerase A4	yes	yes	0	1	47.028	47.028	3	0.00014799	16704	148.56	110.47	363030	254630	205070	261870	256410	239880	262480	246580	276030	436.43	338970	240360	219720	266270	260230	243890	266010	242480	269530	9430.2	1	1	1	1	1	1	1	1	1	1	52703000
RSQFFEQGSSDSVVPDLPVPTISAPSR	Unmodified	2902.45	0.4461	Q8WWI1	LMO7	LIM domain only protein 7	yes	yes	0	1	88.485	88.485	3	3.7751e-06	34871	100.7	89.793	1751.7	2324	1435.5	1757.3	3512.6	2465.3	3512.9	2986.2	2736.6	0	1637.7	2189.6	1507.7	1843	3472.2	2466.2	3538	2916	2708.8	0	1	1	1	1	1	1	1	1	1	0	1893800
RSSQTQNK	Unmodified	947.478	0.478457	Q01105;P0DME0	SET;SETSIP	Protein SET;Protein SETSIP	yes	no	0	1	11.745	11.745	3	0.00051754	1685	165.15	94.296	134660	76068	48991	63808	73343	79555	104270	88825	104900	0	125610	71710	55864	66198	74650	79786	104180	87015	102610	2918.4	1	1	1	1	1	1	1	1	1	0	69011000
RSTQGVTLTDLQEAEK	Unmodified	1774.91	0.906106	O14974	PPP1R12A	Protein phosphatase 1 regulatory subunit 12A	yes	yes	0	1	55.454	55.454	3	9.7142e-19	20335	137.73	99.773	27133	16159	6591.1	18669	20257	19822	25192	24593	25015	0	25294	15267	8256.7	18928	20098	20095	25283	23993	24483	0	1	1	1	1	1	1	1	1	1	0	3671800
RSVLSPK	Unmodified	785.476	0.475937	Q8NCA5	FAM98A	Protein FAM98A	yes	yes	0	1	34.804	34.804	3	0.060527	11052	60.589	41.102	0	0	0	0	0	0	0	0	0	0	0	0	0	0	0	0	0	0	0	0	0	0	0	0	0	0	0	0	0	0	0
RSVSDNDIR	Unmodified	1060.53	0.526135	P55072	VCP	Transitional endoplasmic reticulum ATPase	yes	yes	0	1	21.999	21.999	2	0.037318	5824	105.57	38.886	3401.7	2563.7	2648.5	2293.3	2404.5	1816.3	2696.8	3249	2212	0	3179.7	2417.8	2739.5	2344.9	2486.8	1898.8	2705.2	3132.3	2183.8	0	1	1	1	1	1	1	1	1	1	0	1217300
RSYDVPPPPMEPDHPFYSNISK	Oxidation (M)	2588.2	0.200574	P18669;Q8N0Y7	PGAM1;PGAM4	Phosphoglycerate mutase 1;Probable phosphoglycerate mutase 4	yes	no	1	1	60.413	60.413	4	8.2827e-16	22501	120.33	113.08	33607	22396	5590.6	23646	29067	34158	52082	48189	58586	0	31318	21145	7869.7	24299	29029	34304	51843	46776	57059	1244.4	1	1	1	1	1	1	1	1	1	0	17686000
RSYDVPPPPMEPDHPFYSNISK	Unmodified	2572.21	0.205659	P18669;Q8N0Y7	PGAM1;PGAM4	Phosphoglycerate mutase 1;Probable phosphoglycerate mutase 4	yes	no	0	1	65.613	65.613	4	5.0832e-23	24523	143.31	128.19	99595	57549	39925	50075	54419	43380	25560	21052	25090	0	92920	54264	44775	51381	54284	43658	27266	21766	24567	0	2	2	2	2	2	2	2	2	2	0	25583000
RTAQAAAALR	Unmodified	1027.59	0.588676	P51570	GALK1	Galactokinase	yes	yes	0	1	24.616	24.616	3	1.9134e-05	6901	106.29	63.009	0	0	0	0	0	0	0	0	0	0	0	0	0	0	0	0	0	0	0	0	0	0	0	0	0	0	0	0	0	0	0
RTAQEVETYR	Unmodified	1251.62	0.620764	P17844	DDX5	Probable ATP-dependent RNA helicase DDX5	yes	yes	0	1	29.057	29.057	3	0.0039666	8988	77.744	62.772	4001.9	2845	1604.8	3266.5	3276.6	4424.3	5293.6	5309.4	5278.2	0	3733.7	2687.8	1814	3335.1	3312.8	4430.9	5266.4	5186.4	5165	0	1	1	1	1	1	1	1	1	1	0	549490
RTDDIPVWDQEFLK	Unmodified	1760.87	0.87335	P63208	SKP1	S-phase kinase-associated protein 1	yes	yes	0	1	83.836	83.836	3	1.4216e-20	32675	166.09	147.25	90015	77052	59775	63034	79237	86982	85659	79064	79794	1091.5	84092	72628	63045	65703	80242	86405	86320	78250	78309	2401.7	2	2	2	2	2	2	2	2	2	1	31284000
RTDEAAFQK	Unmodified	1064.53	0.525072	P26447	S100A4	Protein S100-A4	yes	yes	0	1	37.854	37.854	2;3	6.8158e-05	12294	157.75	115.64	1360800	958140	954280	1052700	974110	1006900	1125900	987150	1070300	59274	1271500	904880	997560	1067500	1001800	1019900	1132000	974650	1049500	87404	4	4	4	4	4	4	4	4	4	2	589280000
RTDQMFLR	Unmodified	1065.54	0.538948	P49593	PPM1F	Protein phosphatase 1F	yes	yes	0	1	43.249	43.249	3	0.0095134	14809	80.165	47.325	0	0	0	0	0	0	0	0	0	0	0	0	0	0	0	0	0	0	0	0	0	0	0	0	0	0	0	0	0	0	0
RTEEEEEDLPDAQTAAK	Unmodified	1930.88	0.875594	O43665	RGS10	Regulator of G-protein signaling 10	yes	yes	0	1	45.035	45.035	3	4.24e-05	16103	69.605	54.91	3737.2	4222.1	3043.8	10857	4769.8	4173.8	11761	3135.1	4721.3	0	3493.9	4028.3	3163.3	10532	4936.7	4562.9	11390	3135.1	4903.4	0	1	1	1	1	1	1	1	1	1	0	923320
RTEGVGPGVPGEVEMVK	Oxidation (M)	1755.88	0.882534	P27361	MAPK3	Mitogen-activated protein kinase 3	yes	yes	1	1	51.267	51.267	3	1.9652e-10	18869	110.77	88.855	4388.6	26295	19472	21719	23230	23143	24639	29819	27857	0	4177.3	24787	18832	22465	23605	23486	24984	29050	27126	0	1	1	1	1	1	1	1	1	1	0	13976000
RTEITIVKPQESAHR	Unmodified	1763.96	0.96423	Q9UHD8	2018-09-09	Septin-9	yes	yes	0	1	36.367	36.367	5	0.007056	11375	56.473	49.065	75819	79226	53448	86435	94755	94979	91508	84911	103550	7333.6	70845	74819	56373	87970	94629	95288	93197	84305	100830	9979.6	1	1	1	1	1	1	1	1	1	1	3502700
RTELSIDISSK	Unmodified	1247.67	0.672131	Q9UHD8	2018-09-09	Septin-9	yes	yes	0	1	55.257	55.257	3	0.00036409	19885	101.33	65.006	71863	42426	21403	43596	51555	54124	67574	58710	63485	1424.3	67011	40048	25536	44660	51501	54248	67586	57638	62280	3482.8	1	1	1	1	1	1	1	1	1	1	4806600
RTETVQK	Unmodified	860.472	0.47158	O00299	CLIC1	Chloride intracellular channel protein 1	yes	yes	0	1	22.838	22.838	3	0.0044326	6179	118.74	24.629	113410	89833	80079	92001	92035	106790	133210	114420	123690	0	105970	84796	83793	94093	94691	107330	132730	112300	121410	4039.8	1	1	1	1	1	1	1	1	1	0	133090000
RTIAQDYGVLK	Unmodified	1262.7	0.698286	Q06830	PRDX1	Peroxiredoxin-1	yes	yes	0	1	53.88	53.88	3	2.3002e-08	19842	145.29	107.95	248380	132460	101990	133160	147020	146850	177490	165290	183710	3527.1	231740	125020	114080	136150	149040	148160	178540	162000	179500	9352.9	2	2	2	2	2	2	2	2	2	2	20326000
RTIPWLENR	Unmodified	1183.65	0.646191	P12814;P35609	ACTN1;ACTN2	Alpha-actinin-1;Alpha-actinin-2	yes	no	0	1	54.717	54.717	3	0.00042037	19667	128.01	108.23	35007	14305	9102.7	14183	18229	19016	26850	21810	22002	683.98	32638	13500	11110	14591	18381	19026	26659	21365	21723	1438.9	1	1	1	1	1	1	1	1	1	1	2276100
RTLTGTAALTVQSQEDNLR	Unmodified	2073.08	0.0814448	P09960	LTA4H	Leukotriene A-4 hydrolase	yes	yes	0	1	54.237	54.237	3	0.0001675	19816	72.21	63.113	9459.1	9584.6	5712	10531	9214.4	10364	9806.5	12664	12066	0	8834.1	9051.9	6103.6	10686	9263.4	10545	9968.9	12362	11715	0	2	2	2	2	2	2	2	2	2	0	3941600
RTNSTFNQVVLK	Unmodified	1405.77	0.767762	Q07020	RPL18	60S ribosomal protein L18	yes	yes	0	1	49.39	49.39	3	0.00086726	17834	83.314	51.252	105450	42961	19476	29417	38307	39333	64080	58916	81245	546.35	98274	40456	25809	31047	39001	39710	64157	57116	78800	2667.5	1	1	1	1	1	1	1	1	1	1	6408400
RTNSTGGSSGSSVGGGSGK	Unmodified	1638.76	0.755754	Q8IUD2	ERC1	ELKS/Rab6-interacting/CAST family member 1	yes	yes	0	1	19.911	19.911	3	3.0026e-08	4799	77.39	57.812	0	0	0	0	0	0	0	0	0	0	0	0	0	0	0	0	0	0	0	0	0	0	0	0	0	0	0	0	0	0	0
RTPITVVK	Unmodified	912.576	0.575651	P06396;CON__Q3SX14	GSN	Gelsolin	yes	no	0	1	41.971	41.971	3	0.0018279	14235	137.28	106.93	516980	479540	305200	466660	362770	404140	404390	416800	433510	7812.8	482780	452490	325190	475480	369950	412320	408520	410040	422980	22571	2	2	2	2	2	2	2	2	2	2	202980000
RTPVIDADKPVSSQLR	Unmodified	1780.98	0.979546	Q14204	DYNC1H1	Cytoplasmic dynein 1 heavy chain 1	yes	yes	0	1	46.232	46.232	4	1.978e-34	15843	225.01	204.19	87324	57302	20902	50741	67965	74822	83395	79029	74900	569.73	81405	54037	26319	52723	67292	74412	83524	77634	73627	3425.2	1	1	1	1	1	1	1	1	1	1	17411000
RTQAPTK	Unmodified	800.45	0.450451	P47914	RPL29	60S ribosomal protein L29	yes	yes	0	1	20.154	20.154	3	0.0033415	4931	133.98	80.099	482090	434360	99351	194140	438240	437280	494900	429520	440960	0	449330	408360	131100	217930	430580	428390	497240	423150	433620	12403	2	2	2	2	2	2	2	2	2	0	71479000
RTQGVSTTDLVGR	Unmodified	1388.74	0.73719	Q99447	PCYT2	Ethanolamine-phosphate cytidylyltransferase	yes	yes	0	1	38.002	38.002	3	3.821e-06	13124	97.273	77.511	10209	9963.9	7315.5	9616.9	11410	10719	14605	12460	11326	0	9539.4	9401.4	7684	9859.1	11522	10819	14556	12187	11214	0	1	1	1	1	1	1	1	1	1	0	1625900
RTSEATK	Unmodified	791.414	0.413731	P48444	ARCN1	Coatomer subunit delta	yes	yes	0	1	16.07	16.07	3	0.023156	3078	85.161	35.836	369510	302320	169540	270780	332280	303130	319730	321900	366200	4203.1	344840	285120	187880	278920	330960	305120	325810	316200	356420	15716	1	1	1	1	1	1	1	1	1	1	4117800
RTTVVAQLK	Unmodified	1014.62	0.618579	P60228	EIF3E	Eukaryotic translation initiation factor 3 subunit E	yes	yes	0	1	41.015	41.015	3	0.0017253	13932	95.642	69.704	134300	96321	34519	68711	79672	80233	100500	87591	99855	254.46	125210	90723	42372	72010	79639	80657	100810	85907	97727	3443	1	1	1	1	1	1	1	1	1	1	4535300
RTYEEGLK	Unmodified	994.508	0.50836	P31948	STIP1	Stress-induced-phosphoprotein 1	yes	yes	0	1	37.483	37.483	3	0.0076648	12700	91.265	59.331	12552	34404	34499	40048	32451	34638	29955	23730	25433	1614.8	11849	32506	33571	40405	33271	35039	30346	23923	25067	2381.6	1	1	1	1	1	1	1	1	1	1	3315100
RTYEEGLKHEANNPQLK	Unmodified	2026.02	0.0232016	P31948	STIP1	Stress-induced-phosphoprotein 1	yes	yes	0	2	43.347	43.347	5	1.5961e-20	14523	148.03	131.54	69631	29894	21643	26695	29998	26479	35692	32781	45626	210.6	64934	28192	25328	27423	30515	26939	36160	31989	44241	1396.7	1	1	1	1	1	1	1	1	1	1	5401800
RVAAMSVAQR	Unmodified	1087.59	0.592046	O43143	DHX15	Pre-mRNA-splicing factor ATP-dependent RNA helicase DHX15	yes	yes	0	1	30.965	30.965	3	0.00035996	9278	108.4	67.518	53886	38823	25616	35482	45649	31178	25179	20715	27666	3156.4	50293	36618	28197	36302	45121	31491	26559	20983	26969	3716.1	1	1	1	1	1	1	1	1	1	1	1085600
RVAEAHVPNFIFDEFR	Unmodified	1945.98	0.97988	Q12768	KIAA0196	WASH complex subunit strumpellin	yes	yes	0	1	74.819	74.819	4	0.01044	28780	50.178	40.037	5451.5	7094.9	7710	7269.4	5932.9	8787.4	7368.4	6565.6	6000.3	0	5112	6697.2	7662.5	7442.6	6217.3	8743	7359.6	6567.8	5926.1	0	1	1	1	1	1	1	1	1	1	0	2379700
RVAGSVTELIQAAEAMK	Unmodified	1772.95	0.945469	Q9Y490	TLN1	Talin-1	yes	yes	0	1	95.665	95.665	3	7.1245e-11	39211	114.96	96.368	82723	42917	30329	42204	42819	45444	42705	28206	26337	0	77166	40500	34506	43182	43169	45324	42828	28573	26429	0	1	1	1	1	1	1	1	1	1	0	14935000
RVASGPSPGEGISPQSAQAPQAPGDNHVVPVLR	Unmodified	3274.68	0.680685	Q14764	MVP	Major vault protein	yes	yes	0	1	56.208	56.208	4	1.8945e-23	21154	143.61	132.7	3546	2604	1252.5	2502.8	2940.2	2107.5	3800.2	2700.8	3604.2	0	3307.6	2457	1449.2	2550.6	2936.7	2167.4	3803.7	2631.6	3534.3	0	1	1	1	1	1	1	1	1	1	0	4296900
RVATPVDWK	Unmodified	1070.59	0.587279	P30041	PRDX6	Peroxiredoxin-6	yes	yes	0	1	51.528	51.528	3	0.00013481	18796	136.49	118.32	211250	259320	229970	250320	260650	248160	266080	221510	247190	1878.8	197770	244680	232920	255910	265370	250310	268810	219390	242620	9864.8	1	1	1	1	1	1	1	1	1	1	15292000
RVATWFNQPAR	Unmodified	1344.71	0.705102	P26373	RPL13	60S ribosomal protein L13	yes	yes	0	1	49.251	49.251	3	1.3668e-08	17750	163.59	139.84	121530	57350	38062	50453	71424	69538	86423	104750	116090	1517.9	113330	54080	44725	52333	71837	70132	87651	101550	112390	5255	1	1	1	1	1	1	1	1	1	1	5509300
RVDDFKK	Unmodified	906.492	0.492316	Q6NZI2	PTRF	Polymerase I and transcript release factor	yes	yes	0	2	38.493	38.493	3	0.012745	12755	134.81	65.896	255430	166180	48000	70948	160580	178210	202760	185800	209100	0	238050	156210	64178	80512	159240	174410	203580	182530	204330	5288.1	1	1	1	1	1	1	1	1	1	0	12816000
RVDIIPGFEFDR	Unmodified	1462.76	0.756863	Q9H4A4	RNPEP	Aminopeptidase B	yes	yes	0	1	80.136	80.136	3	3.4885e-13	31274	165.78	134.11	27912	24751	20852	25737	21552	22547	21614	21799	25067	0	26086	23366	21679	26129	22079	22950	21990	21498	24387	0	2	2	2	2	2	2	2	2	2	0	27764000
RVDIQNK	Unmodified	871.488	0.487565	Q00577	PURA	Transcriptional activator protein Pur-alpha	yes	yes	0	1	34.066	34.066	3	0.0083885	10272	103.83	51.117	59028	94424	44034	78655	93666	95329	102870	85839	79537	537.55	55167	89012	46418	81577	93175	95206	103150	84975	78762	3644.2	1	1	1	1	1	1	1	1	1	1	11648000
RVEAAQETVADYQQTIK	Unmodified	1948.99	0.985419	Q14203	DCTN1	Dynactin subunit 1	yes	yes	0	1	56.892	56.892	3;4	1.141e-28	20932	170.09	144.91	83970	76129	53223	74140	74569	91166	87942	85206	91551	787.52	78433	71836	56444	76165	75555	91067	88559	84196	89430	2193.4	4	4	4	4	4	4	4	4	4	1	7138700
RVEALEQER	Unmodified	1128.59	0.588735	Q9BYX2	TBC1D2	TBC1 domain family member 2A	yes	yes	0	1	31.961	31.961	3	0.00042934	10235	117.25	55.601	17812	24742	16668	21418	24048	25420	17305	21188	20355	0	16663	23329	17117	22144	24047	25369	17939	21059	19793	0	1	1	1	1	1	1	1	1	1	0	4054100
RVEDVLGK	Unmodified	914.519	0.51853	Q14204	DYNC1H1	Cytoplasmic dynein 1 heavy chain 1	yes	yes	0	1	49.965	49.965	3	0.0053556	18072	99.815	41.855	326790	216140	55072	202560	249000	248970	261650	263980	253850	0	304530	203900	76747	208570	244260	249500	264280	259180	248690	8518.6	1	1	1	1	1	1	1	1	1	0	31399000
RVEEDIQQQK	Unmodified	1271.65	0.646978	P15924	DSP	Desmoplakin	yes	yes	0	1	37.589	37.589	3	9.5048e-06	12951	162.38	89.59	18361	11762	4023.6	9924.6	13191	19425	22687	14707	17184	0	17115	11089	5171.7	10456	13211	18991	22381	14700	17035	0	1	1	1	1	1	1	1	1	1	0	2686500
RVEELGDLAQAHIQQLSEAAGEDDHFLIR	Unmodified	3259.62	0.622167	A6NDU8	C5orf51	UPF0600 protein C5orf51	yes	yes	0	1	88.214	88.214	5	1.6396e-09	35853	108.88	96.909	25742	19556	12011	16467	19066	20117	15793	18608	20830	398.05	24024	18436	13222	17070	19078	20096	16295	18405	20178	1053.9	1	1	1	1	1	1	1	1	1	1	5107900
RVEGPGSLGLEESGSR	Unmodified	1628.81	0.811812	Q12972	PPP1R8	Nuclear inhibitor of protein phosphatase 1;Activator of RNA decay	yes	yes	0	1	45.845	45.845	3	3.1159e-14	16663	108.96	96.819	10853	7343.1	5590	10567	9651.6	9909	10409	10059	10336	0	10131	6951.4	6088.5	10577	9675.9	10057	10508	9897.3	10116	0	1	1	1	1	1	1	1	1	1	0	1766400
RVEIMEEESEQ	Unmodified	1377.61	0.60821	P54578	USP14	Ubiquitin carboxyl-terminal hydrolase 14	yes	yes	0	1	51.027	51.027	2	3.8087e-07	18750	149.72	141.68	36470	3898	843.65	2771.5	1913.7	3773	5690.6	5827.3	4429.7	0	33961	3671.5	3260	2917.8	2054	3810.8	5550.4	5642	4385	0	1	1	1	1	1	1	1	1	1	0	4884800
RVELLQDELALSEPR	Unmodified	1766.95	0.952662	Q6ZMI0	PPP1R21	Protein phosphatase 1 regulatory subunit 21	yes	yes	0	1	73.954	73.954	3	7.6027e-15	29125	139.49	95.897	18488	13240	7618.6	11778	14414	17229	14412	12655	13123	0	17249	12486	8562.4	12231	14378	16999	14567	12673	12892	0	2	2	2	2	2	2	2	2	2	0	6023700
RVELSGPK	Unmodified	884.508	0.507966	Q9UHD8	2018-09-09	Septin-9	yes	yes	0	1	38.54	38.54	3	0.0041711	12347	96.143	67.056	157330	84067	37571	126210	127490	139610	141500	146510	151500	0	146670	79617	47402	126610	125840	140570	142960	143900	147830	4323.7	1	1	1	1	1	1	1	1	1	0	12654000
RVEPLRNELQK	Unmodified	1380.78	0.783747	Q14204	DYNC1H1	Cytoplasmic dynein 1 heavy chain 1	yes	yes	0	2	40.613	40.613	4	2.1852e-08	13263	150.14	102.32	100560	37797	10456	32659	58087	50485	64122	72568	77539	0	93677	35638	17295	34043	57021	50608	65043	70419	75325	2543.7	1	1	1	1	1	1	1	1	1	0	8353900
RVEQLAGER	Unmodified	1056.57	0.567606	Q3KQV9	UAP1L1	UDP-N-acetylhexosamine pyrophosphorylase-like protein 1	yes	yes	0	1	30.095	30.095	3	0.00094751	9555	110.84	21.758	51730	46483	34519	41423	44433	47040	48001	46393	42059	0	48328	43836	36374	42696	45047	47226	48301	45704	41392	1573.9	1	1	1	1	1	1	1	1	1	0	2468600
RVESEESGDEEGKK	Unmodified	1577.72	0.716908	Q15435	PPP1R7	Protein phosphatase 1 regulatory subunit 7	yes	yes	0	2	29.223	29.223	4	3.3969e-07	8990	104.41	85.819	22654	17995	15092	16510	16100	19000	17526	17487	18531	230.17	21164	16974	15861	16992	16498	19031	17716	17295	18090	855.47	1	1	1	1	1	1	1	1	1	1	1984600
RVESQLK	Unmodified	858.492	0.492316	P00505	GOT2	Aspartate aminotransferase, mitochondrial	yes	yes	0	1	31.605	31.605	3	0.0064382	9547	110.67	18.204	153060	89511	72172	83067	85493	90350	92014	83100	89094	2036.6	142860	84436	78962	85310	87137	90749	92835	82222	87290	4949	1	1	1	1	1	1	1	1	1	1	7075200
RVFITDDFHDMMPK	2 Oxidation (M)	1782.81	0.806926	P14625	HSP90B1	Endoplasmin	yes	yes	2	1	52.901	52.901	4	8.9403e-07	18817	101.72	92.559	6454.3	12000	7288.2	8336.9	11786	32523	102220	88071	112970	199.14	6043.7	11301	7411.8	9285.7	14138	32946	99532	84137	110100	3408.7	1	1	1	1	1	1	1	1	1	1	21987000
RVFITDDFHDMMPK	Oxidation (M)	1766.81	0.812012	P14625	HSP90B1	Endoplasmin	yes	yes	1	1	61.006	61.006	4	1.8572e-14	23220	136.92	126.28	33914	110360	92691	88953	85694	73695	82678	87463	82146	2091	32012	104010	90189	91675	88087	75692	83897	85542	80395	5159.6	1	1	1	1	1	1	1	1	1	1	37745000
