## Supplemental Table 3 for "Global analysis of methionine oxidation provides a census of folding stabilities for the human proteome" (part 156 of 172)

### Sheet: Experiment 19 (continued)
Sequence	Modifications	Mass	Mass Fractional Part	Proteins	Gene Names	Protein Names	Unique (Groups)	Unique (Proteins)	Oxidation (M)	Missed cleavages	Retention time	Calibrated retention time	Charges	PEP	MS/MS scan number	Score	Delta score	Reporter intensity corrected 0	Reporter intensity corrected 1	Reporter intensity corrected 2	Reporter intensity corrected 3	Reporter intensity corrected 4	Reporter intensity corrected 5	Reporter intensity corrected 6	Reporter intensity corrected 7	Reporter intensity corrected 8	Reporter intensity corrected 9	Reporter intensity 0	Reporter intensity 1	Reporter intensity 2	Reporter intensity 3	Reporter intensity 4	Reporter intensity 5	Reporter intensity 6	Reporter intensity 7	Reporter intensity 8	Reporter intensity 9	Reporter intensity count 0	Reporter intensity count 1	Reporter intensity count 2	Reporter intensity count 3	Reporter intensity count 4	Reporter intensity count 5	Reporter intensity count 6	Reporter intensity count 7	Reporter intensity count 8	Reporter intensity count 9	Intensity
RVFITDDFHDMMPK	Unmodified	1750.82	0.817097	P14625	HSP90B1	Endoplasmin	yes	yes	0	1	72.31	72.31	4	6.8558e-11	28436	124.07	106.15	394540	236740	181090	214970	232180	203310	120200	115540	123570	1003.4	368210	223290	199060	220370	232490	203950	127240	117870	120760	4026.6	2	2	2	2	2	2	2	2	2	1	60867000
RVFQEFLK	Unmodified	1065.6	0.597115				yes	no	0	1	62.51	62.51	3	0.00046418	23898	168.25	0	390530	296950	222150	259050	258780	256820	310960	299310	290530	0	364660	280000	237580	266520	264620	260820	312000	292660	285080	9138.5	1	1	1	1	1	1	1	1	1	0	124260000
RVFSSTLQNWQTTR	Unmodified	1722.88	0.880166	O43592	XPOT	Exportin-T	yes	yes	0	1	56.482	56.482	3	0.024875	21136	51.591	29.96	125800	84322	38479	86403	109660	113230	136150	140160	169450	2119.2	117310	79594	45903	88665	109050	113670	137590	136820	164450	7114.1	1	1	1	1	1	1	1	1	1	1	4572000
RVGFQYEGTYK	Unmodified	1346.66	0.6619	P11413	G6PD	Glucose-6-phosphate 1-dehydrogenase	yes	yes	0	1	50.074	50.074	3	7.9631e-11	17623	172.13	140.28	240670	176730	141860	150560	144810	138260	94274	88535	87404	1644.3	224750	166620	150870	154880	147150	139190	97749	89532	85795	4661.2	2	2	2	2	2	2	2	2	2	1	24588000
RVGGVQSLGGTGALR	Unmodified	1426.8	0.800459	P17174	GOT1	Aspartate aminotransferase, cytoplasmic	yes	yes	0	1	43.376	43.376	3	5.0084e-06	14872	90.931	75.133	118540	75612	44727	71401	72660	88635	100460	101040	109070	8505.1	110580	71333	50781	73506	73662	88962	100690	99175	106370	11668	1	1	1	1	1	1	1	1	1	1	6907900
RVHPVSTMIK	Oxidation (M)	1182.65	0.654312	P00338	LDHA	L-lactate dehydrogenase A chain	yes	yes	1	1	30.042	30.042	3;4	0.00031023	8540	113.44	94.313	864750	716170	418650	629530	819170	577790	575690	762750	418840	77250	807130	675340	460740	646270	809470	591640	590670	744860	416130	99757	5	5	5	5	5	5	5	5	5	4	40025000
RVHPVSTMIK	Unmodified	1166.66	0.659398	P00338	LDHA	L-lactate dehydrogenase A chain	yes	yes	0	1	32.608	32.608	3;4	5.437e-17	11255	225.93	179.54	1323600	754880	681220	711360	755230	612380	549900	488950	495150	5342.1	1235600	712150	736500	726130	765510	621410	565490	487320	486670	22635	4	4	4	4	4	4	4	4	4	3	194800000
RVIISAPSADAPMFVMGVNHEK	2 Oxidation (M)	2400.19	0.192986	P04406	GAPDH	Glyceraldehyde-3-phosphate dehydrogenase	yes	yes	2	1	59.571	59.571	4;5	1.0988e-31	22476	151.89	133.05	173700	99987	63946	80839	159680	493080	597750	613940	668990	3628.1	162030	94239	73618	93204	169440	478700	586590	598930	651680	24425	4	4	4	4	4	4	4	4	4	3	209340000
RVIISAPSADAPMFVMGVNHEK	Unmodified	2368.2	0.203157	P04406	GAPDH	Glyceraldehyde-3-phosphate dehydrogenase	yes	yes	0	1	69.904	69.904	4;5	1.0278e-84	28146	273.51	256.43	803550	610920	463610	571850	537830	249660	269870	263120	259230	3074.1	750350	576310	495030	578320	540650	270560	285970	258540	254070	11735	4	4	4	4	4	4	4	4	4	3	283360000
RVIISAPSADAPMFVMGVNHEK	Oxidation (M)	2384.2	0.198071	P04406	GAPDH	Glyceraldehyde-3-phosphate dehydrogenase	yes	yes	1	1	65.114	65.114	4;5	2.0515e-56	24925	224.8	207.72	291750	359280	256040	349560	436020	398840	492070	372300	374280	3435.4	272840	339010	265030	358410	437080	399790	492670	367910	370950	13465	4	4	4	4	4	4	4	4	4	3	124730000
RVLDELTLTK	Unmodified	1186.69	0.692138	CON__P13645;P13645	KRT10	Keratin, type I cytoskeletal 10	yes	no	0	1	67.728	67.728	3	0.0015579	26406	89.805	39.681	34698	41506	28670	63073	31314	37814	79233	30983	33697	3313.2	32441	39314	29582	62498	32995	39451	76744	30929	34806	4238.6	1	1	1	1	1	1	1	1	1	1	4172900
RVNAIEHVIIPR	Unmodified	1415.84	0.836117	Q9Y5K8	ATP6V1D	V-type proton ATPase subunit D	yes	yes	0	1	47.138	47.138	4	8.7018e-08	16253	101.93	81.466	21985	30471	20996	26832	20111	21663	23741	19581	20345	0	20569	28733	21397	27473	20752	22132	23787	19376	20043	0	1	1	1	1	1	1	1	1	1	0	5505200
RVNLAIWDTAGQER	Unmodified	1627.84	0.843052	Q9UL25	RAB21	Ras-related protein Rab-21	yes	yes	0	1	63.233	63.233	3	0.0033525	23530	66.246	47.414	34881	17426	13993	17476	18033	18333	22226	21562	24369	0	32543	16447	15677	17849	18394	18567	22376	21079	23757	0	1	1	1	1	1	1	1	1	1	0	2326100
RVNTTQK	Unmodified	845.472	0.471915	P36578	RPL4	60S ribosomal protein L4	yes	yes	0	1	19.831	19.831	3	0.0050891	4276	133.68	73.032	334710	285680	48256	124300	229880	239050	306230	280880	282510	0	311870	268550	70644	139030	226990	236370	305960	274560	277370	8819.3	1	1	1	1	1	1	1	1	1	0	54952000
RVPFSLLR	Unmodified	986.603	0.602535	P04792	HSPB1	Heat shock protein beta-1	yes	yes	0	1	58.821	58.821	3	2.1258e-06	22168	177.97	86.909	260080	29018	10367	16929	28317	30186	28398	38325	83611	358.19	242210	27307	27514	18296	28611	29987	30271	37368	79580	1737.8	1	1	1	1	1	1	1	1	1	1	20648000
RVPNAYDK	Unmodified	961.498	0.498129	P46108	CRK	Adapter molecule crk	yes	yes	0	1	36.151	36.151	3	0.052335	11563	50.978	20.408	260610	266400	154890	220860	255010	286550	300490	260410	292200	0	243380	251130	165850	229580	256650	285380	302050	257580	286230	8370.1	1	1	1	1	1	1	1	1	1	0	4911400
RVPPPALSR	Unmodified	991.593	0.592698	Q14152	EIF3A	Eukaryotic translation initiation factor 3 subunit A	yes	yes	0	1	32.613	32.613	3	0.021669	10389	56.404	45.036	125370	106840	73581	90997	105730	115110	94417	93488	93206	2506.5	117080	100730	78690	94348	106240	114480	96170	93134	91244	3863.4	3	3	3	3	3	3	3	3	3	2	2861100
RVPVLGK	Unmodified	767.502	0.501758	Q9P2J5	LARS	Leucine--tRNA ligase, cytoplasmic	yes	yes	0	1	45.503	45.503	3	0.014169	15962	94.539	76.16	185930	149290	130260	134140	139970	151690	167890	153680	163790	6758.3	173730	140790	136270	138180	143690	152430	168650	151440	160420	11956	1	1	1	1	1	1	1	1	1	1	19038000
RVQDELAR	Unmodified	985.53	0.530492	Q13049	TRIM32	E3 ubiquitin-protein ligase TRIM32	yes	yes	0	1	29.746	29.746	3	0.013889	9249	73.233	19.265	30415	29266	16641	19448	29884	45727	23534	29420	26631	626.02	28397	27556	18014	21035	29706	44359	24233	29745	25932	1663.1	1	1	1	1	1	1	1	1	1	1	704820
RVQDLEQK	Unmodified	1014.55	0.545808	P40763	STAT3	Signal transducer and activator of transcription 3	yes	yes	0	1	39.456	39.456	3	0.00057494	13103	150.27	88.305	82923	66172	38523	54057	62028	60498	69016	65468	67117	0	77390	62372	42444	56024	62410	60927	69539	64227	65746	2364.5	1	1	1	1	1	1	1	1	1	0	4099400
RVQTPLLR	Unmodified	981.608	0.608348	Q9UHD8	2018-09-09	Septin-9	yes	yes	0	1	39.529	39.529	3	0.0027333	13263	113.66	66.46	111330	50450	36322	60607	63756	75008	83133	87709	107600	1258.8	103820	47680	42311	61577	64412	75351	83966	85807	104290	4388.6	2	2	2	2	2	2	2	2	2	2	7144400
RVSHQGYSTEAEFEEPR	Unmodified	2020.92	0.923882	P30533	LRPAP1	Alpha-2-macroglobulin receptor-associated protein	yes	yes	0	1	36.331	36.331	4	7.371e-29	12197	150.39	134.51	4271.7	4182.4	1186.1	1576.2	2500.1	3061.5	2353.9	3816.9	3526.2	0	3982.9	3930.1	1429.8	1796.8	2489.5	3031.9	2423.8	3723	3402.9	0	1	1	1	1	1	1	1	1	1	0	2121100
RVSPEEAIK	Unmodified	1027.57	0.566209	P05198	EIF2S1	Eukaryotic translation initiation factor 2 subunit 1	yes	yes	0	1	40.189	40.189	3	0.039945	13443	56.404	31.482	137520	113890	65691	108860	123480	131470	134210	128000	127830	3864.1	128360	107450	72351	111910	123450	131570	135290	126310	125330	8304.4	1	1	1	1	1	1	1	1	1	1	4579800
RVTAYTVDVTGR	Unmodified	1336.71	0.709913	Q09666	AHNAK	Neuroblast differentiation-associated protein AHNAK	yes	yes	0	1	45.481	45.481	3	1.1588e-18	15817	181.76	158.4	30989	16447	9307.8	16458	20348	18676	23311	25501	27897	0	28897	15522	11060	16844	20321	18930	23601	24791	27110	0	1	1	1	1	1	1	1	1	1	0	9050700
RVTLELGGK	Unmodified	971.576	0.57638	P00352;P47895;O94788;P05091	ALDH1A1;ALDH1A3;ALDH1A2;ALDH2	Retinal dehydrogenase 1;Aldehyde dehydrogenase family 1 member A3;Retinal dehydrogenase 2;Aldehyde dehydrogenase, mitochondrial	no	no	0	1	50.176	50.176	3	0.00044489	18187	134.57	92.375	429570	304710	242820	303460	285830	308090	341670	303700	341380	8087.5	401110	287570	259910	309830	292160	311090	343490	299480	334030	18691	1	1	1	1	1	1	1	1	1	1	30981000
RVVLLAEGR	Unmodified	1011.62	0.618913	O43865	AHCYL1	Putative adenosylhomocysteinase 2	yes	yes	0	1	43.571	43.571	3	0.001305	14642	105.2	75.029	11889	13364	9022	10803	13229	13494	14820	12272	11967	0	11112	12596	9418.5	11237	13340	13461	14861	12139	11824	0	1	1	1	1	1	1	1	1	1	0	2144100
RVVLVTSGGTK	Unmodified	1115.67	0.666257	Q9HAB8	PPCS	Phosphopantothenate--cysteine ligase	yes	yes	0	1	41.965	41.965	3	2.7018e-08	14367	134.99	109.1	79216	71836	63598	66648	65540	83057	80084	72035	78340	1563.2	74055	67763	65721	68695	67461	82776	80395	71488	76720	4100.5	1	1	1	1	1	1	1	1	1	1	9011100
RWAEGAESLEVLAER	Unmodified	1714.86	0.863847	Q8TDZ2	MICAL1	Protein-methionine sulfoxide oxidase MICAL1	yes	yes	0	1	74.259	74.259	3	0.082171	29215	40.857	28.88	0	0	0	0	0	0	0	0	0	0	0	0	0	0	0	0	0	0	0	0	0	0	0	0	0	0	0	0	0	0	0
RWDDSQK	Unmodified	933.43	0.430444	Q16543	CDC37	Hsp90 co-chaperone Cdc37;Hsp90 co-chaperone Cdc37, N-terminally processed	yes	yes	0	1	35.284	35.284	3	0.0054502	11165	106.94	63.126	296920	230090	179330	209360	214580	211420	236980	210320	248530	2552.1	277300	217020	190630	214900	218660	213580	239340	207220	242700	10087	1	1	1	1	1	1	1	1	1	1	28723000
RWENMPVSQSLQTNR	Oxidation (M)	1860.89	0.890079	Q86VN1	VPS36	Vacuolar protein-sorting-associated protein 36	yes	yes	1	1	43.445	43.445	3	2.8841e-11	15404	126.25	115.19	13227	20315	16064	17746	15240	13662	12887	10244	14056	1343.8	12391	19156	16129	18164	15613	13950	13202	10288	13705	1634.1	1	1	1	1	1	1	1	1	1	1	1582800
RWIYEDVER	Unmodified	1264.62	0.620035	O43852	CALU	Calumenin	yes	yes	0	1	54.33	54.33	3	0.00017437	19789	152.07	126.13	40112	19366	15099	18172	21119	26677	28985	29219	29637	747.81	37419	18269	17105	18811	21532	26562	29008	28674	28971	1769.8	1	1	1	1	1	1	1	1	1	1	12845000
RWQAIYK	Unmodified	963.529	0.529035	P04632	CAPNS1	Calpain small subunit 1	yes	yes	0	1	48.979	48.979	3	0.032794	17656	78.149	52.044	165710	136550	143350	139050	126120	136640	117410	123700	130580	1087.8	154960	128890	146990	141680	130210	137930	119730	122430	127230	5545.1	1	1	1	1	1	1	1	1	1	1	3741100
RWTDENIDTVALK	Unmodified	1559.79	0.794371	Q14204	DYNC1H1	Cytoplasmic dynein 1 heavy chain 1	yes	yes	0	1	66.749	66.749	3	1.274e-13	25089	154.6	113.65	79931	57573	18085	47065	63481	60296	69950	73888	66143	0	74508	54267	23126	48952	62580	60566	70459	72109	64870	2448.2	1	1	1	1	1	1	1	1	1	0	14888000
RWYPEEYEFAPK	Unmodified	1613.75	0.751443	Q9Y3B8	REXO2	Oligoribonuclease, mitochondrial	yes	yes	0	1	68.934	68.934	3	9.388e-14	26905	190.85	172.12	149920	124130	107020	121220	126060	127610	121570	119260	131820	187.74	140090	117130	111910	124010	128070	128440	123670	117820	128560	4539.1	1	1	1	1	1	1	1	1	1	1	48734000
RYDDPEVQK	Unmodified	1148.55	0.546202	P38646	HSPA9	Stress-70 protein, mitochondrial	yes	yes	0	1	38.919	38.919	3	0.0025675	13346	93.111	67.674	25655	28774	23627	28394	28213	28798	27756	26756	27794	632.52	23998	27153	24214	29004	28636	29038	28144	26459	27193	1571.7	1	1	1	1	1	1	1	1	1	1	4377400
RYDLSALVR	Unmodified	1091.61	0.608742	P11717	IGF2R	Cation-independent mannose-6-phosphate receptor	yes	yes	0	1	58.964	58.964	3	0.0022218	21613	96.342	75.44	16422	13126	6231.4	12960	14456	14096	15130	15172	10573	0	15320	12387	7125.6	13261	14338	14214	15173	14888	10529	0	1	1	1	1	1	1	1	1	1	0	1619300
RYDSNSGGER	Unmodified	1139.5	0.495563	P62191	PSMC1	26S protease regulatory subunit 4	yes	yes	0	1	13.772	13.772	3	1.1604e-05	2302	146.71	120.77	19031	17697	10984	14220	12637	15751	18864	13624	10948	0	17771	16679	11727	14751	12998	15784	18600	13514	11031	0	3	3	3	3	3	3	3	3	3	0	8656500
RYEEIVK	Unmodified	935.508	0.507631	Q5VTE0;P68104	EEF1A1P5;EEF1A1	Putative elongation factor 1-alpha-like 3;Elongation factor 1-alpha 1	yes	no	0	1	42.631	42.631	3	0.0045367	14485	118.32	40.001	284150	292230	225690	292690	252400	268970	269380	251840	246320	0	265630	275800	233690	298080	257580	272780	271480	248650	241930	5921.5	1	1	1	1	1	1	1	1	1	0	84879000
RYEELER	Unmodified	993.488	0.487959	Q8WWX9	SELM	Selenoprotein M	yes	yes	0	1	30.438	30.438	3	0.025896	9483	83.168	10.683	100910	106580	73195	85536	96027	102780	98004	88105	83892	0	94302	100450	76562	88923	97101	102570	98817	87414	82651	1680.5	2	2	2	2	2	2	2	2	2	0	16772000
RYEPVPADK	Unmodified	1073.55	0.550559	Q9NUL5	C19orf66	UPF0515 protein C19orf66	yes	yes	0	1	38.75	38.75	3	0.02727	13267	60.434	44.543	32804	26982	20903	26486	26891	24779	23106	21344	24979	181.2	30642	25461	22125	27015	27136	25057	23643	21181	24364	950.71	1	1	1	1	1	1	1	1	1	1	1722800
RYFGGTEDR	Unmodified	1099.5	0.504671	Q16658	FSCN1	Fascin	yes	yes	0	1	31.243	31.243	3	2.8124e-07	9813	179.09	139.05	103690	92763	77731	86601	87295	84812	90678	81383	87387	0	96909	87507	80880	88689	89029	85749	91621	80275	85635	1826.1	2	2	2	2	2	2	2	2	2	0	31371000
RYGDFFIR	Unmodified	1072.55	0.545414	Q9Y262	EIF3L	Eukaryotic translation initiation factor 3 subunit L	yes	yes	0	1	58.015	58.015	3	0.00044686	21136	149.19	88.598	56623	46132	12040	26016	41911	44177	42076	43320	39430	0	52778	43406	15620	28157	41225	43632	42551	42686	38686	1387.5	1	1	1	1	1	1	1	1	1	0	10442000
RYIETDPANR	Unmodified	1233.61	0.610199	P06396;CON__Q3SX14	GSN	Gelsolin	yes	no	0	1	32.803	32.803	3	8.9353e-06	10625	158.08	141.14	159180	155430	113810	154460	139690	151760	141190	138740	145350	0	148740	146680	119070	157600	141770	153230	143090	137200	142040	3818.9	3	3	3	3	3	3	3	3	3	0	27662000
RYIETDPANRDR	Unmodified	1504.74	0.738253	P06396;CON__Q3SX14	GSN	Gelsolin	yes	no	0	2	27.285	27.285	4	0.0022706	8171	78.548	65.411	64196	31568	18105	21299	29762	34337	39157	46250	50016	738.88	59858	29726	21648	22643	30166	34292	39518	45007	48499	1761	2	2	2	2	2	2	2	2	2	1	4637200
RYIFDNVAK	Unmodified	1124.6	0.597843	Q15293	RCN1	Reticulocalbin-1	yes	yes	0	1	55.092	55.092	3	0.00014355	20470	156.16	129.21	101740	85688	50121	75127	86634	92203	93130	97201	102520	1342.8	94965	80801	54889	77679	86887	92390	94302	95515	99931	4814.6	1	1	1	1	1	1	1	1	1	1	9944700
RYIGIVK	Unmodified	847.528	0.527973	P52597	HNRNPF	Heterogeneous nuclear ribonucleoprotein F;Heterogeneous nuclear ribonucleoprotein F, N-terminally processed	yes	yes	0	1	46.606	46.606	3	0.005117	16503	134.12	89.678	172540	136140	55401	100910	138810	154280	170890	168070	165350	4039.3	160910	128250	65266	106280	138240	153360	171460	164970	162010	9934.5	1	1	1	1	1	1	1	1	1	1	6530500
RYNEDLELEDAIHTAILTLK	Unmodified	2356.23	0.22744	P25787	PSMA2	Proteasome subunit alpha type-2	yes	yes	0	1	103.13	103.13	4	4.7494e-54	42666	217.26	184.34	95796	74965	53252	70252	73048	72328	75506	76820	73109	1403.8	89445	70719	57244	72010	73813	73115	76318	75473	71628	4126.1	2	2	2	2	2	2	2	2	2	2	14524000
RYPSSISSSPQK	Unmodified	1335.68	0.678279	Q14157	UBAP2L	Ubiquitin-associated protein 2-like	yes	yes	0	1	37.635	37.635	3	3.7287e-13	12341	159.66	131.91	39476	31262	14184	30213	34169	40640	44163	38397	44701	0	36822	29497	16377	31133	34114	40449	44281	37910	43715	0	2	2	2	2	2	2	2	2	2	0	7179200
RYSDFEWLR	Unmodified	1270.61	0.609471	O60493	SNX3	Sorting nexin-3	yes	yes	0	1	66.518	66.518	3	0.00035542	24965	125.75	104.28	15649	12185	8945.7	14234	12020	17689	14007	12119	14638	0	14613	11514	9583.3	14483	12200	17549	14114	12191	14297	0	1	1	1	1	1	1	1	1	1	0	2248800
RYTLNVLEDLGDGQK	Unmodified	1719.88	0.879163	P13797	PLS3	Plastin-3	yes	yes	0	1	78.277	78.277	3	9.4577e-31	31289	226.7	160.46	97708	83844	53365	69670	73073	82078	86479	82832	74706	0	91225	79037	57478	72216	74089	82306	86656	81487	73569	2038.8	1	1	1	1	1	1	1	1	1	0	20807000
SAADAEGYLAHPVNAYK	Unmodified	1775.85	0.847863	O15460	P4HA2	Prolyl 4-hydroxylase subunit alpha-2	yes	yes	0	0	62.283	62.283	3	8.3099e-29	23562	168.5	130.4	150170	114870	90346	108570	108440	100860	112300	103120	121860	115.37	140250	108370	96086	110980	110310	102440	113850	101430	118850	3674.7	2	2	2	2	2	2	2	2	2	1	52427000
SAADDYNR	Unmodified	910.378	0.378074	Q9UNH7	SNX6	Sorting nexin-6;Sorting nexin-6, N-terminally processed	yes	yes	0	0	24.847	24.847	2	0.010166	6312	110.81	85.885	11729	8479.8	4636.5	11227	10059	9432.4	9394.6	7867.2	13914	0	10943	8021.1	5259.8	11252	9995.2	9595	9673.1	7818.8	13431	0	1	1	1	1	1	1	1	1	1	0	4406000
SAADLISQAR	Unmodified	1030.54	0.540722	Q14195	DPYSL3	Dihydropyrimidinase-related protein 3	yes	yes	0	0	55.563	55.563	2	2.5125e-05	20329	172.59	117.48	144520	100640	88497	111550	109830	112960	113180	120060	118050	0	134970	95051	93994	113210	111500	114290	114640	117800	115310	2222.5	1	1	1	1	1	1	1	1	1	0	25234000
SAADSISESVPVGPK	Unmodified	1442.73	0.725288	P45974	USP5	Ubiquitin carboxyl-terminal hydrolase 5	yes	yes	0	0	63.865	63.865	2;3	4.2833e-20	24109	224.42	199.03	71472	69698	48660	58492	61815	56693	71553	74709	76858	953.21	66775	65706	51166	60304	62878	57867	72174	72751	74986	3626.6	2	2	2	2	2	2	2	2	2	2	33204000
SAAEGLGFSYTEPNYWIR	Unmodified	2059.96	0.963955	Q8IVL5	LEPREL1	Prolyl 3-hydroxylase 2	yes	yes	0	0	95.918	95.918	3	0.00076255	38231	63.918	55.094	7939.4	6243.1	6593.9	6821.1	4964.4	6157.9	5208.6	6280.9	5360.4	0	7423.3	5895.9	6771.6	6910.6	5197.7	6264.9	5269.7	6178.5	5238.6	0	1	1	1	1	1	1	1	1	1	0	1090000
SAAETVTK	Unmodified	805.418	0.418148	P61604	HSPE1	10 kDa heat shock protein, mitochondrial	no	no	0	0	37.049	37.049	2	0.0011003	12470	175.38	73.733	82920	70212	62334	75549	62682	65241	89349	60425	62453	0	77499	66299	64749	76534	64850	66401	88518	59699	62191	1646.6	1	1	1	1	1	1	1	1	1	0	10745000
SAAMLGNSEDHTALSR	Oxidation (M)	1674.76	0.763147	O60749	SNX2	Sorting nexin-2	yes	yes	1	0	37.78	37.78	3	3.1844e-05	12954	83.418	77.255	2489.9	7805.8	6424.7	7295.4	5545.3	5988.9	6807.1	7855.1	7911.2	0	2348.4	7363.6	6255.4	7443.9	5767	6173.8	6866.4	7647.3	7696	0	1	1	1	1	1	1	1	1	1	0	2967400
SAAPHPGDIGDFINEGLK	Unmodified	1836.9	0.900627	P19022	CDH2	Cadherin-2	yes	yes	0	0	78.347	78.347	3	0.002902	30384	56.407	44.431	6527.4	8342.2	8535.6	9313.2	9675.9	10786	9360.8	10620	12038	0	6117.6	7879.6	8556.9	9480	9848.2	10818	9572.1	10464	11670	0	1	1	1	1	1	1	1	1	1	0	1950000
SAAPPQEK	Unmodified	826.418	0.418482	P20810	CAST	Calpastatin	yes	yes	0	0	32	32	2	0.0060945	10121	135	93.569	84038	66424	52707	70007	65336	73841	83819	70742	73513	0	78495	62713	55844	71312	66698	74356	83758	69796	72342	0	2	2	2	2	2	2	2	2	2	0	37412000
SAAPSTLDSSSTAPAQLGK	Unmodified	1787.89	0.890122	Q9Y5M8	SRPRB	Signal recognition particle receptor subunit beta	yes	yes	0	0	58.439	58.439	3	1.4677e-05	21710	82.349	63.985	10088	7235.4	3899.1	9335.6	10010	8901.8	8602.7	11095	10402	0	9411.5	6842.4	4458.8	9391.8	9872.5	9078.5	8832.4	10822	10105	0	1	1	1	1	1	1	1	1	1	0	2725500
SAAQAAAQTNSNAAGK	Unmodified	1459.7	0.701533	Q8NC51	SERBP1	Plasminogen activator inhibitor 1 RNA-binding protein	yes	yes	0	0	35.535	35.535	2;3	4.4614e-28	11814	180.7	150.64	87113	61508	32641	59371	65359	62884	76352	61376	71296	1970.2	81263	58036	37262	60789	65373	63337	76695	60564	69962	3635	2	2	2	2	2	2	2	2	2	1	35617000
SAATAEK	Unmodified	676.339	0.339169	Q9HD15	SRA1	Steroid receptor RNA activator 1	yes	yes	0	0	27.285	27.285	2	0.014603	8089	124.83	49.524	86763	59039	52483	72615	71968	63518	81006	65321	68078	470.5	81030	55809	55904	73082	72836	64760	81289	64246	67130	2830.8	1	1	1	1	1	1	1	1	1	1	7295600
SAATLQQEK	Unmodified	974.503	0.503274	P23142	FBLN1	Fibulin-1	yes	yes	0	0	40.515	40.515	2;3	1.4074e-06	13584	204.07	156.03	117520	113630	72414	100130	109220	118950	130420	119880	138620	1077.3	109760	107150	77117	103410	110380	119230	131350	117980	135300	4114.4	2	2	2	2	2	2	2	2	2	1	9615600
SAATSGAGSTTSGVVSGSLGSR	Unmodified	1895.92	0.918462	Q7Z6Z7	HUWE1	E3 ubiquitin-protein ligase HUWE1	yes	yes	0	0	47.274	47.274	3	5.3403e-32	17106	162.32	148.28	23981	14614	8749.5	11649	15982	18406	19954	18840	22205	0	22370	13773	10010	12219	16081	18244	20088	18530	21635	0	2	2	2	2	2	2	2	2	2	0	5723500
SADDFIDK	Unmodified	909.408	0.407977	Q9Y2A7	NCKAP1	Nck-associated protein 1	yes	yes	0	0	62.039	62.039	2	0.014288	23295	87.308	42.861	0	0	0	0	0	0	0	0	0	0	0	0	0	0	0	0	0	0	0	0	0	0	0	0	0	0	0	0	0	0	0
SADESGQALLAAGHYASDEVR	Unmodified	2145.99	0.992689	Q13813	SPTAN1	Spectrin alpha chain, non-erythrocytic 1	yes	yes	0	0	65.769	65.769	3	9.2708e-16	25528	119.87	110.78	3509.4	2642.1	1747	4285.2	3824.7	4377.1	3189.9	3559.2	4140.7	0	3275.8	2504.3	1921.3	4277.7	3785.2	4399.1	3288.2	3542.4	4013	0	1	1	1	1	1	1	1	1	1	0	3081800
SADEVLFTGVK	Unmodified	1164.6	0.602654	Q9Y5X3	SNX5	Sorting nexin-5	yes	yes	0	0	75.906	75.906	2;3	0.0016546	29209	120.36	93.667	128830	102040	67623	101840	86769	70552	75388	75042	78372	799.92	120270	96302	73095	103200	87623	73167	77007	73666	76561	2407.9	2	2	2	2	2	2	2	2	2	1	7851200
SADFVVEAIGTEVGTLGFSIEGPSQAK	Unmodified	2708.35	0.354491	Q14315	FLNC	Filamin-C	yes	yes	0	0	116.39	116.39	4	0.00050572	48987	55.061	46.773	2946	1084	1400.3	2501.4	2936.8	2914.4	2966.9	2077.2	1803.1	0	2749.6	1032.4	1547.2	2478.3	2916.4	2902.1	2972.9	2084.2	1811.1	0	1	1	1	1	1	1	1	1	1	0	814750
SADGSAPAGEGEGVTLQR	Unmodified	1700.8	0.796556	Q01650	SLC7A5	Large neutral amino acids transporter small subunit 1	yes	yes	0	0	45.723	45.723	2;3	6.8929e-31	16317	164.68	131.74	9812	5705.7	3021	5119.4	5411.8	6849.8	6936.5	6831.8	6971.4	0	9150.1	5381.1	3447.2	5267.4	5409.5	6828.3	6955.8	6665	6819.6	0	3	2	2	2	2	3	3	2	3	0	1684000
SADGSPALK	Unmodified	844.429	0.429047	P48637	GSS	Glutathione synthetase	yes	yes	0	0	42.29	42.29	2	0.00055564	14355	166.52	126.85	232390	173700	139940	170010	173180	168640	200710	170280	189930	0	217040	163910	148890	173660	176340	170600	201740	167500	186260	3961.9	1	1	1	1	1	1	1	1	1	0	27134000
SADGVIVSGVK	Unmodified	1030.57	0.565875	Q9UNH7	SNX6	Sorting nexin-6;Sorting nexin-6, N-terminally processed	yes	yes	0	0	57.214	57.214	2;3	1.8552e-08	20765	217.66	156.9	182540	223610	130710	207440	198030	216060	199840	179760	160110	0	170580	210930	137230	212820	198910	217020	201310	178620	158260	4930.1	2	2	2	2	2	2	2	2	2	0	24021000
SADGVIVSGVKDVDDFFEHER	Unmodified	2320.1	0.0971544	Q9UNH7	SNX6	Sorting nexin-6;Sorting nexin-6, N-terminally processed	yes	yes	0	1	93.36	93.36	4	2.4892e-22	36951	137.09	128.8	32351	6472.4	3472.7	5143.6	6628.6	6525.6	14960	17855	22786	0	30138	6099.7	5507.5	5359.1	6897.4	6807.3	14971	17053	21978	0	1	1	1	1	1	1	1	1	1	0	5892000
SADTLWDIQK	Unmodified	1175.58	0.582253	P07195	LDHB	L-lactate dehydrogenase B chain	yes	yes	0	0	77.788	77.788	2;3	1.6138e-07	30754	232.83	174.87	667320	490890	402060	478220	461840	402340	491310	466180	481700	717.3	623230	463210	427270	486950	471020	412550	496110	455870	471700	12288	4	4	4	4	4	4	4	4	4	2	238370000
SADTLWGIQK	Unmodified	1117.58	0.576774	P00338	LDHA	L-lactate dehydrogenase A chain	yes	yes	0	0	74.504	74.504	2;3	1.2549e-05	29520	211.45	157.48	1072200	869570	736860	831270	815430	744110	802660	820000	884390	811.85	1001700	820420	772540	848450	831770	758980	816070	803640	862010	14778	4	4	4	4	4	4	4	4	4	2	944010000
SADTLWGIQKELQF	Unmodified	1634.83	0.830422	P00338	LDHA	L-lactate dehydrogenase A chain	yes	yes	0	1	105.57	105.57	3	0.00042916	43792	79.614	61.813	35178	20301	18903	21342	19285	22933	23686	20043	21788	0	32843	19167	20312	21753	19882	23022	23736	19869	21395	0	1	1	1	1	1	1	1	1	1	0	3248300
SADVSPTTEGVK	Unmodified	1189.58	0.582647	Q9C040	TRIM2	Tripartite motif-containing protein 2	yes	yes	0	0	46.482	46.482	2	7.2706e-13	16778	212.72	176.03	22235	11704	4577.5	10892	13224	15952	14108	12626	17977	0	20725	11040	5950.6	11280	13100	15761	14357	12586	17433	0	1	1	1	1	1	1	1	1	1	0	1976300
SAEAAAEATK	Unmodified	947.456	0.45599	Q3LXA3	DAK	Bifunctional ATP-dependent dihydroxyacetone kinase/FAD-AMP lyase (cyclizing);ATP-dependent dihydroxyacetone kinase;FAD-AMP lyase (cyclizing)	yes	yes	0	0	38.624	38.624	2	3.9694e-06	13384	192.26	139.86	85266	70540	50903	62923	58698	53324	69901	62293	63842	0	79630	66524	54150	64433	60025	54664	70121	60897	62709	1684.5	1	1	1	1	1	1	1	1	1	0	5342800
SAEAELQSK	Unmodified	961.472	0.47164	Q15149	PLEC	Plectin	yes	yes	0	0	44.195	44.195	2	2.1213e-06	15704	234.93	157.88	486250	308100	37813	140410	335320	367250	424450	400130	419880	0	452920	289670	72411	158450	328720	359530	425650	392280	411000	6920.7	3	3	3	3	3	3	3	3	3	0	27327000
SAEAVLGEALTDFSLR	Unmodified	1677.86	0.857365	CON__P50448			yes	yes	0	0	112.35	112.35	3	5.3864e-10	45530	108.34	91.395	1622.4	5425.2	1057.2	3374.8	2355.6	1243.9	1907.2	2702.6	4545.9	0	1515.6	5106.7	1129.6	3515.1	2335.4	1412.3	2025.6	2593.2	4341.3	0	1	1	1	1	1	1	1	1	1	0	548810
SAEDLDLLNASFQDESK	Unmodified	1880.86	0.863967	O43426	SYNJ1	Synaptojanin-1	yes	yes	0	0	92.585	92.585	3	2.6367e-07	37000	94.569	84.611	7970.7	4312.3	2965.7	4902.1	6353	6543.3	8291.3	6326.8	6669	0	7435.4	4073.7	3394.7	5005.4	6359	6518.4	8263.6	6239.4	6590.5	0	1	1	1	1	1	1	1	1	1	0	800200
SAEEEAADLPTKPTK	Unmodified	1585.78	0.783531	Q8WW12	PCNP	PEST proteolytic signal-containing nuclear protein	yes	yes	0	0	52.955	52.955	4	0.00020895	19202	76.85	59.971	119460	111110	108040	141410	141450	138570	110150	87115	72683	839.21	111740	105060	111030	142440	142060	138930	112080	88193	72626	3973.6	2	2	2	2	2	2	2	2	2	2	6869100
SAEEGELAESK	Unmodified	1148.52	0.519712	Q9C0C2	TNKS1BP1	182 kDa tankyrase-1-binding protein	yes	yes	0	0	45.624	45.624	3	9.4882e-09	16315	126.71	112.03	15746	7475.9	1996.4	7128.2	12322	11312	13058	10652	11756	695.41	14670	7053.3	3086.8	7391.4	12043	11187	13159	10541	11555	1041.4	1	1	1	1	1	1	1	1	1	1	2683400
SAEEPQEK	Unmodified	916.414	0.413791	P49321	NASP	Nuclear autoantigenic sperm protein	yes	yes	0	0	31.429	31.429	2	0.015299	10033	108.98	53.301	10733	12592	13293	12237	12558	14861	13919	15797	14349	0	10056	11882	13331	12569	12950	14902	14049	15510	14022	0	1	1	1	1	1	1	1	1	1	0	745580
SAEEREK	Unmodified	847.404	0.40356	P40227	CCT6A	T-complex protein 1 subunit zeta	yes	yes	0	1	17.942	17.942	3	0.0058324	4021	127.46	39.707	1079500	221440	150990	178050	253790	285530	479130	418290	617090	498.1	1005900	208710	217080	186740	261870	286060	478400	405590	598210	12694	2	2	2	2	2	2	2	2	2	1	31007000
SAEEVEEIKAEK	Unmodified	1360.67	0.67219	Q8WUA2	PPIL4	Peptidyl-prolyl cis-trans isomerase-like 4	yes	yes	0	1	57.752	57.752	3	4.0069e-11	21361	143.86	121.81	47883	29935	14243	32140	31319	37553	40306	39110	43504	949.29	44651	28267	16958	32791	31370	37702	40494	38465	42436	2320.5	1	1	1	1	1	1	1	1	1	1	3132800
SAEFLLHMLK	Oxidation (M)	1203.63	0.63218	A0A0A6YYL6;P18621	RPL17-C18orf32;RPL17	60S ribosomal protein L17	yes	no	1	0	71.63	71.63	3	0.022383	28196	51.436	35.212	102100	106600	62885	93580	112450	116910	121950	109460	107120	878.83	95357	100520	67203	96799	112520	116700	122700	108150	105410	4828.2	1	1	1	1	1	1	1	1	1	1	8471100
SAEFLLHMLK	Unmodified	1187.64	0.637265	A0A0A6YYL6;P18621	RPL17-C18orf32;RPL17	60S ribosomal protein L17	yes	no	0	0	88.04	88.04	3	0.052683	35881	45.972	20.756	14007	12424	6641.1	11036	6716.4	9326.6	8562.6	8348.7	9889.2	0	13073	11716	7245.6	11303	6946.2	9498.2	8623.1	8265.6	9622.3	0	1	1	1	1	1	1	1	1	1	0	2470700
SAEIDSDDTGGSAAQK	Unmodified	1550.67	0.669624	P33176	KIF5B	Kinesin-1 heavy chain	yes	yes	0	0	43.757	43.757	2;3	7.7761e-34	15705	223.58	194.6	221580	155270	84002	156550	169560	165080	181310	181390	198340	4455.1	206710	146550	95737	159860	169240	166820	183600	177980	193380	9963	4	4	4	4	4	4	4	4	4	3	32581000
SAEIYPIMDK	Oxidation (M)	1181.56	0.563826	P29466	CASP1	Caspase-1;Caspase-1 subunit p20;Caspase-1 subunit p10	yes	yes	1	0	62.211	62.211	2	0.011821	23348	76.221	60.331	4580.6	25096	19957	24712	21700	22776	26403	23190	25784	336.13	4358.5	23683	19279	25193	22228	23142	26509	22824	25253	1163.4	1	1	1	1	1	1	1	1	1	1	2870900
SAELPDAVGPIVQLQEK	Unmodified	1792.96	0.957079	Q96PU8	QKI	Protein quaking	yes	yes	0	0	89.625	89.625	3	0.071801	35369	40.493	23.004	0	0	0	0	0	0	0	0	0	0	0	0	0	0	0	0	0	0	0	0	0	0	0	0	0	0	0	0	0	0	0
SAEPRPELGPGQETGTNSR	Unmodified	1981.95	0.945345	Q9Y4B5	MTCL1	Microtubule cross-linking factor 1	yes	yes	0	0	36.364	36.364	3	6.8832e-07	12244	89.049	65.25	4915.7	3503.4	716.23	1807.6	3694.5	3897.3	5324.8	3605.5	4117.8	0	4580.3	3295.3	1048.7	1993.2	3650.7	3816.8	5284	3563.5	4077.7	0	1	1	1	1	1	1	1	1	1	0	1111900
SAEPSPTVMSTSLGSNLSELDR	Oxidation (M)	2293.07	0.0743701	P49023	PXN	Paxillin	yes	yes	1	0	70.741	70.741	3	1.2006e-23	27791	147.9	134	1747.7	3931.9	1618.1	3134.8	3663.7	2454.8	4522.3	4887.2	4866.6	0	1634.9	3705.6	1680.4	3230	3654.7	2580.9	4550.1	4698.8	4747.7	0	1	1	1	1	1	1	1	1	1	0	4813500
SAEPSPTVMSTSLGSNLSELDR	Unmodified	2277.08	0.0794555	P49023	PXN	Paxillin	yes	yes	0	0	83.172	83.172	3	2.4116e-16	33212	132.45	120.5	5567.3	1854.1	1130.6	1696	1867.5	2413.5	1457.4	1432.6	1050.5	0	5189	1748.8	1456.4	1756.6	1866	2375.2	1485.2	1456.1	1044.3	0	1	1	1	1	1	1	1	1	1	0	1260100
SAEQPEQK	Unmodified	915.43	0.429775	Q02952	AKAP12	A-kinase anchor protein 12	yes	yes	0	0	28.619	28.619	2	0.0059568	8858	138.06	106.69	50756	36030	25774	30961	42127	39250	46079	38150	46940	0	47380	33971	28090	32085	42341	39192	46521	37596	45892	884.64	1	1	1	1	1	1	1	1	1	0	3499300
SAEQQPSEK	Unmodified	1002.46	0.461803	P20810	CAST	Calpastatin	yes	yes	0	0	27.865	27.865	2;3	0.00031254	8362	197.27	129.37	123240	97129	72563	101780	103440	105630	123280	110280	124420	1750.1	115090	91698	77565	103670	104760	106690	123980	108420	121690	2686.1	4	4	4	4	4	4	4	4	4	1	47773000
SAESPTSPVTSETGSTFK	Unmodified	1811.84	0.842503	Q02952	AKAP12	A-kinase anchor protein 12	yes	yes	0	0	57.678	57.678	2;3	1.1272e-11	21782	107.34	96.871	16537	19555	14388	21123	16819	21049	23766	20505	18649	0	15465	18466	14802	21460	17254	21269	23607	20214	18453	0	2	2	2	2	2	2	2	2	2	0	3459100
SAETNIDQDINNLK	Unmodified	1573.76	0.758379	Q03001	DST	Dystonin	yes	yes	0	0	71.558	71.558	3	0.00036106	28044	75.589	61.91	13722	19840	13799	14951	19764	24815	18353	15108	16796	0	12841	18692	14100	15774	19856	24293	18620	15327	16496	0	2	2	2	2	2	2	2	2	2	0	838580
SAFAPFGK	Unmodified	823.423	0.422839	Q01085	TIAL1	Nucleolysin TIAR	yes	yes	0	0	68.852	68.852	2	0.039822	26926	89.298	47.319	81365	59184	24201	47513	52821	58789	59832	58827	260940	1441.2	75872	55779	28809	49433	53446	58807	65755	57965	247200	3502.9	1	1	1	1	1	1	1	1	1	1	4129700
SAFEEEGKETADITHALSK	Unmodified	2061.99	0.985479	Q15042	RAB3GAP1	Rab3 GTPase-activating protein catalytic subunit	yes	yes	0	1	66.867	66.867	4	6.0711e-30	25136	151.23	126.43	37184	30727	13221	19158	29756	31406	36164	40264	38849	170.82	34684	28923	15263	20516	29715	31295	36407	39237	37903	1633.2	1	1	1	1	1	1	1	1	1	1	3187300
SAFEETGK	Unmodified	867.397	0.397412	Q9BT09	CNPY3	Protein canopy homolog 3	yes	yes	0	0	46.004	46.004	2	0.048363	16040	75.696	50.397	0	0	0	0	0	0	0	0	0	0	0	0	0	0	0	0	0	0	0	0	0	0	0	0	0	0	0	0	0	0	0
SAFLLQNLLVGHPEHK	Unmodified	1801.98	0.983903	Q9NZL4	HSPBP1	Hsp70-binding protein 1	yes	yes	0	0	77.171	77.171	4	5.1811e-05	30787	84.14	64.816	82542	66951	46908	64311	67899	68702	66690	60987	66083	314.03	77074	63169	50347	65880	68362	69013	67610	60416	64682	1255.8	2	2	2	2	2	2	2	2	2	1	4748600
SAFPHLQDAQVK	Unmodified	1339.69	0.688449	O14980	XPO1	Exportin-1	yes	yes	0	0	54.179	54.179	3	4.1333e-11	20015	139.46	117.91	60556	54645	33924	50127	54403	53340	50340	57993	58194	1601.9	56543	51542	36539	51490	54501	53861	51412	56934	56622	3623	1	1	1	1	1	1	1	1	1	1	5273800
SAFSNLFGGEPLSYTR	Unmodified	1744.84	0.842049	P02786	TFRC	Transferrin receptor protein 1;Transferrin receptor protein 1, serum form	yes	yes	0	0	94.347	94.347	2	2.951e-23	38676	178.68	143.14	44720	34725	12928	20290	33665	36601	36447	35159	41912	0	41699	32678	15545	21935	33400	36061	36942	34685	40788	0	1	1	1	1	1	1	1	1	1	0	2978700
SAFSVGLER	Unmodified	964.498	0.497795	CON__Q3Y5Z3			yes	yes	0	0	58.59	58.59	2	8.367e-05	21743	109.29	69.022	0	0	0	0	0	0	0	0	0	0	0	0	0	0	0	0	0	0	0	0	0	0	0	0	0	0	0	0	0	0	0
SAFVVER	Unmodified	806.429	0.428653	P40763	STAT3	Signal transducer and activator of transcription 3	yes	yes	0	0	46.538	46.538	2	0.035109	16811	99.799	53.917	94801	87713	35274	61800	84409	84548	97815	109650	111700	1789.6	88434	82611	40493	65119	84044	84847	98840	106850	108730	5688.9	1	1	1	1	1	1	1	1	1	1	10504000
SAGDALHEGGGGAEDALGPR	Unmodified	1835.84	0.839818	Q9NZ56	FMN2	Formin-2	yes	yes	0	0	46.728	46.728	3	2.3324e-11	16876	95.666	90.865	5632.1	5617.2	4066.7	4318.3	6118.5	7594.8	8258.2	4948.2	5739.2	0	5263	5292.9	4265.8	4559.2	6195.2	7429.3	8196.1	4995.1	5716.9	0	1	1	1	1	1	1	1	1	1	0	1206600
SAGEGEVEKK	Unmodified	1032.51	0.508754	Q6UX04	CWC27	Peptidyl-prolyl cis-trans isomerase CWC27 homolog	yes	yes	0	1	34.048	34.048	3	0.016859	10647	63.408	29.999	43022	24648	12249	26115	32349	34544	40625	32188	45163	0	40115	23271	14778	26756	32223	34394	40888	31802	44005	0	1	1	1	1	1	1	1	1	1	0	3305500
SAGGQLNSSGPSASQLQQLQMQLQLER	Oxidation (M)	2871.41	0.414483	Q9P0J7	KCMF1	E3 ubiquitin-protein ligase KCMF1	yes	yes	1	0	86.785	86.785	3	0.00027252	34382	60.104	46.697	0	1525.6	1261.1	1397.8	1210.7	2211.9	1492.5	2179.9	1358.2	0	0	1439	1196.7	1452.8	1248.5	2190.2	1495	2147.8	1334.3	0	0	1	1	1	1	1	1	1	1	0	2243900
SAGGRPGSGPQLGTGR	Unmodified	1453.74	0.738587	O14908	GIPC1	PDZ domain-containing protein GIPC1	yes	yes	0	0	26.063	26.063	3	9.1057e-30	7742	181.81	151.25	27370	17557	12764	21041	19503	18745	22686	20521	21284	0	25544	16593	14042	21211	19686	19122	22795	20123	20881	0	1	1	1	1	1	1	1	1	1	0	5792200
SAGLAFSLYQAMAK	Oxidation (M)	1472.73	0.733351	P50454	SERPINH1	Serpin H1	yes	yes	1	0	80.435	80.435	3	4.084e-08	32233	107.37	94.391	91446	37295	20591	37571	60984	67188	102230	99649	126450	1803.1	85242	35200	26212	39010	61327	67104	102260	96661	122740	5335.6	1	1	1	1	1	1	1	1	1	1	21048000
SAGLAFSLYQAMAK	Unmodified	1456.74	0.738436	P50454	SERPINH1	Serpin H1	yes	yes	0	0	99.274	99.274	2;3	1.2105e-19	40904	189.13	160.93	211780	87328	60331	92728	45222	39259	50072	36969	40461	922.74	197470	82454	71282	93056	47648	42589	50238	36536	39976	2217.3	2	2	2	2	2	2	2	2	2	2	7429900
SAGLEEIEQELTSK	Unmodified	1532.76	0.756982	Q9H6U6	BCAS3	Breast carcinoma-amplified sequence 3	yes	yes	0	0	97.504	97.504	3	8.0568e-08	39180	105.14	91.477	8974.2	5474.1	1640.3	4030.3	4547.2	6793	7402.5	7642	7979.4	0	8363.5	5156.8	2197.2	4262	4572.8	6735.7	7379	7484.8	7783.9	0	1	1	1	1	1	1	1	1	1	0	681680
SAGPGQK	Unmodified	643.329	0.328939	Q9BZV1	UBXN6	UBX domain-containing protein 6	yes	yes	0	0	24.924	24.924	2	0.045913	7031	94.407	10.793	33292	19893	7567.5	17054	20079	24772	25015	24439	24643	0	31034	18755	9581.5	17749	19994	24607	25098	24079	24126	0	1	1	1	1	1	1	1	1	1	0	1829000
SAGQENLETLK	Unmodified	1188.6	0.598631	P48681	NES	Nestin	yes	yes	0	0	54.343	54.343	2	4.1363e-08	20279	191.53	127.96	20751	32891	20838	27557	30300	30462	29976	28458	26222	0	19419	31007	21301	28501	30464	30583	30284	28113	25808	0	1	1	1	1	1	1	1	1	1	0	2397100
SAGQGEVLVYVEDPAGHQEEAK	Unmodified	2312.09	0.0920691	P21333	FLNA	Filamin-A	yes	yes	0	0	65.474	65.474	3;4	6.2172e-52	25163	197.68	187.89	94460	115550	63651	150730	148590	163130	143790	140170	123370	1056.9	88249	109280	67884	152010	147010	163640	145360	139100	121530	3758.8	6	6	6	6	6	6	6	6	6	2	132090000
SAGSIPGER	Unmodified	872.435	0.435195	Q04206	RELA	Transcription factor p65	yes	yes	0	0	33.187	33.187	2	0.0014271	10819	134.05	110.53	50744	38935	17183	23388	31496	33624	36728	28226	40088	0	47328	36644	19905	25021	31625	33288	37052	28043	39088	0	1	1	1	1	1	1	1	1	1	0	9584500
SAGVATFVLQEEFDR	Unmodified	1667.82	0.8155	Q6V1X1	DPP8	Dipeptidyl peptidase 8	yes	yes	0	0	91.168	91.168	2;3	3.783e-15	36323	119.62	0	10668	11507	10378	12581	11715	10630	11062	11738	8613.1	0	9981.8	10867	10587	12729	11903	10882	11172	11505	8526.1	0	2	2	2	2	2	2	2	2	2	0	3418500
SAHAGTYEVR	Unmodified	1089.52	0.520321	P51571	SSR4	Translocon-associated protein subunit delta	yes	yes	0	0	22.819	22.819	3	0.0011218	6092	73.841	60.885	19360	10437	7399.1	8279.6	9852.6	11642	11681	10165	10881	0	18061	9836.2	8355.4	8654	10017	11545	11726	10077	10679	0	1	1	1	1	1	1	1	1	1	0	1517700
SAHVPSLQR	Unmodified	993.536	0.535577	Q9NR19	ACSS2	Acetyl-coenzyme A synthetase, cytoplasmic	yes	yes	0	0	32.666	32.666	3	0.015956	10579	52.126	23.039	20456	18361	11733	18518	22227	25127	22623	22396	21084	345.32	19102	17330	12649	19040	22167	24966	22860	22189	20691	1143	1	1	1	1	1	1	1	1	1	1	2375300
SAIDHAGNYIGISLR	Unmodified	1585.82	0.821254	O75165	DNAJC13	DnaJ homolog subfamily C member 13	yes	yes	0	0	65.933	65.933	3	4.1597e-06	24747	69.485	59.685	19635	14168	8490.4	11417	14868	15122	11469	15564	15128	0	18322	13354	9461.6	11898	14802	15093	11882	15304	14654	0	1	1	1	1	1	1	1	1	1	0	3261200
SAIELDTPSMTAEQVAAIEQSVNEK	Unmodified	2660.29	0.285091	Q9BTE6	AARSD1	Alanyl-tRNA editing protein Aarsd1	yes	yes	0	0	105.17	105.17	3;4	5.9949e-09	42603	106.35	98.362	15625	9553	10014	8677.6	9294	7041	3357.5	3843.7	4596.5	0	14595	9010.1	10546	8868.1	9436.2	7127.4	3560.9	3933.2	4447.3	0	2	2	2	2	2	2	1	2	1	0	1974700
SAIGEGMTR	Oxidation (M)	936.433	0.43348	P21281;P15313	ATP6V1B2;ATP6V1B1	V-type proton ATPase subunit B, brain isoform;V-type proton ATPase subunit B, kidney isoform	yes	no	1	0	26.801	26.801	2	0.0049152	7870	97.635	64.085	1871	47163	36298	44781	25442	29205	33732	22410	23748	0	1912	44496	34447	45472	26851	30214	33508	22381	23638	0	1	1	1	1	1	1	1	1	1	0	12127000
SAIGEGMTR	Unmodified	920.439	0.438566	P21281;P15313	ATP6V1B2;ATP6V1B1	V-type proton ATPase subunit B, brain isoform;V-type proton ATPase subunit B, kidney isoform	yes	no	0	0	38.737	38.737	2	0.001393	13442	131.22	99.919	167400	20152	12095	22786	32858	35440	36366	33617	29563	0	155920	19036	22979	23389	32773	35080	36492	33184	29200	0	1	1	1	1	1	1	1	1	1	0	3398800
SAIIQNVEK	Unmodified	1000.56	0.55531	P19174	PLCG1	1-phosphatidylinositol 4,5-bisphosphate phosphodiesterase gamma-1	yes	yes	0	0	55.352	55.352	2	0.00041986	19956	152.97	85.941	62380	60478	34105	49166	62406	80163	85688	80055	70184	0	58242	57003	36936	51557	62837	79319	85281	78827	69295	2907.4	1	1	1	1	1	1	1	1	1	0	4469200
SAINEVVTR	Unmodified	987.535	0.534909	P62899	RPL31	60S ribosomal protein L31	yes	yes	0	0	45.842	45.842	2	0.0004343	16609	157.59	115.3	59480	54066	18611	36312	54865	52399	51647	55580	57007	0	55469	50910	22135	38475	54053	52161	52628	54576	55561	0	1	1	1	1	1	1	1	1	1	0	9727200
SAIPHPLIMGVIR	Oxidation (M)	1418.81	0.80679	P61201	COPS2	COP9 signalosome complex subunit 2	yes	yes	1	0	60.143	60.143	3	0.0059184	22831	56.938	37.971	163510	137630	107400	127480	126680	117910	128090	115940	135990	0	152740	129830	113190	130450	128860	119680	129920	114180	132740	2452.2	2	2	2	2	2	2	2	2	2	0	4973600
SAITPGGLR	Unmodified	870.492	0.492316	P34897	SHMT2	Serine hydroxymethyltransferase, mitochondrial	yes	yes	0	0	44.756	44.756	2	0.008162	15994	93.429	58.073	27568	28603	24259	28125	24747	29969	26818	24234	23117	0	25782	26992	24888	28770	25384	30049	26971	24127	22768	0	1	1	1	1	1	1	1	1	1	0	3210800
SAIYPTSAK	Unmodified	936.492	0.491647	Q9UJ68	MSRA	Mitochondrial peptide methionine sulfoxide reductase	yes	yes	0	0	48.376	48.376	2	0.0012148	16825	152.34	63.198	73385	59850	43323	63808	62190	59207	69036	60206	73785	0	68531	56511	46302	64768	62853	60133	69747	59226	72001	2028.4	1	1	1	1	1	1	1	1	1	0	6021900
SAKGEEVDVAR	Unmodified	1159.58	0.583315	O94760	DDAH1	N(G),N(G)-dimethylarginine dimethylaminohydrolase 1	yes	yes	0	1	34.588	34.588	3	0.00017008	11376	109.44	83.325	175210	54541	27158	41248	60850	67892	103770	101270	117110	0	163270	51387	37974	43493	61743	68003	103450	98110	114050	2419.1	1	1	1	1	1	1	1	1	1	0	13622000
SAKNIADQLLHEAEELNGRR	Unmodified	2263.17	0.166906				yes	yes	0	2	28.675	28.675	5	0.083158	8198	23.447	13.526	33154	32495	9382.5	36988	43147	49286	49156	41895	38048	0	30914	30697	11575	37763	42333	48956	49214	41585	37675	1287.1	1	1	1	1	1	1	1	1	1	0	4802400
SAKPSEKPR	Unmodified	998.551	0.550893	Q8WUI4	HDAC7	Histone deacetylase 7	yes	yes	0	0	23.168	23.168	4	0.015403	5750	66.683	38.67	166260	92343	70678	84624	95340	105450	138840	125260	145270	495.25	155130	87100	78577	87289	97541	105950	138760	122430	141880	5046.8	1	1	1	1	1	1	1	1	1	1	3464200
SALALAIK	Unmodified	785.501	0.501089	P25789	PSMA4	Proteasome subunit alpha type-4	yes	yes	0	0	69.363	69.363	2	0.0085087	27115	124.83	42.876	435730	411850	312530	416350	382510	377720	413750	366050	390980	0	407170	388730	326870	423670	388800	383680	417090	360850	383470	10369	1	1	1	1	1	1	1	1	1	0	71189000
SALAPGVR	Unmodified	769.445	0.444637	Q9Y508	RNF114	E3 ubiquitin-protein ligase RNF114	yes	yes	0	0	38.673	38.673	2	0.020973	13221	95.541	34.893	70583	52956	46794	54770	50224	58874	52665	48247	52820	0	65939	49990	49207	55875	51385	59020	53246	47979	51674	1218.4	1	1	1	1	1	1	1	1	1	0	5666900
SALEDKERDEDDEDGDGDGDGATGK	Unmodified	2595.03	0.0328354	P50579	METAP2	Methionine aminopeptidase 2	yes	yes	0	2	45.991	45.991	4	2.6561e-65	16575	203.84	197.68	18159	16306	6889.1	15904	16790	18962	20995	15599	20785	0	16940	15387	7888.6	16323	16736	18914	21065	15515	20345	0	1	1	1	1	1	1	1	1	1	0	13875000
SALEQMR	Unmodified	833.407	0.406537	Q14204	DYNC1H1	Cytoplasmic dynein 1 heavy chain 1	yes	yes	0	0	40.592	40.592	2	0.014027	14064	121.99	36.717	251300	176360	32669	133080	94457	102800	96545	72245	61716	667.17	234140	166160	48677	137640	93401	104820	96770	72574	61789	1953.9	2	2	2	2	2	2	2	2	2	1	16574000
SALEVPR	Unmodified	770.429	0.428653	Q14746	COG2	Conserved oligomeric Golgi complex subunit 2	yes	no	0	0	44.733	44.733	2	0.03431	16152	90.777	5.4172	0	0	0	0	0	0	0	0	0	0	0	0	0	0	0	0	0	0	0	0	0	0	0	0	0	0	0	0	0	0	0
SALFAQLNQGEAITK	Unmodified	1589.84	0.841321	P40123	CAP2	Adenylyl cyclase-associated protein 2	yes	yes	0	0	81.175	81.175	3	2.8109e-06	32589	94.339	70.268	182750	73188	73092	65229	74585	69293	105060	88921	97854	7046	170500	69021	81670	67123	77319	70321	104790	86863	96034	9856.8	1	1	1	1	1	1	1	1	1	1	17260000
SALGPNVTK	Unmodified	885.492	0.491981	Q8WU90	ZC3H15	Zinc finger CCCH domain-containing protein 15	yes	yes	0	0	47.642	47.642	2	0.016117	16465	83.499	56.245	56143	38983	19960	33443	39505	46376	49149	46059	52036	1863.7	52368	36755	22972	34752	39631	46158	49413	45423	50797	3431.8	1	1	1	1	1	1	1	1	1	1	3220000
SALKDTYMLSSTVSSK	Unmodified	1716.86	0.860402	Q96G03	PGM2	Phosphoglucomutase-2	yes	yes	0	1	67.696	67.696	3	9.2668e-24	26389	153.86	136.78	114220	42137	29741	39679	39424	33239	56981	50078	47598	738.86	106490	39752	36023	40483	40393	34384	56636	48547	46950	2524.6	1	1	1	1	1	1	1	1	1	1	7659100
SALLDEKR	Unmodified	930.513	0.513445	P35580	MYH10	Myosin-10	yes	yes	0	1	42.6	42.6	3	0.0021065	14191	117.89	60.3	337000	86578	21036	52962	106810	109750	188790	183990	243990	1784.6	313870	81489	43693	57347	107150	109680	188850	177760	236500	8403.8	1	1	1	1	1	1	1	1	1	1	10868000
SALLPTIPDTEDEISPDK	Unmodified	1939.96	0.962618	Q96SW2	CRBN	Protein cereblon	yes	yes	0	0	91.226	91.226	3	0.054997	36132	37.687	22.095	8029.4	7544.6	6291.6	8875.6	7538.3	8316.3	9037.4	8566.7	10181	0	7505.7	7129.2	6528.4	8965	7697.5	8444.4	9115.8	8423.1	9915	0	1	1	1	1	1	1	1	1	1	0	814810
SALNDVTAAR	Unmodified	1016.53	0.525072	O95801	TTC4	Tetratricopeptide repeat protein 4	yes	yes	0	0	44.601	44.601	2	9.8289e-05	16078	135.86	83.143	17886	20342	10754	12438	11533	14700	14600	15556	15435	0	16704	19146	11420	13211	11870	14756	14668	15277	15068	0	1	1	1	1	1	1	1	1	1	0	1605500
SALNEVHLVVMR	Unmodified	1366.74	0.739105	Q5T4S7	UBR4	E3 ubiquitin-protein ligase UBR4	yes	yes	0	0	63.063	63.063	3	9.1665e-06	23456	107.65	82.209	17275	11749	12382	11727	13328	14297	15236	15986	17688	643.59	16143	11088	12927	12027	13672	14353	15412	15682	17208	1188.1	1	1	1	1	1	1	1	1	1	1	3983700
SALQSINEWAAQTTDGK	Unmodified	1818.87	0.874806	P50454	SERPINH1	Serpin H1	yes	yes	0	0	86.587	86.587	3	1.5933e-45	35088	191.44	174.95	97156	145100	115830	170850	140030	149200	124150	106880	98661	2783.6	91004	137110	116810	172310	141550	150960	125850	107290	97560	6518.9	2	2	2	2	2	2	2	2	2	2	40134000
SALSGHLETVILGLLK	Unmodified	1649.97	0.971607	P07355;A6NMY6	ANXA2;ANXA2P2	Annexin A2;Putative annexin A2-like protein	yes	no	0	0	90.115	90.115	3	1.7885e-20	36734	138.77	119.19	0	0	0	0	0	0	0	0	0	0	0	0	0	0	0	0	0	0	0	0	0	0	0	0	0	0	0	0	0	0	0
SALSIVR	Unmodified	744.449	0.449388	P51452	DUSP3	Dual specificity protein phosphatase 3	yes	yes	0	0	49.858	49.858	2	0.017734	17819	114.43	59.86	65346	49367	39143	50166	56928	59243	67668	49003	56653	612.64	61027	46597	41780	51353	57556	59127	67746	48744	55875	2367	1	1	1	1	1	1	1	1	1	1	4516600
SALSPSK	Unmodified	688.376	0.375555	P49792;Q7Z3J3	RANBP2;RGPD4	E3 SUMO-protein ligase RanBP2;RanBP2-like and GRIP domain-containing protein 4	yes	no	0	0	39.506	39.506	2	0.06737	12759	86.794	7.1969	49876	40656	23671	34892	45896	42067	44678	39873	47030	0	46550	38332	26111	36111	45724	42073	45389	39349	45920	1107.8	1	1	1	1	1	1	1	1	1	0	1409100
SALTVQFVQGIFVEK	Unmodified	1664.91	0.913758	P61224;A0A0J9YXB3;P62834;A6NIZ1	RAP1B;RAP1A	Ras-related protein Rap-1b;Ras-related protein Rap-1A;Ras-related protein Rap-1b-like protein	yes	no	0	0	106.68	106.68	3	1.4977e-11	44233	126.16	93.214	118960	88593	55596	68173	88039	92165	101000	103060	112380	2829.9	111030	83477	61188	71326	88768	92118	102020	101050	109490	6422.6	2	2	2	2	2	2	2	2	2	2	7535900
SALYYVDLIGGK	Unmodified	1297.69	0.691803	P13798	APEH	Acylamino-acid-releasing enzyme	yes	yes	0	0	97.12	97.12	3	6.9104e-05	39943	100.55	79.09	50602	37115	32670	42966	35589	28616	33274	30500	32456	897.76	47268	35067	34450	43163	36278	29770	33801	29971	31789	1957.2	1	1	1	1	1	1	1	1	1	1	9806900
SAMPFTASPASSTTAR	Oxidation (M)	1597.74	0.740621	O00151	PDLIM1	PDZ and LIM domain protein 1	yes	yes	1	0	45.397	45.397	2;3	1.3595e-27	16240	175.98	158.81	24222	87227	41971	72027	81689	95454	108920	92493	103950	0	22750	82222	41997	74937	81964	95124	108910	91207	101900	0	3	3	3	3	3	3	3	3	3	0	62057000
SAMPFTASPASSTTAR	Unmodified	1581.75	0.745706	O00151	PDLIM1	PDZ and LIM domain protein 1	yes	yes	0	0	56.25	56.25	2;3	1.8138e-27	20684	174.46	147.86	215670	21815	11609	24446	24565	26695	31681	28987	36469	957.79	200870	20605	25651	24841	24972	26920	31888	28465	35489	1958.2	2	2	2	2	2	2	2	2	2	2	14765000
SANMDHWQQR	Unmodified	1271.55	0.546553	Q9NZL9	MAT2B	Methionine adenosyltransferase 2 subunit beta	yes	yes	0	0	33.629	33.629	3	0.00052102	10939	101.48	95.188	58057	43740	32435	43918	53167	51473	42760	40776	42886	1692.9	54209	41282	34960	44978	53027	51345	43825	40700	41956	3078.4	1	1	1	1	1	1	1	1	1	1	8059100
SANPAMQLDR	Unmodified	1101.52	0.523692	Q9UBV8	PEF1	Peflin	yes	yes	0	0	44.717	44.717	2	2.2698e-05	16096	175.33	123.47	85620	58780	27397	54975	51262	31755	19380	19766	19660	0	79849	55450	32066	55780	50401	33083	21170	20019	19224	0	1	1	1	1	1	1	1	1	1	0	10745000
SANSELGGIWSVGQR	Unmodified	1559.77	0.769219	Q99627	COPS8	COP9 signalosome complex subunit 8	yes	yes	0	0	74.19	74.19	2;3	8.9083e-12	28042	136.99	113.38	9345.9	8569.6	3703.7	5200.7	7617.8	4854.5	6108.4	6120.6	6880.6	0	8719.3	8065.6	4194.6	5497.6	7546.3	4958.7	6282.1	5967.4	6701	0	1	1	1	1	1	1	1	1	1	0	2957300
SANTQVVR	Unmodified	873.467	0.466829	Q07960	ARHGAP1	Rho GTPase-activating protein 1	yes	yes	0	0	24.891	24.891	2	0.0021196	7072	149.19	73.919	121190	110730	62910	95324	107400	107170	123410	104480	98834	570.29	113140	104400	68441	98452	107810	107610	123600	103010	97693	2845.2	2	2	2	2	2	2	2	2	2	1	26430000
SAPATGGVK	Unmodified	786.424	0.423567	Q71DI3;Q16695;P68431;Q5TEC6	HIST2H3A;HIST3H3;HIST1H3A;HIST2H3PS2	Histone H3.2;Histone H3.1t;Histone H3.1;Histone H3	yes	no	0	0	34.956	34.956	2	0.0010639	11079	140.14	85.934	22317	20487	10484	22612	22124	20913	24745	20248	23005	218.89	20828	19349	11603	22908	22054	21219	24898	19974	22579	945.94	1	1	1	1	1	1	1	1	1	1	1818500
SAPGGGGK	Unmodified	629.313	0.313289	Q14847	LASP1	LIM and SH3 domain protein 1	yes	yes	0	0	24.985	24.985	2	0.0086959	7115	113.89	72.237	360340	417900	402470	593260	89715	447570	462610	408010	352770	0	337400	395550	402180	591610	119960	459520	447870	403310	349590	7359.9	2	2	2	2	2	2	2	2	2	0	119060000
SAPGGGGKR	Unmodified	785.414	0.4144	Q14847	LASP1	LIM and SH3 domain protein 1	yes	yes	0	1	16.742	16.742	3	0.0078706	2933	60.892	28.75	420510	26815	3666.5	17330	32531	40815	119710	119150	190530	275.14	391550	25245	32051	18790	34843	41944	119040	113650	183560	3689.7	2	2	2	2	2	2	2	2	2	1	28952000
SAPGGGSK	Unmodified	659.324	0.323853	P06748	NPM1	Nucleophosmin	yes	yes	0	0	24.647	24.647	2	0.0061356	6944	122.19	56.515	370240	268060	66457	283810	270970	255850	333590	281760	288610	0	345040	253090	90608	288020	267320	260850	333770	276030	284200	3183.3	2	2	2	2	2	2	2	2	2	0	95237000
SAPINSDSQGR	Unmodified	1130.53	0.531614	P78356	PIP4K2B	Phosphatidylinositol 5-phosphate 4-kinase type-2 beta	yes	yes	0	0	27.769	27.769	2	0.0092007	8335	78.939	63.857	13558	10361	6307.9	10269	9191.8	10782	10213	11221	12399	0	12653	9777.7	6936	10495	9295.1	10882	10359	11028	12043	0	1	1	1	1	1	1	1	1	1	0	1932100
SAPLPNDSQAR	Unmodified	1154.57	0.568	P48426	PIP4K2A	Phosphatidylinositol 5-phosphate 4-kinase type-2 alpha	yes	yes	0	0	36.266	36.266	2	2.1018e-08	12147	215.06	130.56	35563	28314	18864	26977	23868	23650	24833	25632	26379	0	33201	26713	20361	27528	24225	24142	25156	25145	25748	0	1	1	1	1	1	1	1	1	1	0	6256000
SAPSDSLTYK	Unmodified	1067.51	0.513505	Q15042	RAB3GAP1	Rab3 GTPase-activating protein catalytic subunit	yes	yes	0	0	51.13	51.13	2	8.2437e-05	18410	155.42	103.57	21241	24478	7786.2	18663	24142	24767	26600	30143	24334	0	19814	23064	9031.7	19529	23833	24835	26772	29429	23900	0	1	1	1	1	1	1	1	1	1	0	2495800
SAPSGPVR	Unmodified	769.408	0.408252	P38159	RBMX	RNA-binding motif protein, X chromosome;RNA-binding motif protein, X chromosome, N-terminally processed	yes	yes	0	0	26.051	26.051	2	0.0018252	7596	152.47	93.866	30620	22489	8979.4	13318	22780	27882	27657	21307	20400	0	28552	21164	10760	14469	22649	27214	27591	21285	20252	0	1	1	1	1	1	1	1	1	1	0	1574900
SAPSIPK	Unmodified	698.396	0.39629	P40925	MDH1	Malate dehydrogenase, cytoplasmic	yes	yes	0	0	45.928	45.928	2	0.013693	15637	138.37	33.167	156100	138640	115510	137180	126230	98324	134070	120610	125910	0	145890	130840	120280	139160	128990	102110	135240	117670	123530	3311.1	1	1	1	1	1	1	1	1	1	0	124260000
SAPYEFPEESPIEQLEER	Unmodified	2148.99	0.985144	Q01433	AMPD2	AMP deaminase 2	yes	yes	0	0	91.268	91.268	2;3	8.8647e-18	36915	133.86	124.28	18655	15513	11286	12274	14214	14861	14686	13037	14712	0	17422	14620	12005	12775	14419	14834	14858	12921	14393	0	4	4	4	4	4	4	4	4	4	0	8905300
SAQETVK	Unmodified	761.392	0.391933	Q9Y4E1;Q641Q2	FAM21C;FAM21A	WASH complex subunit FAM21C;WASH complex subunit FAM21A	no	no	0	0	31.65	31.65	2	0.025815	10032	104.44	50.029	91090	64607	13260	47189	55085	61373	71055	65384	68342	0	84875	60860	19247	49509	54464	61359	71153	64191	66977	0	1	1	1	1	1	1	1	1	1	0	5704300
SAQFFNYK	Unmodified	1003.48	0.476331	Q02809	PLOD1	Procollagen-lysine,2-oxoglutarate 5-dioxygenase 1	yes	yes	0	0	65.809	65.809	2	0.05395	25470	85.666	52.854	332040	230790	145800	230810	238440	216440	257520	235210	263450	0	309840	217810	161910	235180	239650	220070	260160	230650	257530	6586.5	1	1	1	1	1	1	1	1	1	0	6493900
SAQNLPGGGPASHSNPR	Unmodified	1645.79	0.79208	Q9BYV8	CEP41	Centrosomal protein of 41 kDa	yes	yes	0	0	28.572	28.572	3	3.9326e-05	8869	80.638	72.914	10129	9712.8	5958.1	6508.4	6862.8	9585	5504.5	7153.2	6369.1	0	9459.2	9145.7	6348	6901.8	6957	9457.7	5665.6	7156.2	6196.8	0	1	1	1	1	1	1	1	1	1	0	919580
SAQPASAEPR	Unmodified	1012.49	0.493772	Q9Y490	TLN1	Talin-1	yes	yes	0	0	23.025	23.025	2	2.7643e-05	6127	169.76	133.57	28111	19357	13550	25084	21458	23299	25122	21131	22447	0	26237	18307	14854	25215	21627	23597	25205	20906	22071	0	2	2	2	2	2	2	2	2	2	0	43099000
SAQPIEK	Unmodified	771.413	0.412668	Q00534	CDK6	Cyclin-dependent kinase 6	yes	yes	0	0	38.907	38.907	2	0.00068333	12746	178.3	113.54	64171	42009	32934	47031	47031	46689	53401	52788	53362	0	59904	39680	35758	47685	47575	47372	53799	51691	52212	0	1	1	1	1	1	1	1	1	1	0	19572000
SARPELK	Unmodified	799.455	0.455202	Q6NYC1	JMJD6	Bifunctional arginine demethylase and lysyl-hydroxylase JMJD6	yes	yes	0	0	30.797	30.797	3	0.05582	9189	60.76	24.88	94100	80400	54383	62782	65915	74485	76860	70909	58713	0	87871	75763	58095	65374	67154	74559	76855	69975	58178	2339.1	1	1	1	1	1	1	1	1	1	0	1625900
SASAAQR	Unmodified	689.346	0.345651	Q9Y4G6	TLN2	Talin-2	yes	yes	0	0	11.91	11.91	2	0.053188	1722	90.777	50.204	18287	12175	5958.8	11609	14749	13910	15515	16291	14879	0	17055	11487	6999.2	11932	14625	13994	15665	15929	14584	0	1	1	1	1	1	1	1	1	1	0	868610
SASDDQSDQK	Unmodified	1079.44	0.436711	P13674	P4HA1	Prolyl 4-hydroxylase subunit alpha-1	yes	yes	0	0	25.855	25.855	2;3	8.9406e-08	7389	204.34	173.77	176640	138660	97804	136930	129030	123430	150660	133580	131050	0	164930	130850	105110	139510	130990	125790	151080	131010	128910	1104.2	6	6	6	6	6	6	6	6	5	0	59922000
SASDLSEDLFK	Unmodified	1210.57	0.571748	Q92541	RTF1	RNA polymerase-associated protein RTF1 homolog	yes	yes	0	0	81.155	81.155	2	0.0005085	31948	123.63	98.85	14108	10612	8776.8	13048	13637	13994	14939	14407	13416	0	13177	10031	9343	13192	13721	14105	15033	14166	13188	0	1	1	1	1	1	1	1	1	1	0	1099700
SASDSSGK	Unmodified	737.319	0.319162	Q92734	TFG	Protein TFG	yes	yes	0	0	21.855	21.855	2	0.0014224	5664	169.57	113.02	408130	275240	98442	196560	288360	292410	345680	300300	321500	0	380470	259250	123330	207440	286000	290500	346830	295070	315540	3372	3	3	3	3	3	3	3	3	3	0	100590000
SASLDVEPIYTFR	Unmodified	1496.75	0.751109	Q13033	STRN3	Striatin-3	yes	yes	0	0	84.335	84.335	2	1.4642e-05	33296	129.88	112.94	16454	13786	7979.9	13650	14586	16792	17239	14978	15659	313.93	15358	13010	8766.7	14009	14628	16756	17297	14842	15385	842.21	1	1	1	1	1	1	1	1	1	1	4435000
SASPDDDLGSSNWEAADLGNEER	Unmodified	2434.02	0.0156692	O00193	SMAP	Small acidic protein	yes	yes	0	0	73.964	73.964	2;3	5.5117e-07	28903	103.26	98.459	5351.9	6167.4	2277.2	4775.6	5607.6	4552	7473.7	5224.9	5791.2	0	4993.8	5811.5	2564.7	4949.9	5592.6	4631.1	7437.1	5113.1	5734.1	0	2	2	2	2	2	2	2	2	2	0	9488500
SASPFNLAEKPK	Unmodified	1287.68	0.682301	Q5VYK3	ECM29	Proteasome-associated protein ECM29 homolog	yes	yes	0	0	58.834	58.834	3	5.2868e-11	22208	136.51	90.599	181400	97819	53445	91478	97848	99832	135110	122480	141890	0	169150	92277	63489	93911	98814	101030	135290	119460	138560	2261.7	1	1	1	1	1	1	1	1	1	0	9578400
SASVDAEK	Unmodified	805.382	0.381762	Q13620;Q13619	CUL4B;CUL4A	Cullin-4B;Cullin-4A	no	no	0	0	35.858	35.858	2	0.0069899	11950	133.58	68.544	168840	158450	122440	150790	140300	135020	156400	134060	130680	0	157780	149490	127810	153950	143140	137340	156990	131970	128900	2851.2	2	2	2	2	2	2	2	2	2	0	20219000
SATLASIDAELQK	Unmodified	1345.71	0.70891	P33176	KIF5B	Kinesin-1 heavy chain	yes	yes	0	0	79.559	79.559	2;3	2.9836e-15	30902	234.65	207.32	46589	42660	27910	42272	46113	47491	43898	45433	46694	0	43509	40259	29862	43278	46154	47668	44658	44829	45574	0	2	2	2	2	2	2	2	2	2	0	16743000
SATQFTGR	Unmodified	866.425	0.42463	Q8NCW5	APOA1BP	NAD(P)H-hydrate epimerase	yes	yes	0	0	34.538	34.538	2	0.0016941	11524	163.15	128.98	68188	84156	73477	90456	70654	77945	65999	51255	56605	0	63834	79465	74298	91638	72439	78812	66836	51707	55762	0	2	2	2	2	2	2	2	2	2	0	8493400
SATSPEGK	Unmodified	775.371	0.371197	P13639	EEF2	Elongation factor 2	yes	yes	0	0	30.357	30.357	2	0.0061093	9231	137.62	74.41	192370	159710	131890	198350	160430	149410	179980	155970	197860	1802.1	179730	150990	138500	198970	163400	153910	181900	153280	192870	5613.5	4	4	4	4	4	4	4	4	4	2	319670000
SATSSSVSNVVITK	Unmodified	1378.73	0.730374	P42566	EPS15	Epidermal growth factor receptor substrate 15	yes	yes	0	0	55.605	55.605	3	7.0663e-06	20108	94.717	73.466	41777	20473	20196	19851	19401	21999	24955	25209	27286	399.23	38993	19318	21966	20342	20127	22201	25081	24684	26603	1296.4	1	1	1	1	1	1	1	1	1	1	3687000
SATTTPSGSPR	Unmodified	1060.51	0.514902	Q2M2I8	AAK1	AP2-associated protein kinase 1	yes	yes	0	0	22.617	22.617	2	0.00044777	6175	109.29	85.135	12574	9887.8	4887	7251.4	9783.6	9013.2	10689	11052	8970.2	0	11730	9314.5	5547.4	7595.9	9762.5	9065.7	10740	10787	8846	0	2	2	2	2	2	2	2	2	2	0	3791600
SAVASSVVK	Unmodified	846.481	0.481082	Q8WUI4	HDAC7	Histone deacetylase 7	yes	yes	0	0	44.869	44.869	2	0.00041986	15219	169.12	131.56	64310	44871	30620	40632	41785	50571	58384	47172	58466	0	60022	42320	33531	41941	42640	50486	58360	46584	57202	1163.4	1	1	1	1	1	1	1	1	1	0	3654200
SAVDEDRK	Unmodified	918.441	0.440674	Q13617	CUL2	Cullin-2	yes	yes	0	1	25.283	25.283	3	0.0021854	7382	134.26	85.466	166200	122810	99499	116430	124320	119280	129280	125990	135680	0	155220	115870	105940	119240	126210	120590	130920	123720	132490	3974.4	1	1	1	1	1	1	1	1	1	0	9920400
SAVDQAGGAQIVIDHLR	Unmodified	1748.92	0.916946	P52306	RAP1GDS1	Rap1 GTPase-GDP dissociation stimulator 1	yes	yes	0	0	67.193	67.193	3	1.7883e-08	25575	79.676	68.62	561050	417160	287360	426940	443570	426150	448030	411970	404050	0	523730	393770	312510	435050	445680	430490	452520	406290	397110	0	2	2	2	2	2	2	2	2	2	0	19147000
SAVEAQNEVTENPK	Unmodified	1514.72	0.721266	Q32MZ4	LRRFIP1	Leucine-rich repeat flightless-interacting protein 1	yes	yes	0	0	46.302	46.302	2;3	6.5583e-20	16832	178.22	156.92	64945	47718	31216	44422	49992	54553	57777	56929	56310	0	60617	45013	34240	45757	50361	54647	58125	55931	55154	1126.2	2	2	2	2	2	2	2	2	2	0	11533000
SAVEDEGLK	Unmodified	946.461	0.460741	P0DMV9;P0DMV8	HSPA1B;HSPA1A	Heat shock 70 kDa protein 1B;Heat shock 70 kDa protein 1A	yes	no	0	0	47.88	47.88	2	1.6844e-15	17463	227.62	135.43	341150	479810	372920	458950	441220	413030	453280	404270	396710	0	319390	452690	377840	468470	448200	419850	457140	398220	390430	8090.3	2	2	2	2	2	2	2	2	2	0	149160000
SAVENCQDSWR	Unmodified	1350.56	0.562262	P52209	PGD	6-phosphogluconate dehydrogenase, decarboxylating	yes	yes	0	0	42.988	42.988	2	1.5679e-13	15170	141.88	107.63	0	0	0	0	0	0	0	0	0	0	0	0	0	0	0	0	0	0	0	0	0	0	0	0	0	0	0	0	0	0	0
SAVGFDYQGK	Unmodified	1070.5	0.503274	Q14247	CTTN	Src substrate cortactin	yes	yes	0	0	58.527	58.527	2;3	2.6761e-05	21362	184.87	142.28	309250	209630	114080	270160	273030	270360	327870	290940	315680	2580.1	288480	198240	131140	272100	271930	273820	329240	285480	309360	9999.8	2	2	2	2	2	2	2	2	2	1	40780000
SAVGFEYQGK	Unmodified	1084.52	0.518924	Q14247	CTTN	Src substrate cortactin	yes	yes	0	0	57.025	57.025	2;3	1.9671e-07	20703	232.23	189.01	325790	169290	102200	222450	230130	226370	284200	245770	281380	895.2	303820	160120	120560	223930	229910	229120	285280	240980	275420	5932.8	2	2	2	2	2	2	2	2	2	1	53524000
SAVGHEYQSK	Unmodified	1104.52	0.519987	Q14247	CTTN	Src substrate cortactin	yes	yes	0	0	29.41	29.41	3	2.3029e-05	9114	111.63	77.744	136160	95073	68241	110080	121210	107360	122880	130890	131120	784.95	127100	89826	74618	111380	121230	109280	124650	127770	127960	4439.9	2	2	2	2	2	2	2	2	2	1	32887000
SAVGNAAHTSDR	Unmodified	1184.55	0.553412	P56945	BCAR1	Breast cancer anti-estrogen resistance protein 1	yes	yes	0	0	16.347	16.347	3	0.00021235	3327	90.731	71.46	9521.6	8937.4	6041.8	9575.1	9413.8	10810	9228.3	6396.6	8896.8	0	8893.9	8439.1	6419.2	9761.3	9445.8	10748	9349.7	6503.3	8718.2	0	2	2	2	2	2	2	2	2	2	0	1318700
SAVLLVDETATTPIFANR	Unmodified	1917.02	0.020742	Q12802	AKAP13	A-kinase anchor protein 13	yes	yes	0	0	96.42	96.42	3	0.044127	38438	39.237	25.833	5752.2	7756.3	5248.9	7638.5	7717.7	8009.3	7861.9	9462.8	8424.6	0	5380.4	7319.4	5401.8	7809.8	7768.3	8113	7973.9	9249.5	8220.1	0	1	1	1	1	1	1	1	1	1	0	1723200
SAVLQEAR	Unmodified	872.472	0.47158	Q9Y678;Q9UBF2	COPG1;COPG2	Coatomer subunit gamma-1;Coatomer subunit gamma-2	no	no	0	0	38.085	38.085	2	0.0084587	13171	114.39	43.947	161200	130590	48547	104990	113650	109830	116380	95016	111010	0	150320	123080	57756	108750	112810	110380	117630	94242	108830	0	1	1	1	1	1	1	1	1	1	0	82294000
SAVPGDLLTLPGTTEHLR	Unmodified	1876.01	0.00542631	Q96EK9	KTI12	Protein KTI12 homolog	yes	yes	0	0	77.506	77.506	3	0.029957	29941	41.257	21.418	11428	9925.6	7465.4	8613.2	8862.5	11326	10389	9888	9856	0	10676	9358.9	7872.7	8929.3	9044.3	11263	10438	9802.5	9664.9	0	1	1	1	1	1	1	1	1	1	0	1731000
SAVPPGADK	Unmodified	840.434	0.434132	A0A1W2PQS6;P46783	RPS10	40S ribosomal protein S10	no	no	0	0	40.288	40.288	2	0.0020572	13553	115.71	65.675	134850	130420	56757	104160	123720	123730	134760	106230	125670	406.89	125820	122910	63810	108290	123150	123550	135760	105410	123320	2566.6	4	4	4	4	4	4	4	4	4	1	15918000
SAVPPGADKK	Unmodified	968.529	0.529095	A0A1W2PQS6;P46783	RPS10	40S ribosomal protein S10	no	no	0	1	37.069	37.069	3	0.023281	12156	58.63	38.075	0	0	0	0	0	0	0	0	0	0	0	0	0	0	0	0	0	0	0	0	0	0	0	0	0	0	0	0	0	0	0
SAVRPASLNLNR	Unmodified	1296.73	0.726232	Q96N67	DOCK7	Dedicator of cytokinesis protein 7	yes	yes	0	0	40.331	40.331	3	0.028245	13499	50.088	29.567	63106	68353	37015	62915	77983	70588	71829	63307	59655	0	58931	64474	39914	64697	77298	70749	72739	62639	58859	1383.2	1	1	1	1	1	1	1	1	1	0	4008800
SAVTLPR	Unmodified	742.434	0.433738	Q3KQU3	MAP7D1	MAP7 domain-containing protein 1	yes	yes	0	0	43.017	43.017	2	0.046716	15202	94.006	10.719	59556	45600	16875	34112	48410	54455	51455	45863	56437	0	55532	42960	20429	35959	47883	53706	52122	45550	55019	1497.2	1	1	1	1	1	1	1	1	1	0	3647700
SAVTTVVNPK	Unmodified	1014.57	0.57096	P05556	ITGB1	Integrin beta-1	yes	yes	0	0	49.907	49.907	2;3	5.3703e-05	17465	163.32	121.87	179390	151870	90545	127480	177230	175000	193080	185630	210460	958.43	167460	143170	99136	132620	177040	174540	195340	182300	205220	7689.5	2	2	2	2	2	2	2	2	2	2	15635000
SAWLSGYENPVVSR	Unmodified	1563.77	0.768156	P13674	P4HA1	Prolyl 4-hydroxylase subunit alpha-1	yes	yes	0	0	77.072	77.072	2;3	5.0776e-56	29658	220.32	169.31	50615	40736	32933	37456	37518	44965	48752	43092	46813	106.33	47282	38424	34723	38588	38492	44992	48803	42519	45881	1431.1	2	2	2	2	2	2	2	2	2	1	38850000
SAWQTLNEFAR	Unmodified	1321.64	0.641499	Q9Y6Y8	SEC23IP	SEC23-interacting protein	yes	yes	0	0	79.398	79.398	2	9.5192e-07	31545	133.76	116.98	74524	60251	38212	56058	60481	64814	63968	64795	79923	3432.6	69568	56836	41570	57652	60863	65036	65078	63907	77555	5587.6	2	2	2	2	2	2	2	2	2	2	8136400
SAWYMGPVSR	Oxidation (M)	1168.53	0.533529	P46109	CRKL	Crk-like protein	yes	yes	1	0	55.724	55.724	2	0.057813	20417	58.23	44.023	94398	51244	38623	56147	54462	49684	46821	49437	50380	0	88074	48395	43208	56852	54791	50577	47900	48687	49149	0	1	1	1	1	1	1	1	1	1	0	4824000
SAWYMGPVSR	Unmodified	1152.54	0.538614	P46109	CRKL	Crk-like protein	yes	yes	0	0	67.07	67.07	2	0.00010025	25242	128.27	105.63	74450	45357	23904	37075	38094	50825	51242	51070	45571	271.04	69432	42752	27874	38640	38595	50624	51133	50280	44817	2122.4	1	1	1	1	1	1	1	1	1	1	3079500
SAYDSTMETMNYAQIR	2 Oxidation (M)	1911.8	0.797878	P53396	ACLY	ATP-citrate synthase	yes	yes	2	0	52.638	52.638	2;3	3.6698e-14	19403	119.96	113.93	6834.7	7886.8	6210.1	7608.6	16606	27815	31264	28506	30437	0	6392.9	7441.5	6453.8	8027.1	16760	27017	30951	28035	29813	0	2	2	2	2	3	3	3	3	3	0	8729200
SAYDSTMETMNYAQIR	Oxidation (M)	1895.8	0.802963	P53396	ACLY	ATP-citrate synthase	yes	yes	1	0	62.447	62.447	2;3	4.1795e-19	24044	138.21	131.63	43900	106210	65980	85684	62983	62849	56238	54202	75486	0	41184	100110	65521	88112	64610	64579	57826	53769	73081	0	6	7	6	7	7	7	7	7	7	0	15076000
SAYDSTMETMNYAQIR	Unmodified	1879.81	0.808048	P53396	ACLY	ATP-citrate synthase	yes	yes	0	0	73.338	73.338	3	1.1884e-06	28763	92.661	86.091	47045	33856	32636	42206	42450	47236	35843	38217	32230	2025.9	43956	32007	34270	42691	42766	47244	36533	38112	31680	3296.9	1	1	1	1	1	1	1	1	1	1	8637900
SAYEFSETESMLK	Oxidation (M)	1536.67	0.66539	P09960	LTA4H	Leukotriene A-4 hydrolase	yes	yes	1	0	67.421	67.421	3	2.2317e-06	25678	104.87	93.252	17796	22288	21377	31314	32915	31964	46200	49451	50668	702.03	16670	21094	21642	31434	33387	32719	46294	47898	49394	2467.1	2	2	2	2	2	2	2	2	2	2	2573000
SAYEFSETESMLK	Unmodified	1520.67	0.670476	P09960	LTA4H	Leukotriene A-4 hydrolase	yes	yes	0	0	78.623	78.623	2;3	3.2129e-14	30715	156.69	148.78	88885	69846	59306	63425	65004	52468	33286	27711	24471	0	83038	65877	62343	64842	65510	53020	35004	28435	24299	0	2	2	2	2	2	2	2	2	2	0	16623000
SAYFAEK	Unmodified	814.386	0.386119	P09525	ANXA4	Annexin A4	yes	yes	0	0	52.29	52.29	2	0.017332	18540	114.93	57.829	386230	303180	254800	307340	267940	277310	322330	274360	297850	0	360810	286160	267990	312660	275410	281930	323310	270100	292420	4993.1	1	1	1	1	1	1	1	1	1	0	58827000
SAYNEGDYYHTVLWMEQVLK	Oxidation (M)	2461.13	0.126012	O15460	P4HA2	Prolyl 4-hydroxylase subunit alpha-2	yes	yes	1	0	84.599	84.599	3	1.6525e-23	33137	135.09	125.8	2783.7	2797.1	2426.6	4337.9	9670.4	9643.2	17716	19466	33600	0	2603.3	2649.9	2585.8	4458.7	9736.8	9703.5	17997	18710	32235	0	1	1	1	1	1	1	1	1	1	0	2789500
SAYNEGDYYHTVLWMEQVLK	Unmodified	2445.13	0.131097	O15460	P4HA2	Prolyl 4-hydroxylase subunit alpha-2	yes	yes	0	0	108.07	108.07	3;4	6.1637e-33	44883	163.42	154.82	225230	186020	120740	161520	156850	151260	156840	162500	171330	2116.2	210270	175400	130220	166030	158850	153760	159310	159540	167050	7928.3	4	4	4	4	4	4	4	4	4	4	29573000
SAYQTIDSAEAPADPFAVPEGR	Unmodified	2291.07	0.0706053	Q6RW13	AGTRAP	Type-1 angiotensin II receptor-associated protein	yes	yes	0	0	83.764	83.764	2;3	2.3841e-16	33583	132.48	122.69	5220.2	5229.2	691.65	3123.8	2494.9	3448.3	5561.4	2817.1	3036	0	4863.7	4921.4	945.4	3319.3	2482.6	3451.9	5419.1	2739.3	3072.4	0	2	2	1	2	1	2	2	1	2	0	4216300
SDAIYSAR	Unmodified	881.424	0.424296	Q07954	LRP1	Prolow-density lipoprotein receptor-related protein 1;Low-density lipoprotein receptor-related protein 1 85 kDa subunit;Low-density lipoprotein receptor-related protein 1 515 kDa subunit;Low-density lipoprotein receptor-related protein 1 intracellular domain	yes	yes	0	0	39.53	39.53	2	0.0015149	13758	167.9	117.86	48584	46453	17629	36862	44991	51451	51378	46144	50294	0	45319	43778	20355	38519	44672	51070	51720	45660	49252	1098.2	1	1	1	1	1	1	1	1	1	0	5953800
SDALNSAIDK	Unmodified	1032.51	0.508754	P35221	CTNNA1	Catenin alpha-1	yes	yes	0	0	57.253	57.253	2	7.3137e-05	20663	139.86	97.037	116690	83424	51855	74929	85998	88362	93197	79185	92461	1330.9	108890	78678	57506	77270	86383	88350	94061	78414	90496	3533.7	2	2	2	2	2	2	2	2	2	1	6532600
SDAPDTLLLEK	Unmodified	1200.62	0.623783	P53611	RABGGTB	Geranylgeranyl transferase type-2 subunit beta	yes	yes	0	0	76.869	76.869	2;3	7.9315e-08	29932	164.64	114.52	46175	42863	31333	33223	32905	34161	38933	33975	38745	0	43140	40390	32866	34491	33817	34477	39152	33461	37916	0	1	1	1	1	1	1	1	1	1	0	6126300
SDAPTGDVLLDEALK	Unmodified	1542.78	0.777718	Q9H4A6	GOLPH3	Golgi phosphoprotein 3	yes	yes	0	0	89.227	89.227	2;3	1.1067e-06	35902	100.54	57.986	32742	21688	10037	25874	25715	25725	25726	24631	22552	0	30533	20496	11931	26151	25438	25986	25978	24302	22193	0	3	3	3	3	3	3	3	3	3	0	3044300
SDASGTNDFR	Unmodified	1068.45	0.447216	Q92626	PXDN	Peroxidasin homolog	yes	yes	0	0	33.111	33.111	2	0.0079301	10813	86.011	80.068	6281.3	3751.6	1829.7	2898.7	5496.3	5514.7	6249.7	5467	6395.5	0	5857	3535.1	2206.6	3069	5439.3	5428.9	6299.9	5385	6251.6	0	1	1	1	1	1	1	1	1	1	0	552240
SDASPSSIR	Unmodified	918.441	0.440674	P33992	MCM5	DNA replication licensing factor MCM5	yes	yes	0	0	29.723	29.723	2	0.0078609	9290	94.302	47.235	8003.3	4071.7	1889.4	4738.2	7163	6329	5924.5	4437.5	5582.2	0	7460.7	3847.1	2399.8	4832.4	7001	6262	6052.6	4457.1	5475.6	0	1	1	1	1	1	1	1	1	1	0	639280
SDATADDLIDVVEGNR	Unmodified	1688.79	0.785322	Q9Y295	DRG1	Developmentally-regulated GTP-binding protein 1	yes	yes	0	0	91.233	91.233	2;3	8.9476e-19	36933	134.9	112.71	8641.4	9286.8	1581.7	6956.3	5980	6878.6	9265	5219.8	8504.6	0	8053.4	8749.3	1820.4	7233.9	5956.2	6915.9	9209.1	5216.6	8351.8	0	3	3	1	3	3	3	3	3	3	0	2889900
SDDEVDDPAVELK	Unmodified	1430.64	0.641284	P12111	COL6A3	Collagen alpha-3(VI) chain	yes	yes	0	0	67.555	67.555	2;3	7.173e-14	26394	214.26	186.52	76652	62899	30032	63822	78585	78542	83398	74921	66895	0	71511	59368	34292	65411	77753	78493	83817	73930	66118	931.15	5	5	5	5	5	5	5	5	5	0	9806000
SDDHPDVVYETMR	Unmodified	1562.67	0.667121	Q9UKG1	APPL1	DCC-interacting protein 13-alpha	yes	yes	0	0	48.146	48.146	3	1.2434e-06	17491	99.844	88.9	16405	13221	6572.5	13198	16474	15286	15659	14480	16021	0	15306	12478	7470.3	13517	16285	15317	15914	14294	15661	0	2	2	2	2	2	2	2	2	2	0	3234200
SDDIYNQVSAYPLPEHR	Unmodified	2002.94	0.938469	Q12768	KIAA0196	WASH complex subunit strumpellin	yes	yes	0	0	66.516	66.516	3	1.2727e-07	25775	99.711	76.703	5603.8	7642.9	1825.2	6422.9	6721.2	7772.8	7970.8	6397	9060.6	0	5226.3	7205.1	2173	6657.2	6635	7748.1	8045.7	6362.5	8821.2	0	1	1	1	1	1	1	1	1	1	0	2548200
SDDMIETVYNDR	Unmodified	1456.61	0.614023	O15013	ARHGEF10	Rho guanine nucleotide exchange factor 10	yes	yes	0	0	68.83	68.83	2	0.023586	26630	59.8	50.112	2077.7	2870.1	0	2805.4	2058.1	1866.4	1730.3	1068	0	0	1934.5	2708.3	0	2844.6	1973.7	1918.5	1721.7	1088.7	0	0	1	1	0	1	1	1	1	1	0	0	386030
SDDNRESLEK	Unmodified	1191.54	0.536759	P30085	CMPK1	UMP-CMP kinase	yes	yes	0	1	32.854	32.854	3	0.0010659	10647	99.283	73.24	56082	37734	25148	33588	40865	34618	48024	42759	38651	0	52335	35585	27844	34541	41140	35145	48059	41721	38195	0	1	1	1	1	1	1	1	1	1	0	5365300
SDDNRESLEKR	Unmodified	1347.64	0.63787	P30085	CMPK1	UMP-CMP kinase	yes	yes	0	2	25.268	25.268	4	3.7563e-08	7388	123.28	99.471	598820	53918	35496	39482	63108	67690	164010	178380	325160	1574.2	557730	50792	74210	41795	67224	69671	165730	170540	311640	8001.5	2	2	2	2	2	2	2	2	2	2	9800100
SDDNSYDEK	Unmodified	1071.4	0.399263	P49591	SARS	Serine--tRNA ligase, cytoplasmic	yes	yes	0	0	37.812	37.812	2	1.67e-22	12886	242.39	196.76	170420	207180	158490	183070	164180	156410	179290	165630	154580	0	159420	195380	161980	187610	168280	159830	180260	162530	152240	2404.5	2	2	2	2	2	2	2	2	2	0	38690000
SDDPMPFDIK	Oxidation (M)	1179.51	0.51179	O75828	CBR3	Carbonyl reductase [NADPH] 3	yes	yes	1	0	68.314	68.314	2;3	0.0092696	26579	61.353	36.499	3004.1	19044	15375	19413	15904	11198	15860	17131	14521	0	2869.1	17975	14806	19596	16242	11925	16034	16591	14262	0	1	1	1	1	1	1	1	1	1	0	3726600
SDDYDSK	Unmodified	828.314	0.313742	Q8N163	CCAR2	Cell cycle and apoptosis regulator protein 2	yes	yes	0	0	36.504	36.504	2	0.034407	12475	100.15	60.607	31557	22802	8135.3	12437	18671	19730	24035	18312	26275	0	29421	21452	9978.3	13472	18687	19506	24156	18096	25617	0	1	1	1	1	1	1	1	1	1	0	1361500
SDEAVKPFGLK	Unmodified	1189.63	0.634288	P49327	FASN	Fatty acid synthase;[Acyl-carrier-protein] S-acetyltransferase;[Acyl-carrier-protein] S-malonyltransferase;3-oxoacyl-[acyl-carrier-protein] synthase;3-oxoacyl-[acyl-carrier-protein] reductase;3-hydroxyacyl-[acyl-carrier-protein] dehydratase;Enoyl-[acyl-carrier-protein] reductase;Oleoyl-[acyl-carrier-protein] hydrolase	yes	yes	0	0	60.855	60.855	3	0.010034	23234	57.164	36.387	98422	113360	80056	99816	112560	125280	138220	123590	131810	1742.6	92016	106900	83037	103240	114080	125200	138640	121820	129230	6154.7	1	1	1	1	1	1	1	1	1	1	23880000
SDEDKEK	Unmodified	849.372	0.371591	P78344	EIF4G2	Eukaryotic translation initiation factor 4 gamma 2	yes	yes	0	1	28.038	28.038	3	0.061723	8442	69.954	19.075	60042	69974	23136	64338	75755	79753	78137	69732	64298	0	56013	66002	26684	66341	74536	79516	78676	69098	63469	1780.1	1	1	1	1	1	1	1	1	1	0	5219600
SDEGHPFR	Unmodified	943.415	0.414794	Q9NQC3	RTN4	Reticulon-4	yes	yes	0	0	24.005	24.005	2	0.024142	6657	91.9	64.938	14776	18393	8588.3	13642	21216	18073	15754	19621	20298	0	13798	17327	9311	14303	20871	18064	16347	19246	19677	0	1	1	1	1	1	1	1	1	1	0	1631900
SDEGQLSPATR	Unmodified	1159.55	0.54693	Q15149	PLEC	Plectin	yes	yes	0	0	35.747	35.747	2	4.1018e-08	10818	152.07	114.51	43396	28822	4890.4	11719	30686	36528	43497	33789	35864	0	40429	27089	7891.6	13545	30256	35484	43249	33396	35398	0	3	3	3	3	3	3	3	3	3	0	13611000
SDEMNVK	Unmodified	821.359	0.358918	P60660	MYL6	Myosin light polypeptide 6	yes	yes	0	0	42.95	42.95	2;3	0.0028121	15113	156.16	98.821	1986100	840080	274620	1017200	207220	688390	170520	104860	157110	989.26	1850500	794010	393010	1019800	218740	699320	174160	130410	154260	4763.4	2	2	2	2	2	2	2	2	2	2	231170000
SDENEDPSVVGEFK	Unmodified	1550.67	0.673647	Q9NZM1	MYOF	Myoferlin	yes	yes	0	0	67.836	67.836	2;3	4.3204e-06	26494	121.08	110.25	25488	18821	8315.8	16478	22665	27149	23036	20733	22320	1760.4	23770	17747	9792.9	17200	22401	26692	23302	20769	21867	2408.4	2	2	2	2	2	2	2	2	2	2	2959700
SDESDQQESLHK	Unmodified	1401.6	0.600816	P49770	EIF2B2	Translation initiation factor eIF-2B subunit beta	yes	yes	0	0	34.283	34.283	3	1.8348e-11	11290	127.37	119.65	14565	14768	5698.7	10858	11577	9033.3	9175.8	10974	13548	0	13588	13912	6464.4	11268	11482	9282	9530.6	10715	13079	0	1	1	1	1	1	1	1	1	1	0	1987600
SDETAAK	Unmodified	720.329	0.328998	P04792	HSPB1	Heat shock protein beta-1	yes	yes	0	0	27.673	27.673	2	0.004969	8390	148.98	84.437	1921400	1328900	475510	1171500	1068700	1125300	1070100	879700	1218900	0	1791200	1253200	588090	1203600	1062800	1133900	1088200	876980	1186600	11903	3	3	3	3	3	3	3	3	3	0	630910000
SDEWFAK	Unmodified	881.392	0.391933	Q9HC38	GLOD4	Glyoxalase domain-containing protein 4	yes	yes	0	0	68.181	68.181	2	0.011827	25753	105.95	58.88	0	0	0	0	0	0	0	0	0	0	0	0	0	0	0	0	0	0	0	0	0	0	0	0	0	0	0	0	0	0	0
SDFSNEER	Unmodified	982.399	0.399203	P48740;P09871	MASP1;C1S	Mannan-binding lectin serine protease 1;Mannan-binding lectin serine protease 1 heavy chain;Mannan-binding lectin serine protease 1 light chain;Complement C1s subcomponent;Complement C1s subcomponent heavy chain;Complement C1s subcomponent light chain	yes	no	0	0	32.589	32.589	2	0.013029	10554	89.298	82.934	0	0	0	0	0	0	0	0	0	0	0	0	0	0	0	0	0	0	0	0	0	0	0	0	0	0	0	0	0	0	0
SDGALLLGASSLSGR	Unmodified	1402.74	0.741607	Q9BQA1	WDR77	Methylosome protein 50	yes	yes	0	0	76.027	76.027	2;3	5.2156e-22	29237	205.31	163.31	39754	34488	28725	40497	34081	41055	43002	37382	38925	796.72	37149	32589	30009	40981	34843	41379	43031	37002	38250	1039.8	2	2	2	2	2	2	2	2	2	1	12380000
SDGAPASDSKPGSSEAAPSSK	Unmodified	1931.87	0.870843	P80723	BASP1	Brain acid soluble protein 1	yes	yes	0	0	38.672	38.672	3;4	6.706e-55	13208	223.89	201.02	184360	135120	83516	131840	131890	146180	179600	157180	171660	1785.7	172050	127500	92292	135050	133630	147260	179470	154300	168270	6832.6	3	3	3	3	3	3	3	3	3	2	36578000
SDGGYTYDTSDLAAIK	Unmodified	1675.76	0.757711	P54136	RARS	Arginine--tRNA ligase, cytoplasmic	yes	yes	0	0	77.521	77.521	2;3	8.4811e-38	30234	276.56	251.17	97809	79038	60643	79523	74738	70992	82275	78336	80061	860.65	91354	74597	64322	80917	76012	72425	82938	76816	78423	2163	2	2	2	2	2	2	2	2	2	1	19132000
SDGIYIINLK	Unmodified	1134.63	0.628475	P08865	RPSA	40S ribosomal protein SA	yes	yes	0	0	85.607	85.607	2;3	7.9716e-06	34654	226.64	168.83	188540	167370	103650	171840	163590	167080	178770	147790	159170	0	176040	157990	111840	174970	164530	168680	179870	146350	156530	3763.7	2	2	2	2	2	2	2	2	2	0	20700000
SDGSFIGYK	Unmodified	972.455	0.455261	P31751	AKT2	RAC-beta serine/threonine-protein kinase	yes	yes	0	0	61.766	61.766	2	0.037996	22850	80.438	59.537	0	0	0	0	0	0	0	0	0	0	0	0	0	0	0	0	0	0	0	0	0	0	0	0	0	0	0	0	0	0	0
SDGTETSTNLHQK	Unmodified	1416.65	0.648101	P48147	PREP	Prolyl endopeptidase	yes	yes	0	0	28.228	28.228	3	9.4264e-16	9434	171.29	141.99	70339	74737	63319	70137	71150	70790	78227	76585	77969	2005.6	65789	70504	64938	71853	72654	71673	78912	75200	76297	3603.1	3	3	3	3	3	3	3	3	3	1	7417700
SDHYTIQR	Unmodified	1018.48	0.483208	Q8WX93	PALLD	Palladin	yes	yes	0	0	26.343	26.343	3	0.0054923	7724	81.191	65.561	41848	38541	19052	35917	49688	55839	38743	57466	51116	3310.1	39054	36357	21298	37267	48885	55387	40115	56611	49514	5204.7	1	1	1	1	1	1	1	1	1	1	6041300
SDIATLLK	Unmodified	859.501	0.501483	Q9Y4E8	USP15	Ubiquitin carboxyl-terminal hydrolase 15	yes	yes	0	0	76.113	76.113	2	0.0048096	30308	141.39	56.124	207110	167010	111400	202770	157760	169710	194700	171870	174560	600.51	193360	157850	120260	204030	159940	173440	194950	169140	171610	6649.4	2	2	2	2	2	2	2	2	2	1	6248600
SDIAVPIPK	Unmodified	938.544	0.543683	Q08257	CRYZ	Quinone oxidoreductase	yes	yes	0	0	69.138	69.138	2	0.0080861	26190	106.36	53.186	58620	42655	27022	35834	42103	39684	42101	36170	43945	0	54707	40212	29784	37057	42310	39815	42706	35776	42923	0	1	1	1	1	1	1	1	1	1	0	3101600
SDIDEIVLVGGSTR	Unmodified	1459.75	0.751837	P11021	HSPA5	78 kDa glucose-regulated protein	yes	yes	0	0	81.2	81.2	3	3.0903e-20	32268	188.48	168.05	11757	8705.8	5866.2	10155	8798.6	8867.8	7193.8	7003	9731.3	0	10975	8225.8	6396.5	10246	8821.3	8988.6	7434.5	6981.9	9419	0	2	2	2	2	2	2	2	2	2	0	28019000
SDIGEVILVGGMTR	Unmodified	1445.75	0.754814	P38646	HSPA9	Stress-70 protein, mitochondrial	yes	yes	0	0	88.814	88.814	2	0.0045398	35005	84.479	64.693	0	0	0	0	0	0	0	0	0	0	0	0	0	0	0	0	0	0	0	0	0	0	0	0	0	0	0	0	0	0	0
SDISPLTPR	Unmodified	984.524	0.52401	P46821	MAP1B	Microtubule-associated protein 1B;MAP1B heavy chain;MAP1 light chain LC1	yes	yes	0	0	51.693	51.693	2	0.00048526	19022	170.3	136.5	137970	172870	85918	196720	194920	204470	179500	153850	142110	1431	128870	163300	92260	199500	192760	204990	181590	153840	140560	5932.4	2	2	2	2	2	2	2	2	2	1	22409000
SDKETEK	Unmodified	835.392	0.392327	Q14008	CKAP5	Cytoskeleton-associated protein 5	yes	yes	0	1	27.312	27.312	3	0.069989	7606	67.494	21.521	85235	55582	9732.2	46621	63362	58417	72074	66553	73758	0	79408	52398	15660	48374	62059	58608	72653	65130	72099	1862.6	1	1	1	1	1	1	1	1	1	0	5294300
SDKSPDLAPTPAPQSTPR	Unmodified	1863.93	0.932655	Q9BY44	EIF2A	Eukaryotic translation initiation factor 2A;Eukaryotic translation initiation factor 2A, N-terminally processed	yes	yes	0	1	45.682	45.682	3	5.8259e-23	15908	134.9	120.47	42503	26791	12903	28994	27526	34594	40648	38678	43053	639.91	39635	25299	15293	29585	27725	34765	40620	37913	42027	2014.8	1	1	1	1	1	1	1	1	1	1	11376000
SDKVPENK	Unmodified	915.466	0.46616	Q9UBF2	COPG2	Coatomer subunit gamma-2	yes	yes	0	1	35.381	35.381	3	0.026146	10877	72.643	46.045	184290	117980	38600	103440	114230	121110	151360	124770	149070	1888.8	171770	111260	49998	106820	113710	121550	151520	122740	145940	6283	2	2	2	2	2	2	2	2	2	1	5559800
SDLEDKR	Unmodified	861.419	0.41921	P11233	RALA	Ras-related protein Ral-A	yes	yes	0	1	32.834	32.834	3	0.069462	10596	58.815	5.2607	131500	117090	74621	93565	107890	120640	130840	113070	127320	0	122790	110350	80104	97491	109250	120270	131370	111640	124710	2882.4	1	1	1	1	1	1	1	1	1	0	4548700
SDLEIELLK	Unmodified	1058.59	0.585941	Q9H098	FAM107B	Protein FAM107B	yes	yes	0	0	88.003	88.003	2	0.079989	34663	62.2	13.404	11117	16099	14785	22974	18050	17845	16085	16438	15098	0	10420	15239	14826	22917	18245	18288	16364	16250	14812	0	1	1	1	1	1	1	1	1	1	0	1030100
SDLLLEGFNNYR	Unmodified	1439.7	0.704493	P35580	MYH10	Myosin-10	yes	yes	0	0	89.336	89.336	2;3	3.1994e-13	35207	190.57	150.14	118290	94193	44946	78439	91980	94381	98898	101990	101410	1025	110350	88793	51223	81339	91752	94720	99938	100070	99120	3814.3	4	4	4	4	4	4	4	4	4	3	17481000
SDLLLSGR	Unmodified	859.476	0.476331	O14744	PRMT5	Protein arginine N-methyltransferase 5;Protein arginine N-methyltransferase 5, N-terminally processed	yes	yes	0	0	58.853	58.853	2	0.0064241	21834	126.04	74.018	62457	57561	40310	49792	50918	114000	57847	37434	53967	2903.1	58343	54273	42600	52759	51755	109750	58172	40511	52959	4090.3	1	1	1	1	1	1	1	1	1	1	12641000
SDLLSAIR	Unmodified	873.492	0.491981	Q9Y6W5	WASF2	Wiskott-Aldrich syndrome protein family member 2	yes	yes	0	0	69.857	69.857	2	8.3166e-08	26505	142.19	21.702	0	0	0	0	0	0	0	0	0	0	0	0	0	0	0	0	0	0	0	0	0	0	0	0	0	0	0	0	0	0	0
SDLSLGSR	Unmodified	833.424	0.424296	Q96RF0	SNX18	Sorting nexin-18	yes	yes	0	0	44.171	44.171	2	8.1134e-06	15859	196.77	136.38	109820	82538	18819	74811	73701	83693	92627	85607	86148	0	102340	77847	25952	76999	72839	84163	92765	84152	84551	1723.9	1	1	1	1	1	1	1	1	1	0	13477000
SDLVNWFK	Unmodified	1007.51	0.507631	O43847	NRD1	Nardilysin	yes	yes	0	0	92.457	92.457	2	0.0067936	37825	139.19	53.176	101230	79207	62606	82809	67850	77504	85124	76273	79887	0	94548	74777	66298	84161	69727	78612	85276	75129	78374	2034.6	1	1	1	1	1	1	1	1	1	0	3721500
SDLYAVEMK	Oxidation (M)	1070.5	0.495412	Q9NQR4	NIT2	Omega-amidase NIT2	yes	yes	1	0	58.939	58.939	2	0.016481	21926	77.789	60.058	16472	48894	37965	44892	44537	45611	46108	40319	50166	0	15514	46118	37238	46060	45272	45934	46751	39937	48920	1269	1	1	1	1	1	1	1	1	1	0	7198000
SDMDQIVNSK	Oxidation (M)	1151.51	0.512853	Q9BZQ8	FAM129A	Protein Niban	yes	yes	1	0	44.409	44.409	2	0.054695	15822	59.8	38.293	0	0	0	0	0	0	0	0	0	0	0	0	0	0	0	0	0	0	0	0	0	0	0	0	0	0	0	0	0	0	0
SDMDQIVNSK	Unmodified	1135.52	0.517938	Q9BZQ8	FAM129A	Protein Niban	yes	yes	0	0	59.723	59.723	2	8.8106e-05	22244	152.07	121.81	72314	28546	13703	17117	15676	16066	20427	18322	18838	0	67395	26866	17884	18116	16174	16357	20425	17935	18495	0	1	1	1	1	1	1	1	1	1	0	3944900
SDNKDDDIDIDAI	Unmodified	1447.63	0.631447	P55010	EIF5	Eukaryotic translation initiation factor 5	yes	yes	0	1	76.387	76.387	2;3	0.00028393	30324	74.678	59.647	128230	126980	59942	94163	106160	109300	120160	109780	130240	2351.9	119680	119630	66118	98373	106540	109670	121340	108140	127030	5862.6	2	2	2	2	2	2	2	2	2	1	25394000
SDNVLLGMEGSVK	Oxidation (M)	1363.67	0.665331	Q13177	PAK2	Serine/threonine-protein kinase PAK 2;PAK-2p27;PAK-2p34	yes	yes	1	0	63.281	63.281	2;3	0.0038867	23885	72.531	47.293	12624	28589	18604	31063	34495	34409	34427	31703	33286	0	11842	26997	18719	31628	34378	34531	34853	31340	32614	0	2	2	2	2	2	2	2	2	2	0	7569600
SDNVLLGMEGSVK	Unmodified	1347.67	0.670416	Q13177	PAK2	Serine/threonine-protein kinase PAK 2;PAK-2p27;PAK-2p34	yes	yes	0	0	78.19	78.19	3	0.00035208	30228	68.044	44.809	78860	28188	14122	22286	26489	28693	31434	31055	31330	0	73493	26565	18858	23237	26648	28711	31609	30467	30658	0	2	2	2	2	2	2	2	2	2	0	2681200
SDPAILYNDR	Unmodified	1162.56	0.561852	Q14123	PDE1C	Calcium/calmodulin-dependent 3',5'-cyclic nucleotide phosphodiesterase 1C	yes	yes	0	0	54.199	54.199	2	5.667e-05	20394	123.96	71.702	0	0	0	0	0	0	0	0	0	0	0	0	0	0	0	0	0	0	0	0	0	0	0	0	0	0	0	0	0	0	0
SDPDHLAELVK	Unmodified	1222.62	0.619367	Q9UM54	MYO6	Unconventional myosin-VI	yes	yes	0	0	62.691	62.691	3	3.2624e-05	23588	100.55	73.956	0	0	0	0	0	0	0	0	0	0	0	0	0	0	0	0	0	0	0	0	0	0	0	0	0	0	0	0	0	0	0
SDPDLVAQNIDVVLNR	Unmodified	1766.92	0.916277	Q9UBU9	NXF1	Nuclear RNA export factor 1	yes	yes	0	0	92.768	92.768	3	0.0091545	37103	53.565	42.352	8689	8319.1	6416.6	9447.2	10273	9715.3	8613.6	8507.1	10463	0	8120.3	7858.7	6725.6	9579.4	10266	9775.8	8856.9	8432.3	10163	0	1	1	1	1	1	1	1	1	1	0	527940
SDPEGENIHAGLLK	Unmodified	1478.74	0.736522	Q6P996	PDXDC1	Pyridoxal-dependent decarboxylase domain-containing protein 1	yes	yes	0	0	53.379	53.379	3	0.0025085	19409	66.246	56.194	49173	115590	86806	109230	103110	93780	72149	81827	52054	3530.3	46191	109050	85931	111470	103780	95355	74035	81235	51741	6302.3	2	2	2	2	2	2	2	2	2	2	2910800
SDPFLEFFR	Unmodified	1156.56	0.55531	Q99829	CPNE1	Copine-1	yes	yes	0	0	102.93	102.93	2	0.022162	42520	90.709	75.933	105280	85753	78782	93727	89711	88200	100690	88412	97024	4329.3	98399	80984	82004	95038	91616	89473	101390	87178	95079	7292	1	1	1	1	1	1	1	1	1	1	69425000
SDPLLIGIPTSENPFK	Unmodified	1726.91	0.914152	Q9UBI6	GNG12	Guanine nucleotide-binding protein G(I)/G(S)/G(O) subunit gamma-12	yes	yes	0	0	102.79	102.79	3	2.0769e-14	42508	122.93	103.61	41545	47475	34822	47955	48473	42179	51179	44374	50078	2165.5	38846	44809	36027	48770	48938	43014	51694	43658	49042	3653	1	1	1	1	1	1	1	1	1	1	10601000
SDPNRETDDTLVLSFVGQTR	Unmodified	2249.09	0.0924034	Q16531	DDB1	DNA damage-binding protein 1	yes	yes	0	1	80.726	80.726	3	3.6377e-49	31591	184.78	170.52	24410	19648	15535	18488	21782	20373	19324	19514	21177	630.54	22801	18536	16469	18977	21911	20469	19747	19273	20645	899.28	2	2	2	2	2	2	2	2	2	1	16182000
SDPPTLLTPSK	Unmodified	1154.62	0.618304	O94804	STK10	Serine/threonine-protein kinase 10	yes	yes	0	0	62.995	62.995	2	0.0037374	23444	94.309	72.072	12042	9217.6	6519.1	10006	11611	13636	12459	11779	13848	0	11243	8704.5	7064	10248	11630	13537	12620	11684	13494	0	1	1	1	1	1	1	1	1	1	0	1986900
SDPQLIVQLR	Unmodified	1167.66	0.661172	Q15628	TRADD	Tumor necrosis factor receptor type 1-associated DEATH domain protein	yes	yes	0	0	68.952	68.952	2	0.0023304	26396	114.5	87.193	35580	25943	16284	21995	26283	29486	27720	29195	30429	0	33205	24458	17978	22850	26418	29386	28090	28759	29663	0	1	1	1	1	1	1	1	1	1	0	1902100
SDPSIVR	Unmodified	772.408	0.407917	P37235;P84074;P61601	HPCAL1;HPCA;NCALD	Hippocalcin-like protein 1;Neuron-specific calcium-binding protein hippocalcin;Neurocalcin-delta	yes	no	0	0	35.184	35.184	2	0.013629	11682	119.56	69.532	32899	21943	11540	19099	24269	26213	24303	22739	28268	0	30687	20691	13330	19822	24160	26017	24730	22550	27498	0	1	1	1	1	1	1	1	1	1	0	3772600
SDPVVSYR	Unmodified	921.456	0.455596	P13639	EEF2	Elongation factor 2	yes	yes	0	0	42.407	42.407	2	4.6542e-15	14913	226.68	169.21	1081800	898620	671890	910410	861640	882830	926390	791730	952810	247.05	1010400	848170	712960	927640	874260	891680	936210	783640	931180	22938	4	4	4	4	4	4	4	4	4	1	401450000
SDPYALVR	Unmodified	919.476	0.476331	Q9BSJ8	ESYT1	Extended synaptotagmin-1	yes	yes	0	0	54.74	54.74	2	0.0062304	20433	123.45	52.317	44494	41339	8991.4	26817	33459	40030	44658	35508	43692	0	41471	38919	11842	28529	33158	39621	44684	35159	42789	920.89	1	1	1	1	1	1	1	1	1	0	6497300
SDPYLEFHK	Unmodified	1134.53	0.534574	O75131	CPNE3	Copine-3	yes	yes	0	0	58.067	58.067	3	0.00076463	21657	109.66	90.884	102620	73120	57220	69619	74653	73422	78900	77584	82258	24.002	95821	68986	61438	71334	75674	74118	79827	76196	80348	2837.5	2	2	2	2	2	2	2	2	2	1	21361000
SDQDYILK	Unmodified	980.481	0.481476	Q9UQ80;H0YIN7	PA2G4	Proliferation-associated protein 2G4	yes	no	0	0	60.803	60.803	2	0.0050005	22664	154.12	112.14	132110	148470	71111	168960	137280	123020	150490	119560	135440	0	123340	140260	77245	170130	137100	126810	151430	117810	133120	2297.4	1	1	1	1	1	1	1	1	1	0	37242000
SDQIGLPDFNAGAMENWGLVTYR	Oxidation (M)	2569.19	0.190737	P15144	ANPEP	Aminopeptidase N	yes	yes	1	0	106.21	106.21	3	0.001469	42788	45.205	32.772	19654	20548	6399.5	17445	17173	23201	19768	21560	17113	0	18330	19372	7535.3	18118	17029	23094	19832	21302	16851	716.8	1	1	1	1	1	1	1	1	1	0	1453300
SDQIGLPDFNAGAMENWGLVTYR	Unmodified	2553.2	0.195823	P15144	ANPEP	Aminopeptidase N	yes	yes	0	0	114.79	114.79	3	1.1381e-21	47883	140.45	126.43	92309	48853	29022	38449	40406	53388	52229	43779	60995	1182.7	86085	46038	33893	40195	41180	52900	52590	43589	59325	2194.6	2	2	2	2	2	2	2	2	2	1	14428000
SDQKQEQLLLK	Unmodified	1328.73	0.72998	P42224	STAT1	Signal transducer and activator of transcription 1-alpha/beta	yes	yes	0	1	55.051	55.051	3	8.379e-05	20446	99.941	58.401	0	0	0	0	0	0	0	0	0	0	0	0	0	0	0	0	0	0	0	0	0	0	0	0	0	0	0	0	0	0	0
SDQNLQTALELTR	Unmodified	1487.76	0.757985	O95373	IPO7	Importin-7	yes	yes	0	0	71.883	71.883	2	3.0195e-19	28197	222.79	178.1	32648	37830	34670	50395	38497	46551	36702	37141	27767	0	30561	35785	35158	50591	39150	47033	37028	37006	27528	0	2	2	2	2	2	2	2	2	2	0	5931500
SDQNNTAEGK	Unmodified	1062.46	0.457781	Q9NXG2	THUMPD1	THUMP domain-containing protein 1	yes	yes	0	0	25.585	25.585	2	3.0319e-05	7373	161.67	118.42	11253	31806	28626	34864	29213	33274	22484	20119	15849	0	10611	30038	27941	35357	29684	33392	22922	20421	15775	0	1	1	1	1	1	1	1	1	1	0	2249300
SDQVNGVLVLSLLDK	Unmodified	1598.89	0.887937	Q6NZI2	PTRF	Polymerase I and transcript release factor	yes	yes	0	0	110.19	110.19	2;3	5.9853e-20	45865	189.1	164.24	89670	82415	32145	48328	82900	87722	81503	66180	77988	0	83642	77557	37199	52242	81955	85952	82549	66163	76448	0	2	2	2	2	2	2	2	2	2	0	12961000
SDQWKPLNLEEK	Unmodified	1485.75	0.746358	Q04637	EIF4G1	Eukaryotic translation initiation factor 4 gamma 1	yes	yes	0	0	67	67	3	2.2704e-13	26012	179.41	147.14	271910	128080	40262	109070	139420	150850	178610	154540	174410	0	253360	120750	57760	113390	138300	150280	178970	151950	170820	4365.5	1	1	1	1	1	1	1	1	1	0	17570000
SDRPELTGAK	Unmodified	1072.55	0.551287	P13804	ETFA	Electron transfer flavoprotein subunit alpha, mitochondrial	yes	yes	0	0	36.465	36.465	3	0.001471	12268	79.659	44.851	47045	33582	29340	34952	33892	34791	32605	28597	34624	0	43941	31703	31072	35580	34475	35023	33152	28442	33796	977.32	1	1	1	1	1	1	1	1	1	0	2448500
SDSAFFWEER	Unmodified	1272.54	0.541116	Q13464;O75116	ROCK1;ROCK2	Rho-associated protein kinase 1;Rho-associated protein kinase 2	no	no	0	0	80.371	80.371	2	5.0435e-05	31491	144.65	123.14	14430	20229	8037.1	26215	23929	28338	30531	20792	23677	0	13473	19131	8807.2	26446	23717	28338	30430	20822	23443	0	1	1	1	1	1	1	1	1	1	0	3234900
SDSASDSQEIK	Unmodified	1165.51	0.509876	O60551	NMT2	Glycylpeptide N-tetradecanoyltransferase 2	yes	yes	0	0	38.452	38.452	2	1.849e-06	13347	149.23	117.01	15083	12006	9884.8	15793	18714	17669	15929	13465	17936	0	14090	11356	10513	15935	18594	17651	16327	13453	17468	0	1	1	1	1	1	1	1	1	1	0	1797700
SDSDAEAQGK	Unmodified	1006.42	0.420332	Q13131	PRKAA1	5'-AMP-activated protein kinase catalytic subunit alpha-1	yes	yes	0	0	29.636	29.636	2	3.4817e-05	9183	147.95	118.86	52666	35698	11091	24465	32319	29789	41260	34223	40157	130.33	49089	33617	14340	25751	32140	29932	41346	33494	39335	881.94	2	2	2	2	2	2	2	2	2	1	2674500
SDSFENPVLQQHFR	Unmodified	1702.81	0.806333	P12956	XRCC6	X-ray repair cross-complementing protein 6	yes	yes	0	0	61.258	61.258	3	7.1051e-21	22904	194.06	183.59	28472	23977	11370	23494	21109	22127	24410	20827	24065	667.21	26564	22626	12832	23969	21161	22411	24564	20588	23560	1387.3	1	1	1	1	1	1	1	1	1	1	24970000
SDSPTGDVLLDETLK	Unmodified	1588.78	0.783197	Q9H4A5	GOLPH3L	Golgi phosphoprotein 3-like	yes	yes	0	0	85.015	85.015	3	1.3216e-08	34021	111.12	71.897	0	0	0	0	0	0	0	0	0	0	0	0	0	0	0	0	0	0	0	0	0	0	0	0	0	0	0	0	0	0	0
SDSYVELSQYR	Unmodified	1345.62	0.61501	P52298	NCBP2	Nuclear cap-binding protein subunit 2	yes	yes	0	0	60.534	60.534	2	0.0029373	23266	90.629	60.059	7532.4	7295.4	5951	7419	5609.6	9157.8	6800.3	5230.2	5719.3	0	7041.2	6886	6150.8	7603.4	5800.5	9062	6803.5	5332.3	5639.5	0	1	1	1	1	1	1	1	1	1	0	987140
SDTAAAAVR	Unmodified	860.435	0.435195	P22314	UBA1	Ubiquitin-like modifier-activating enzyme 1	yes	yes	0	0	28.171	28.171	2	4.7949e-07	8583	208.35	162.33	83104	130160	113820	134370	96481	107780	99550	67340	67125	0	77911	122870	113420	136240	99862	109410	99833	68184	66985	0	2	2	2	2	2	2	2	2	2	0	27663000
SDTDVSMPLVEER	Unmodified	1476.68	0.676624	Q5T6V5	C9orf64	UPF0553 protein C9orf64	yes	yes	0	0	66.719	66.719	2	0.0018422	25745	96.89	72.098	7164.8	6724.4	5372.9	5676.5	2758	2135.9	1295.6	0	1632.9	0	6696.3	6339.4	5547.4	5771.8	2954	2301	1391.9	0	1584	0	1	1	1	1	1	1	1	0	1	0	1021000
SDTFINLR	Unmodified	964.498	0.497795	P17655	CAPN2	Calpain-2 catalytic subunit	yes	yes	0	0	63.483	63.483	2	1.1096e-06	23871	208.67	145.96	67553	61405	41870	45860	45168	55020	62961	54189	58022	0	63095	57850	44326	47926	46583	55092	62804	53393	56970	0	1	1	1	1	1	1	1	1	1	0	24010000
SDTGQPTK	Unmodified	832.393	0.392661	Q9H4A3	WNK1	Serine/threonine-protein kinase WNK1	yes	yes	0	0	28.798	28.798	2	0.02941	8864	93.551	59.473	33426	21474	13593	21374	18416	23712	25020	21949	28118	0	31186	20266	15210	21870	18802	23796	25118	21693	27387	0	1	1	1	1	1	1	1	1	1	0	1719100
SDTPLIYK	Unmodified	935.496	0.496398	P41252	IARS	Isoleucine--tRNA ligase, cytoplasmic	yes	yes	0	0	61.762	61.762	2	0.0057076	22814	156.4	99.298	275790	204350	144690	191590	176840	201300	252760	232840	239200	0	257460	192780	156290	196480	181450	203760	252090	227770	234580	8148.9	1	1	1	1	1	1	1	1	1	0	37904000
SDTSFMFQR	Oxidation (M)	1133.48	0.481159	P09525	ANXA4	Annexin A4	yes	yes	1	0	52.405	52.405	2	0.013348	19385	81.613	70.789	31128	94883	83510	103360	85010	88623	77358	68931	68154	3022.7	29374	89604	81397	104630	86731	89907	78493	68882	67055	5354.7	1	1	1	1	1	1	1	1	1	1	22427000
SDTSFMFQR	Unmodified	1117.49	0.486244	P09525	ANXA4	Annexin A4	yes	yes	0	0	63.043	63.043	2	0.00054388	23706	162.25	150.48	132820	30621	8387.7	21873	39382	53557	64155	55732	45253	0	123710	28842	17275	23572	39275	52442	63300	54763	45039	1767.9	1	1	1	1	1	1	1	1	1	0	11971000
SDTSGHFER	Unmodified	1034.44	0.441737	P20073	ANXA7	Annexin A7	yes	yes	0	0	21.117	21.117	3	0.00029582	5433	120.76	96.608	75060	53444	39486	55830	59450	65031	68768	71196	76221	0	70073	50454	42786	57041	60061	65388	69431	69810	74276	811.05	3	3	3	3	3	3	3	3	3	0	8119300
SDTSGHFQR	Unmodified	1033.46	0.457721	P50995	ANXA11	Annexin A11	yes	yes	0	0	16.368	16.368	3	0.00029337	3595	104.2	90.195	247710	270190	274060	285380	305150	304990	237940	269200	256380	90.68	231930	255090	277230	290760	309250	306320	244790	266590	250110	4119.8	7	7	7	7	7	7	7	7	7	1	55858000
SDTSQVK	Unmodified	763.371	0.371197	P11717	IGF2R	Cation-independent mannose-6-phosphate receptor	yes	yes	0	0	30.046	30.046	2	0.021392	9379	109.86	62.796	34828	30382	11554	17796	27136	26813	33162	29928	34477	0	32483	28592	13510	19112	27071	26685	33346	29322	33680	0	1	1	1	1	1	1	1	1	1	0	1379600
SDVASVNWSAPSQAFPR	Unmodified	1817.87	0.869661	Q9BTW9	TBCD	Tubulin-specific chaperone D	yes	yes	0	0	77.488	77.488	2;3	5.5478e-15	30260	120.63	107.49	12494	15139	9331.7	16587	15041	15034	17227	16232	15511	0	11676	14297	9772.8	16803	15127	15315	17303	15926	15246	0	2	2	2	2	2	2	2	2	2	0	2974200
SDVDLYQVR	Unmodified	1093.54	0.540388	O00233	PSMD9	26S proteasome non-ATPase regulatory subunit 9	yes	yes	0	0	56.245	56.245	2	0.00042142	21280	173.73	132.74	76366	88385	70332	86345	84054	83962	91352	84361	92997	0	71433	83402	72078	88171	85535	85020	92251	83001	90924	1860.5	1	1	1	1	1	1	1	1	1	0	25215000
SDVFTNSEK	Unmodified	1025.47	0.466554	O00471	EXOC5	Exocyst complex component 5	yes	yes	0	0	52.043	52.043	2	0.00045257	18816	155.42	119.03	27256	22236	7022	22319	26084	30038	29412	22316	28721	0	25411	20986	8745	22949	25700	29743	29621	22332	28130	0	1	1	1	1	1	1	1	1	1	0	2364000
SDVLETVVLINPSDEAVSTEVR	Unmodified	2371.21	0.21185	P46821	MAP1B	Microtubule-associated protein 1B;MAP1B heavy chain;MAP1 light chain LC1	yes	yes	0	0	103.02	103.02	2;3	1.5393e-50	41147	182.15	164.78	18753	12127	9223.9	12937	12867	16105	16612	13722	15559	0	17504	11451	10063	13226	13077	16045	16623	13621	15266	0	4	4	4	4	4	4	4	4	4	0	23615000
SDVLQPGAEVTTDDR	Unmodified	1601.75	0.753294	P53992	SEC24C	Protein transport protein Sec24C	yes	yes	0	0	56.189	56.189	2;3	3.732e-25	21338	190.03	160.56	12332	12689	3224.9	10846	12061	13161	11247	13233	11465	0	11497	11963	4004.9	11230	11824	13178	11440	13026	11208	0	2	2	2	2	2	2	2	2	2	0	3415000
SDVLVEYQGEGR	Unmodified	1350.64	0.641559	P15586	GNS	N-acetylglucosamine-6-sulfatase	yes	yes	0	0	58.655	58.655	2	1.8853e-23	22356	230.41	193.22	47913	41158	32279	36667	37222	35300	38619	29699	36078	0	44763	38814	33925	37648	37912	35618	38992	29503	35402	0	1	1	1	1	1	1	1	1	1	0	12242000
SDWEVKEEMDFPQLMK	Unmodified	2010.91	0.9067	O15371	EIF3D	Eukaryotic translation initiation factor 3 subunit D	yes	yes	0	1	92.594	92.594	3	0.0026684	37894	64.52	48.928	266130	30151	25614	35264	38805	32900	22731	17561	19780	0	247920	28489	42335	35626	39007	33001	23720	18004	19473	0	1	1	1	1	1	1	1	1	1	0	3257300
SDWQLIVELK	Unmodified	1229.67	0.665589	O60841	EIF5B	Eukaryotic translation initiation factor 5B	yes	yes	0	0	100.48	100.48	2	0.03452	41463	74.944	36.651	0	0	0	0	0	0	0	0	0	0	0	0	0	0	0	0	0	0	0	0	0	0	0	0	0	0	0	0	0	0	0
SDYAQLLEDMQNAFR	Oxidation (M)	1815.81	0.809763	P38606	ATP6V1A	V-type proton ATPase catalytic subunit A	yes	yes	1	0	86.785	86.785	3	0.015986	34394	44.294	37.092	6972.3	4734.6	3926.3	6721.4	5335.8	6607.5	7114.7	4682.7	5840.3	0	6510.3	4481.5	4213.8	6738.5	5430.2	6637.2	7088.6	4700.1	5765.7	0	1	1	1	1	1	1	1	1	1	0	1037500
SDYDGIGNR	Unmodified	995.431	0.430838	O15523	DDX3Y	ATP-dependent RNA helicase DDX3Y	yes	yes	0	0	39.26	39.26	2	0.0058915	13538	100.02	83.47	11820	10575	3411.3	7115.4	10513	10330	10437	10552	11566	0	11022	9957.8	4124.7	7539.5	10363	10271	10609	10379	11271	0	1	1	1	1	1	1	1	1	1	0	1212900
SDYDGIGSR	Unmodified	968.42	0.419939	O00571	DDX3X	ATP-dependent RNA helicase DDX3X	yes	yes	0	0	40.092	40.092	2	0.00037081	13842	176.44	144.32	61334	59588	8111.1	29024	42290	48083	50030	43177	51797	0	57146	56037	12262	31864	41575	47428	50367	42740	50609	0	2	2	2	2	2	2	2	2	2	0	9582000
SDYDMVDYLNELR	Oxidation (M)	1647.71	0.708652	Q14974	KPNB1	Importin subunit beta-1	yes	yes	1	0	80.659	80.659	2;3	1.318e-05	32181	104.43	93.585	851.81	44725	38185	52422	34730	28464	15313	10402	7364.9	0	902.6	42260	36267	52479	35222	29643	16229	11017	7484.4	0	1	3	3	3	3	3	3	2	2	0	10342000
SDYDMVDYLNELR	Unmodified	1631.71	0.713737	Q14974	KPNB1	Importin subunit beta-1	yes	yes	0	0	101.11	101.11	2;3	4.3445e-08	40718	150.94	138.17	24709	3704.4	2362.2	3673.2	6277.8	16633	23213	18337	13819	0	23018	3491	3432.7	4051.3	6490.1	16141	22453	17975	13899	0	3	2	2	3	2	3	3	3	3	0	4980300
SDYDREALLGVQEDVDEYVK	Unmodified	2342.09	0.0914004	Q14257	RCN2	Reticulocalbin-2	yes	yes	0	1	92.218	92.218	3	0.00075007	37241	60.034	50.988	28769	10124	1361.5	4990	7289.6	9065.5	14765	12466	17325	0	26793	9520.9	3299.3	5489.6	7362.2	9024.9	14671	12116	16848	0	2	2	2	2	2	2	2	2	2	0	592510
SDYLNTFEFMDK	Oxidation (M)	1524.64	0.644261	O75874	IDH1	Isocitrate dehydrogenase [NADP] cytoplasmic	yes	yes	1	0	86.318	86.318	2;3	0.00013392	33853	89.959	77.081	16823	15758	13216	19264	52061	92297	119890	115050	143240	816.76	15726	14895	14187	21148	52819	89837	118850	112240	139200	4974.5	2	2	2	2	2	2	2	2	2	2	9040600
SDYLNTFEFMDK	Unmodified	1508.65	0.649346	O75874	IDH1	Isocitrate dehydrogenase [NADP] cytoplasmic	yes	yes	0	0	97.705	97.705	2;3	7.199e-13	40182	210.35	160.64	297670	238590	193860	238830	154720	102920	115950	83455	79830	902.29	278070	225180	203510	240530	160070	111070	118350	83083	79565	3298.7	2	2	2	2	2	2	2	2	2	1	17294000
SDYSEAAK	Unmodified	869.377	0.376677	P78527	PRKDC	DNA-dependent protein kinase catalytic subunit	yes	yes	0	0	38.235	38.235	2	0.0014505	13210	169.06	132.87	88294	56394	6138.9	52088	55329	58865	71968	61897	72742	0	82239	53195	12394	53561	54305	59209	72141	60755	71141	858.11	1	1	1	1	1	1	1	1	1	0	3926900
SEAEAAK	Unmodified	704.334	0.334084	Q93062	RBPMS	RNA-binding protein with multiple splicing	yes	yes	0	0	28.232	28.232	2	0.034329	8684	100.19	31.273	49518	41934	14016	28513	30195	33840	43406	38493	37759	22.122	46172	39488	16840	30011	30350	34033	43192	37684	37172	1429	1	1	1	1	1	1	1	1	1	1	4600500
SEAGIISK	Unmodified	803.439	0.438883	O00203	AP3B1	AP-3 complex subunit beta-1	yes	yes	0	0	49.83	49.83	2	0.048448	17789	86.67	21.514	82176	45154	21040	43227	48965	57842	64373	61703	62941	3309.4	76613	42603	25853	44562	48996	57762	64444	60679	61641	5359	1	1	1	1	1	1	1	1	1	1	7914400
SEAGLAGAPAR	Unmodified	998.515	0.514508	Q92572	AP3S1	AP-3 complex subunit sigma-1	yes	yes	0	0	36.171	36.171	2	6.6886e-10	12079	200.54	132.64	36733	30672	6249.8	22146	25122	32166	32046	25914	33020	0	34231	28891	8644.6	23334	24841	31804	32163	25806	32268	0	1	1	1	1	1	1	1	1	1	0	9251600
SEAITTPGVR	Unmodified	1029.55	0.545473	O75592	MYCBP2	E3 ubiquitin-protein ligase MYCBP2	yes	yes	0	0	42.996	42.996	2	0.0026426	15345	99.802	70.229	18802	16900	7854.8	10613	15632	16565	16879	15086	13283	0	17543	15909	8820.6	11339	15590	16378	16944	14922	13142	0	1	1	1	1	1	1	1	1	1	0	1653700
SEALGVGEVALPGQGGLPK	Unmodified	1777.96	0.957413	Q9NZU5	LMCD1	LIM and cysteine-rich domains protein 1	yes	yes	0	0	83.383	83.383	2;3;4	1.6136e-17	32704	130.02	119.96	96077	97462	82925	114570	113250	120760	111450	104350	110700	417.22	89846	92095	85575	116040	114230	121320	112990	103520	108340	3178.6	5	5	5	5	5	5	5	5	5	2	24429000
SEALPTDLPAPSAPDLTEPK	Unmodified	2048.03	0.0313663	P14314	PRKCSH	Glucosidase 2 subunit beta	yes	yes	0	0	85.179	85.179	3	1.9399e-32	33659	159.8	145.9	10915	28872	23861	36048	24203	30012	19820	15285	13811	0	10275	27296	23392	36219	24633	30301	20127	15735	13755	0	2	2	2	2	2	2	2	2	2	0	8355900
SEAPNWATQDSGFY	Unmodified	1571.65	0.652852	P60228	EIF3E	Eukaryotic translation initiation factor 3 subunit E	yes	yes	0	0	90.008	90.008	2	0.00092486	36185	81.338	74.648	6310	3352.7	1457.7	3510.5	3269.4	3717.2	5126.9	3732.3	4131.6	0	5882.1	3165.2	1830.9	3577.5	3293.8	3746.7	5078.4	3674.1	4082.6	0	1	1	1	1	1	1	1	1	1	0	14008000
SEAQLQEIR	Unmodified	1072.55	0.551287	P35658	NUP214	Nuclear pore complex protein Nup214	yes	yes	0	0	44.575	44.575	2	0.0013042	15884	123.86	40.595	21218	13009	4814.9	10963	15915	16661	19281	15189	17620	0	19779	12264	6140	11440	15749	16490	19329	15023	17307	0	1	1	1	1	1	1	1	1	1	0	1746300
SEASSNLK	Unmodified	834.408	0.408311	Q27J81	INF2	Inverted formin-2	yes	yes	0	0	35.156	35.156	2	0.0028104	11656	147.19	98.681	43531	49920	16159	31689	43810	49904	47536	44169	44323	0	40607	46993	18624	33835	43362	49295	47897	43738	43497	1104.5	1	1	1	1	1	1	1	1	1	0	3431400
SEATDVK	Unmodified	748.36	0.360298	Q9NZM1	MYOF	Myoferlin	yes	yes	0	0	34.444	34.444	2	0.014603	11467	124.83	22.121	58674	42716	12958	26778	50159	44440	55142	48803	43779	0	54692	40210	16726	28676	49325	44057	55320	47841	43293	1561.1	1	1	1	1	1	1	1	1	1	0	16452000
SEAVVEYVFSGSR	Unmodified	1428.69	0.688509	Q7KZF4	SND1	Staphylococcal nuclease domain-containing protein 1	yes	yes	0	0	82.382	82.382	2;3	3.33e-13	32241	174.77	148.73	94703	78848	41879	84407	80560	91054	87970	83825	99517	1294.4	88374	74451	46620	85954	80561	91496	89088	82911	96904	4108.5	3	3	3	3	3	3	3	3	3	2	19859000
SEDDETKEK	Unmodified	1079.46	0.461863	Q86TB9	PATL1	Protein PAT1 homolog 1	yes	yes	0	1	31.087	31.087	3	0.0029775	9817	85.958	61.704	86276	55731	14410	35375	47448	50220	66388	69925	78679	1689.3	80399	52464	19900	37643	47291	50445	66690	67985	76485	4141.4	1	1	1	1	1	1	1	1	1	1	4620000
SEDDGIGKENLAILEK	Unmodified	1729.87	0.873409	Q7Z7E8	UBE2Q1	Ubiquitin-conjugating enzyme E2 Q1	yes	yes	0	1	74.479	74.479	3	0.024321	28597	49.066	22.037	73514	41843	19468	44840	56035	55469	64204	60162	59321	136.44	68540	39510	23893	45825	55509	55605	64526	59022	58238	2328.9	1	1	1	1	1	1	1	1	1	1	2734100
SEDFGVNEDLADSDAR	Unmodified	1738.73	0.728201	P04083	ANXA1	Annexin A1	yes	yes	0	0	65.868	65.868	2;3	1.7065e-05	24623	87.566	78.035	4297.9	11189	11603	14585	10618	11710	8485.5	4845.4	4539.3	0	4056.1	10582	11292	14590	10840	11897	8592.1	4869.9	4559	0	3	4	3	4	3	5	4	2	3	0	36676000
SEDLDNSIDKTEAGIK	Unmodified	1733.83	0.831938	Q9UQE7	SMC3	Structural maintenance of chromosomes protein 3	yes	yes	0	1	63.602	63.602	3	9.4251e-15	24000	131.56	108.56	22375	15215	4780.1	14037	18962	17852	25567	21262	19481	0	20856	14352	6225	14482	18753	17922	25422	20776	19306	0	1	1	1	1	1	1	1	1	1	0	2555300
SEDLLDVDTAAGGFQQR	Unmodified	1820.85	0.854071	Q9UK99	FBXO3	F-box only protein 3	yes	yes	0	0	80.442	80.442	3	2.2041e-05	31985	84.508	72.816	9445.2	8200.9	7006.8	9048.4	9882.5	11702	8525.2	8869.8	10319	0	8827.2	7745.4	7323.8	9244.5	9932.9	11611	8751.3	8864.9	10024	0	3	3	3	3	3	3	3	3	3	0	2630200
SEDLLDYGPFR	Unmodified	1310.61	0.614281	P04843	RPN1	Dolichyl-diphosphooligosaccharide--protein glycosyltransferase subunit 1	yes	yes	0	0	89.667	89.667	2	6.9698e-08	35650	145.9	120.52	51979	41488	14950	28230	44498	45422	57269	49812	50889	765.37	48468	39068	18068	29988	44187	45077	57238	48865	50048	1643	2	2	2	2	2	2	2	2	2	1	3414500
SEDPDQQYLILNTAR	Unmodified	1761.85	0.853342	Q96QK1	VPS35	Vacuolar protein sorting-associated protein 35	yes	yes	0	0	72.135	72.135	2;3	2.5946e-30	28379	228.8	213.6	74977	51854	17877	58373	68323	59267	65585	62431	67426	807.2	69895	48982	22663	59199	67015	59945	66631	61348	65897	1730.1	4	4	4	4	4	4	4	4	4	2	23677000
SEDPPGQEAGSEEEGSSASGLAK	Unmodified	2217.95	0.950944	O75153	CLUH	Clustered mitochondria protein homolog	yes	yes	0	0	49.933	49.933	3	0.028705	18338	38.237	28.707	3483.9	2654	0	2438.6	3049.9	2271.1	2694.1	2272.2	2547	0	3243.9	2503.4	0	2497.1	2937.9	2305.1	2742.6	2237.2	2498	0	1	1	0	1	1	1	1	1	1	0	938260
SEDSTIYDLLKDPVSLR	Unmodified	1949.99	0.994587	O15013	ARHGEF10	Rho guanine nucleotide exchange factor 10	yes	yes	0	1	96.436	96.436	3	1.3025e-28	39605	183.58	162.91	112760	81025	38017	56770	72444	81786	91678	86166	99178	635.28	105170	76310	44108	59942	72825	81405	92170	84655	96735	2243.4	2	2	2	2	2	2	2	2	2	1	5044300
SEDTTGPITGLALTSVNK	Unmodified	1802.93	0.926173	Q92538	GBF1	Golgi-specific brefeldin A-resistance guanine nucleotide exchange factor 1	yes	yes	0	0	82.278	82.278	3	8.1005e-25	32111	149.6	137.44	32390	24320	10772	21372	22072	28668	34342	30885	31984	1202.4	30208	22933	12547	22151	22281	28633	34143	30345	31389	1736.7	2	2	2	2	2	2	2	2	2	1	4915000
SEDVQSIEVQVR	Unmodified	1387.69	0.694323	Q460N5	PARP14	Poly [ADP-ribose] polymerase 14	yes	yes	0	0	57.916	57.916	2	0.00037737	21845	99.283	80.843	7136.9	3986.5	1152.6	5422.1	4120.4	4971	3400.6	4576.2	3421.1	0	6650.6	3771.8	1611.9	5437.3	4036.4	5040.2	3480.5	4524.1	3346.5	0	1	1	1	1	1	1	1	1	1	0	434570
SEDYVDIVQGNR	Unmodified	1393.65	0.647372	O00469	PLOD2	Procollagen-lysine,2-oxoglutarate 5-dioxygenase 2	yes	yes	0	0	62.525	62.525	2;3	4.3211e-18	24101	212.21	170.76	51577	43167	30913	46709	46593	46463	47215	47496	53308	709.8	48168	40764	33015	47446	46888	47010	47973	46739	51912	1709.9	3	3	3	3	3	3	3	3	3	1	20089000
SEDYVDIVQGR	Unmodified	1279.6	0.604445	Q02809	PLOD1	Procollagen-lysine,2-oxoglutarate 5-dioxygenase 1	yes	yes	0	0	64.718	64.718	2	7.0958e-11	25040	207.83	186.53	34056	24427	7420.2	23203	25154	23057	26274	22677	25871	0	31744	23046	9561.5	23745	24784	23307	26555	22345	25329	0	1	1	1	1	1	1	1	1	1	0	10303000
SEDYVELVQR	Unmodified	1236.6	0.598631	O60568	PLOD3	Procollagen-lysine,2-oxoglutarate 5-dioxygenase 3	yes	yes	0	0	62.971	62.971	2	2.0253e-05	24280	198.58	154.14	33703	24000	6579.7	21860	25077	26840	29061	22999	26566	0	31412	22636	8749.8	22548	24724	26760	29186	22823	26094	0	1	1	1	1	1	1	1	1	1	0	7582600
SEEEFIHINNK	Unmodified	1358.65	0.646644	Q15046	KARS	Lysine--tRNA ligase	yes	yes	0	0	55.504	55.504	3	2.1196e-07	20831	133.81	107.21	118050	176050	147980	184710	174260	174500	154470	150370	135050	3308.3	110610	166210	148770	187720	176410	176360	156920	149290	132920	8602.1	4	4	4	4	4	4	4	4	4	4	20415000
SEEEKDQEK	Unmodified	1120.49	0.488412	Q9H2G2	SLK	STE20-like serine/threonine-protein kinase	yes	yes	0	1	29.384	29.384	3	0.002781	9011	96.171	64.943	24175	60176	40871	59760	52641	53099	49199	41356	24675	0	22701	56790	40581	60848	53038	53749	49345	41249	25132	1018.4	1	1	1	1	1	1	1	1	1	0	7797100
SEEFLIAGK	Unmodified	992.518	0.517862	P01033	TIMP1	Metalloproteinase inhibitor 1	yes	yes	0	0	70.519	70.519	2	0.00048678	26827	170.22	117.58	95420	114160	84210	125410	126720	131510	125550	110260	113480	846.66	89240	107820	86911	127440	127270	132070	126930	109570	111520	4827.2	2	2	2	2	2	2	2	2	2	2	3598600
SEEIGKK	Unmodified	789.423	0.423233	Q8WU79	SMAP2	Stromal membrane-associated protein 2	yes	yes	0	1	35.415	35.415	3	0.048868	10946	66.682	20.964	130870	67667	33565	54227	68805	68234	84258	81610	106900	1315.8	122010	63774	41106	56451	69049	68542	85244	79773	103680	4218.9	1	1	1	1	1	1	1	1	1	1	3135700
SEEITTGSAWFSFLESHNK	Unmodified	2169	0.00146315	Q15121	PEA15	Astrocytic phosphoprotein PEA-15	yes	yes	0	0	94.033	94.033	3	3.1094e-64	38477	270.17	253.68	43631	65464	54484	61793	55258	57087	57386	45420	48409	0	40879	61759	54666	63160	56601	57674	57796	45245	47727	1146.4	1	1	1	1	1	1	1	1	1	0	65214000
SEEMQTVQQEQLLQETQALQQSFLSEK	Oxidation (M)	3195.52	0.524152	Q15149	PLEC	Plectin	yes	yes	1	0	108.75	108.75	3;4	1.7708e-21	43830	140.8	133.35	1532.6	19704	944.18	8744.4	18695	23094	22619	19008	18127	0	1431.5	18524	1031.2	9903.5	18169	22448	22607	18905	17917	0	1	4	1	4	4	4	4	4	4	0	6446800
SEEMQTVQQEQLLQETQALQQSFLSEK	Unmodified	3179.53	0.529238	Q15149	PLEC	Plectin	yes	yes	0	0	112.27	112.27	4	1.836e-06	45499	102.27	94.82	20495	3244.4	922.7	1960	3608.7	4398.7	5268.2	3597.8	4042.3	0	19087	3053.5	2285.3	2132.5	3609.9	4291.4	5224.8	3579.6	4004.6	0	1	1	1	1	1	1	1	1	1	0	1067200
SEENTKEEKPDSK	Unmodified	1519.7	0.700196	P50502;Q8NFI4;Q8IZP2	ST13;ST13P5;ST13P4	Hsc70-interacting protein;Putative protein FAM10A5;Putative protein FAM10A4	yes	no	0	1	32.988	32.988	4	1.8458e-12	10132	149.59	129.54	297860	165450	135150	172850	158460	160400	170740	140180	153850	984.87	277970	156190	148590	175650	161570	162330	171940	138980	151210	5571.9	2	2	2	2	2	2	2	2	2	1	27007000
SEEQLKEEGIEYK	Unmodified	1580.76	0.756982	P09622	DLD	Dihydrolipoyl dehydrogenase, mitochondrial	yes	yes	0	1	58.632	58.632	3	0.00046839	21762	91.62	69.565	0	0	0	0	0	0	0	0	0	0	0	0	0	0	0	0	0	0	0	0	0	0	0	0	0	0	0	0	0	0	0
SEERAEVAESK	Unmodified	1233.58	0.583709	P07951	TPM2	Tropomyosin beta chain	yes	yes	0	1	30.499	30.499	3	0.00021587	9605	106.26	88.121	84408	11356	4343.4	4641.8	14302	15039	35882	33141	43742	531.87	78612	10674	9913.5	5374.7	14781	15086	35536	31806	42481	1204.7	2	2	2	2	2	2	2	2	2	1	2095100
SEETLDEGPPK	Unmodified	1200.55	0.551012	Q00688	FKBP3	Peptidyl-prolyl cis-trans isomerase FKBP3	yes	yes	0	0	49.032	49.032	2;3	8.9287e-14	17845	140.49	124.26	31977	51219	28015	57235	50169	45712	46091	41135	35739	0	29905	48378	29034	57779	49948	46733	46612	40714	35386	0	1	1	1	1	1	1	1	1	1	0	12148000
SEETNQQEVANSLAK	Unmodified	1646.77	0.774758	O75165	DNAJC13	DnaJ homolog subfamily C member 13	yes	yes	0	0	52.622	52.622	3	1.6193e-06	19527	98.676	89.019	29137	28495	16326	27106	29919	32975	32502	27598	30516	1381.6	27206	26883	17633	27877	29926	32874	32753	27467	29937	2304.5	1	1	1	1	1	1	1	1	1	1	3434100
SEEWADNHLPLTDAELAR	Unmodified	2065.97	0.970497	O60664	PLIN3	Perilipin-3	yes	yes	0	0	73.461	73.461	3	6.1677e-12	28762	112.91	95.409	94593	69219	53149	70950	74570	83716	75510	70018	75709	1924.6	88324	65339	57086	72591	75244	83576	76466	69638	74067	2855.1	5	5	5	5	5	5	5	5	5	2	121940000
SEFDGDLQSQLLSK	Unmodified	1565.76	0.757317	O75592	MYCBP2	E3 ubiquitin-protein ligase MYCBP2	yes	yes	0	0	84.878	84.878	3	8.3869e-06	33231	72.321	51.368	18118	15109	7096.6	10779	15389	16173	12703	13121	16387	0	16902	14231	8061.7	11380	15238	15974	13099	13061	15885	0	1	1	1	1	1	1	1	1	1	0	1324600
SEFEKENQK	Unmodified	1137.53	0.530217	Q15075	EEA1	Early endosome antigen 1	yes	yes	0	1	39.429	39.429	3	0.00079391	12616	115.7	80.739	226130	178420	117350	181240	209970	202510	255340	238950	252560	0	211100	168400	127800	185260	210950	204460	256460	233540	247220	7721.4	2	2	2	2	2	2	2	2	2	0	22802000
SEFGEVFLAK	Unmodified	1125.57	0.570626	Q13308	PTK7	Inactive tyrosine-protein kinase 7	yes	yes	0	0	84.64	84.64	2	0.0026426	34231	99.802	69.818	81819	66475	46625	66315	68058	68022	77743	67512	75305	3872.8	76400	62737	50036	67716	68766	68657	78237	66619	73778	6099.6	1	1	1	1	1	1	1	1	1	1	8347700
SEFVILR	Unmodified	862.491	0.491253	P54577	YARS	Tyrosine--tRNA ligase, cytoplasmic;Tyrosine--tRNA ligase, cytoplasmic, N-terminally processed	yes	yes	0	0	67.719	67.719	2	0.013622	25369	119.57	54.789	156280	325110	279190	288620	220820	236360	230780	185530	171210	2258.5	146820	306590	274790	295440	229720	240540	231720	185110	169920	7079.6	2	2	2	2	2	2	2	2	2	1	27785000
SEFVILRDEK	Unmodified	1234.66	0.655752	P54577	YARS	Tyrosine--tRNA ligase, cytoplasmic;Tyrosine--tRNA ligase, cytoplasmic, N-terminally processed	yes	yes	0	1	60.784	60.784	3	2.2455e-05	22367	143	102	206650	91984	67738	76252	87431	81668	143750	128360	163030	1698.5	192730	86709	78428	78861	90189	83441	143470	124260	158730	6287.8	1	1	1	1	1	1	1	1	1	1	39904000
SEGALELADVSNELPGLK	Unmodified	1840.94	0.941823	Q08J23	NSUN2	tRNA (cytosine(34)-C(5))-methyltransferase	yes	yes	0	0	97.919	97.919	3	1.1055e-16	39048	123.02	103.95	53566	38179	21555	24984	31395	34998	43986	38677	45576	417.42	49976	35945	24186	26505	31970	34919	44006	37923	44529	1393.5	2	2	2	2	2	2	2	2	2	1	4148300
SEGEGEAASADDGSLNTSGAGPK	Unmodified	2105.9	0.898514	Q9NWV8	BABAM1	BRISC and BRCA1-A complex member 1	yes	yes	0	0	48.242	48.242	3	1.2239e-64	17511	160.13	150.72	10288	8455.7	6987.2	8105.3	8148.6	10038	11183	10113	9179.6	0	9605.6	7971.2	7339.1	8336.2	8256.5	10042	11131	9914.1	9019.2	0	1	1	2	2	1	2	2	1	1	0	3531000
SEGFDTYR	Unmodified	973.414	0.414125	P12004	PCNA	Proliferating cell nuclear antigen	yes	yes	0	0	44.614	44.614	2	0.01023	16098	110.67	87.655	190710	160770	127470	137640	137490	144740	147440	135830	152840	3657.3	178170	151570	133940	141980	140720	145700	149060	134270	149330	8397.1	2	2	2	2	2	2	2	2	2	2	20532000
SEGTYLNSVIESHTEFIFTTIK	Unmodified	2515.25	0.248235	P41252	IARS	Isoleucine--tRNA ligase, cytoplasmic	yes	yes	0	0	105.07	105.07	3	1.6976e-42	43511	177.61	154.44	27603	19482	16650	21902	18252	20999	21669	19092	22174	1224.7	25779	18402	17681	22185	18723	21230	21804	18926	21675	1846.3	1	1	1	1	1	1	1	1	1	1	2834300
SEGVVAVLLTK	Unmodified	1114.66	0.659775	P49327	FASN	Fatty acid synthase;[Acyl-carrier-protein] S-acetyltransferase;[Acyl-carrier-protein] S-malonyltransferase;3-oxoacyl-[acyl-carrier-protein] synthase;3-oxoacyl-[acyl-carrier-protein] reductase;3-hydroxyacyl-[acyl-carrier-protein] dehydratase;Enoyl-[acyl-carrier-protein] reductase;Oleoyl-[acyl-carrier-protein] hydrolase	yes	yes	0	0	88.971	88.971	2;3	0.00065598	36243	91.313	52.522	159030	88386	50501	81219	88776	87879	106450	106700	106330	1431.2	148310	83370	59114	83453	89328	88946	107000	104220	104040	5244.8	2	2	2	2	2	2	2	2	2	2	6065100
SEHETSDAK	Unmodified	1002.43	0.425418	P40818	USP8	Ubiquitin carboxyl-terminal hydrolase 8	yes	yes	0	0	18.042	18.042	3	0.035936	4056	54.416	41.46	5510.6	4847.9	2446.3	5537.7	6058.3	5747.7	3916	5456.3	6431.4	0	5142.3	4579.8	2739.6	5614.8	5951.8	5791.4	4138.6	5385.8	6191.2	0	1	1	1	1	1	1	1	1	1	0	223600
SEHPGLSIGDTAK	Unmodified	1310.65	0.646644	P26583	HMGB2	High mobility group protein B2	yes	yes	0	0	45.41	45.41	3	9.4933e-14	15770	127.71	112.82	31953	47458	42051	53485	54949	46313	42186	38217	41522	0	29948	44829	42238	54052	55202	47010	43335	37994	40653	1078.2	1	1	1	1	1	1	1	1	1	0	12893000
SEIDLFNIR	Unmodified	1105.58	0.576774	P08758	ANXA5	Annexin A5	yes	yes	0	0	85.475	85.475	2	5.9052e-16	33981	236.21	183.05	794760	935780	884920	1044200	972080	1063800	1034400	953030	907040	71901	744140	883870	894640	1059600	992160	1071500	1041600	945390	892610	90563	5	5	5	5	5	5	5	5	5	3	1687500000
SEIDLFNIRK	Unmodified	1233.67	0.671737	P08758	ANXA5	Annexin A5	yes	yes	0	1	72.334	72.334	3	3.1832e-05	28495	123.51	96.84	905240	136770	143950	120680	133580	124590	215930	203670	416810	4637.4	843540	128970	197230	124180	141830	127730	220300	197010	399710	11798	1	1	1	1	1	1	1	1	1	1	89365000
SEIDLLDIR	Unmodified	1072.58	0.576439	P12429	ANXA3	Annexin A3	yes	yes	0	0	85.133	85.133	2	0.0013672	34036	135.79	82.624	18472	19221	19320	17775	20130	19503	19858	16680	19033	0	17290	18131	19593	18263	20575	19548	20110	16554	18655	0	1	1	1	1	1	1	1	1	1	0	6253500
SEIDLLNIR	Unmodified	1071.59	0.592424	P08133	ANXA6	Annexin A6	yes	yes	0	0	80.47	80.47	2	9.7328e-16	31511	233.21	149.59	124040	135520	120520	124890	124780	123440	125770	121100	119680	0	116060	127830	122810	128030	127670	124810	127210	119310	117340	2715.8	2	2	2	2	2	2	2	2	2	0	294080000
SEIDLLNIRR	Unmodified	1227.69	0.693535	P08133	ANXA6	Annexin A6	yes	yes	0	1	62.364	62.364	3	1.107e-11	23590	187.42	126.07	233100	15972	7322.8	14715	18016	16177	28899	34035	85757	0	217060	15065	20049	15123	18560	16724	30305	32680	81613	0	2	2	1	2	2	2	2	2	2	0	12822000
SEIDLVQIK	Unmodified	1043.59	0.586276	P20073	ANXA7	Annexin A7	yes	yes	0	0	75.447	75.447	2	2.0743e-07	28954	236.21	51.718	147590	90112	84108	113340	117400	114700	136330	133070	143830	0	137810	85198	90190	114310	118950	116350	137430	130120	140420	3511.3	1	1	1	1	1	1	1	1	1	0	45154000
SEIDMNDIK	Oxidation (M)	1079.48	0.48049	P04083	ANXA1	Annexin A1	yes	yes	1	0	49.606	49.606	2	0.001189	18255	117.84	79.419	55937	75051	65818	84301	87861	138970	376510	409600	480990	0	52391	70892	66533	86744	96414	144310	370490	390430	466400	6250.4	3	3	3	3	3	3	3	3	3	0	64355000
SEIDMNDIK	Unmodified	1063.49	0.485575	P04083	ANXA1	Annexin A1	yes	yes	0	0	63.934	63.934	2;3	2.1708e-10	24037	220.1	131.07	461430	361990	340240	378420	319000	270380	219710	185940	189320	293.8	431230	341740	353710	382650	325910	277170	226530	186940	186460	2716.9	5	5	5	5	5	5	5	5	5	1	519440000
SEIDNVK	Unmodified	803.403	0.402498	P04264;CON__P04264	KRT1	Keratin, type II cytoskeletal 1	no	no	0	0	44.702	44.702	2	0.015754	15940	116.9	50.222	12648	42790	27694	181180	20264	56317	94985	15501	21642	28051	11906	41293	27045	173800	22815	62808	90663	18055	24134	26856	1	1	1	1	1	1	1	1	1	1	3722400
SEIDNVKK	Unmodified	931.497	0.497461	P04264;CON__P04264	KRT1	Keratin, type II cytoskeletal 1	no	no	0	1	41.531	41.531	3	0.0018553	13700	113.22	52.246	60058	105720	63508	528540	68737	204300	554430	65650	116580	51810	56217	102550	64395	506810	80800	220960	526560	72738	131730	50959	2	2	2	2	2	2	2	2	2	2	10156000
SEIEYYAMLAK	Oxidation (M)	1332.63	0.627154	P62888	RPL30	60S ribosomal protein L30	yes	yes	1	0	80.876	80.876	2;3	0.0017548	31426	69.979	56.073	0	0	0	0	0	0	0	0	0	0	0	0	0	0	0	0	0	0	0	0	0	0	0	0	0	0	0	0	0	0	0
SEIINSK	Unmodified	789.423	0.423233	Q9BTV4	TMEM43	Transmembrane protein 43	yes	yes	0	0	45.457	45.457	2	0.01402	15504	125.96	20.015	85708	61750	24643	46537	72442	67447	86249	76180	86005	285.44	79918	58178	29772	48870	71817	67246	86718	74609	84160	3054.6	1	1	1	1	1	1	1	1	1	1	5152800
SEIIPMFSNLASDEQDSVR	Oxidation (M)	2152.99	0.994663	P30153	PPP2R1A	Serine/threonine-protein phosphatase 2A 65 kDa regulatory subunit A alpha isoform	yes	yes	1	0	87.28	87.28	2;3	0.00019372	34358	67.995	63.514	14372	28505	18358	31345	30864	29557	34690	29020	33732	844.58	13460	26921	18559	31775	30965	29965	34938	28625	33043	1206.2	2	3	3	3	3	3	3	3	3	1	10067000
SEIIPMFSNLASDEQDSVR	Unmodified	2137	0.999749	P30153	PPP2R1A	Serine/threonine-protein phosphatase 2A 65 kDa regulatory subunit A alpha isoform	yes	yes	0	0	99.079	99.079	2;3	5.9151e-38	39729	179.09	164.84	37530	36214	22826	31084	30653	32212	38537	35025	39489	1073.3	35051	34145	24291	32047	31178	32572	38693	34389	38599	1993.2	3	3	3	3	3	3	3	3	3	1	11514000
SEIPLQEQNYLAVDSPPSGGGWAGWGSWGK	Unmodified	3172.49	0.489028	Q8IWE2	FAM114A1	Protein NOXP20	yes	yes	0	0	110.21	110.21	3;4	1.6062e-21	45885	140.04	133.88	75511	37376	24041	33065	33899	36297	48644	48299	55009	1643.5	70421	35246	28019	34069	34644	36818	48753	47049	53566	3307.3	3	3	3	3	3	3	3	3	3	3	11718000
SEIQTLKEEIEQSLTK	Unmodified	1874.98	0.983688	Q14258	TRIM25	E3 ubiquitin/ISG15 ligase TRIM25	yes	yes	0	1	105.4	105.4	3	8.1628e-20	43691	133.71	116.22	0	0	0	0	0	0	0	0	0	0	0	0	0	0	0	0	0	0	0	0	0	0	0	0	0	0	0	0	0	0	0
SEISELR	Unmodified	832.429	0.429047	CON__P02533;P02533;CON__Q04695;CON__Q9QWL7;Q04695	KRT14;KRT17	Keratin, type I cytoskeletal 14;Keratin, type I cytoskeletal 17	no	no	0	0	43.564	43.564	2	0.014638	15456	125.01	23.316	7961.3	13730	9693.6	31912	12079	33388	28097	5433.1	8026.4	6574.9	7458.1	13078	9768.9	31524	12565	32963	27154	6859.2	8662.8	6360.8	1	1	1	1	1	1	1	1	1	1	2938400
SEISELRR	Unmodified	988.53	0.530158	CON__P02533;P02533;CON__Q04695;CON__Q9QWL7;Q04695	KRT14;KRT17	Keratin, type I cytoskeletal 14;Keratin, type I cytoskeletal 17	no	no	0	1	33.913	33.913	3	0.0030194	11285	118.05	33.824	25648	17921	7547.9	34413	17498	48425	78031	18554	22205	3403.4	23917	17021	9016.8	34466	18690	47421	74642	19766	23977	3868.5	1	1	1	1	1	1	1	1	1	1	3187800
SEISENTDASGK	Unmodified	1236.55	0.54699	Q9UHB6	LIMA1	LIM domain and actin-binding protein 1	yes	yes	0	0	40.91	40.91	2	4.5547e-128	14421	350.95	306.6	30434	82014	50734	119970	119040	117650	77926	67586	46478	0	28575	77651	51109	120120	116680	117800	80066	68874	46744	0	1	1	1	1	1	1	1	1	1	0	11891000
SEISGDLAR	Unmodified	946.472	0.471974	P08133	ANXA6	Annexin A6	yes	yes	0	0	44.083	44.083	2	1.6844e-15	15507	227.62	150.57	324550	455840	365460	457060	417840	439610	410940	366260	332290	8929.6	303900	430220	369450	465900	424610	443510	414550	364170	328300	14240	5	5	5	5	5	5	5	5	5	2	232510000
SEITELR	Unmodified	846.445	0.444697	CON__P13645;P13645;CON__P02535-1	KRT10	Keratin, type I cytoskeletal 10	yes	no	0	0	45.903	45.903	2	0.0014618	16453	162.31	58.195	13547	54346	20096	87062	18231	32488	81235	13631	15634	11762	12707	51505	19964	85636	20140	35385	77504	14673	17943	11522	1	1	1	1	1	1	1	1	1	1	6333100
SEITELRR	Unmodified	1002.55	0.545808	CON__P13645;P13645;CON__P02535-1	KRT10	Keratin, type I cytoskeletal 10	yes	no	0	1	35.5	35.5	3	0.0019339	11987	106.94	65.514	108040	107550	80998	182280	79068	98929	353890	85245	106150	5116.1	100980	102000	84123	179650	87255	104270	338660	84732	113850	7913.6	1	1	1	1	1	1	1	1	1	1	32736000
SEIVGSIK	Unmodified	831.47	0.470183	Q9BXS5	AP1M1	AP-1 complex subunit mu-1	yes	yes	0	0	55.965	55.965	2	0.0042504	20898	143.01	70.872	157960	108980	60865	96268	102730	123180	129070	123870	133000	0	147360	102770	68929	99607	103630	123050	129620	121920	129970	4142.5	1	1	1	1	1	1	1	1	1	0	9743700
SEKDLEQR	Unmodified	1003.49	0.493438	Q9Y5K8	ATP6V1D	V-type proton ATPase subunit D	yes	yes	0	1	30.585	30.585	3	0.040245	9570	66.273	16.423	114460	81780	53436	72200	74371	76224	94195	81171	93790	0	106820	77119	58685	74331	75582	76958	94476	79691	91783	2965.8	1	1	1	1	1	1	1	1	1	0	6257500
SELDMLDIR	Oxidation (M)	1106.53	0.527774	P08133	ANXA6	Annexin A6	yes	yes	1	0	66.337	66.337	2	0.00096943	25726	125.49	95.687	34190	28180	21542	34365	71498	98138	108470	99671	81241	0	31936	26637	23403	36183	71114	95718	107390	98012	80586	1522.9	2	2	2	2	2	2	2	2	2	0	44762000
SELDMLDIR	Unmodified	1090.53	0.53286	P08133	ANXA6	Annexin A6	yes	yes	0	0	81.136	81.136	2	0.00042133	32461	160.88	103.6	179880	169510	141480	142330	80582	63770	38137	59023	75138	1521.5	168150	159800	145590	145010	85449	68694	41678	58383	72024	2956.5	3	3	3	3	3	3	3	3	3	1	144350000
SELEAIASPPAETHVFTVEDFDAFQR	Unmodified	2905.38	0.377018	Q99715	COL12A1	Collagen alpha-1(XII) chain	yes	yes	0	0	100.08	100.08	3	1.518e-05	40311	89.365	83.203	4995.6	3723.8	785.02	3711.2	2708.4	5760	5170.8	6632.3	8977.6	0	4655	3514.3	913.04	3835.2	2744	5731.5	5224.6	6489.5	8630.3	0	2	2	1	2	2	2	2	2	2	0	3100800
SELELTLGK	Unmodified	988.544	0.544076	Q15149	PLEC	Plectin	yes	yes	0	0	73.952	73.952	2	0.00042803	28304	193.41	63.945	146630	115080	37274	55662	133070	147970	162760	154230	132780	0	136700	108220	46480	62451	131430	144630	162660	151520	131120	4245.5	1	1	1	1	1	1	1	1	1	0	22245000
SELEMAQEDLSMTQK	2 Oxidation (M)	1770.77	0.765181	Q08378	GOLGA3	Golgin subfamily A member 3	yes	yes	2	0	68.213	68.213	3	0.0010562	26545	71.692	62.749	6687.6	12001	4323.7	7956.8	14669	14034	18200	16407	16460	0	6247	11300	4689.5	8499.1	14495	13911	18223	16044	16175	0	3	3	3	3	3	3	3	3	3	0	2869300
SELEMVSGNVR	Unmodified	1219.59	0.586686	O60784	TOM1	Target of Myb protein 1	yes	yes	0	0	57.657	57.657	2	0.019637	21962	70.808	52.077	41847	16124	6012.7	11791	14166	18226	19754	15645	15351	0	38992	15189	8621.4	12437	14218	18004	19627	15524	15197	0	1	1	1	1	1	1	1	1	1	0	1186100
SELHIENLNMEADPGQYR	Oxidation (M)	2130.96	0.964032	P35613	BSG	Basigin	yes	yes	1	0	58.716	58.716	3	0.00064477	22488	59.434	49.377	2311.7	6388.6	5727.6	8573.3	6454.2	7802.7	5897.6	6281	4361.6	1698.8	2179.2	6043.8	5602.8	8601.2	6546.1	7891.9	5960.2	6309.2	4329.5	1821.9	1	1	1	1	1	1	1	1	1	1	8300900
SELHIENLNMEADPGQYR	Unmodified	2114.97	0.969117	P35613	BSG	Basigin	yes	yes	0	0	66.904	66.904	3	2.5959e-12	25908	116.82	110.25	11241	5156.7	1694.7	1474.5	4626.5	6014.9	5640.5	4155.3	4290.5	0	10474	4842.5	2401.2	1827.5	4602.8	5782.1	5629.6	4177.7	4252.4	0	1	1	1	1	1	1	1	1	1	0	3260600
SELIPYLVR	Unmodified	1088.62	0.622995	Q9NR50	EIF2B3	Translation initiation factor eIF-2B subunit gamma	yes	yes	0	0	82.708	82.708	2	0.036145	33288	87.251	50.55	122560	69827	39281	54877	56660	62966	77688	68112	81620	2064	114300	65802	45741	57067	57730	63335	77812	66889	79700	4426.3	1	1	1	1	1	1	1	1	1	1	8419400
SELKAELER	Unmodified	1073.57	0.571688	Q13409	DYNC1I2	Cytoplasmic dynein 1 intermediate chain 2	yes	yes	0	1	49.162	49.162	3	0.035687	17487	59.367	28.975	69163	33865	16213	28870	44751	43264	63274	57969	59230	1069.9	64474	31928	20405	30088	44692	43312	63111	56426	58116	3123.6	1	1	1	1	1	1	1	1	1	1	4511100
SELKELLTR	Unmodified	1087.62	0.623724	P26447	S100A4	Protein S100-A4	yes	yes	0	1	64.927	64.927	3	0.001625	25034	105.13	79.07	766360	32791	6597.6	34313	39324	36046	87146	103330	224810	1571	713590	30957	58071	34963	41464	38047	89750	98662	214410	5252.8	1	1	1	1	1	1	1	1	1	1	15839000
SELPDSIESALQGDER	Unmodified	1744.81	0.811537	Q9ULT8	HECTD1	E3 ubiquitin-protein ligase HECTD1	yes	yes	0	0	85.47	85.471	2;3	8.2051e-14	34202	116.87	89.131	4627.3	3384.7	1849.4	2970.1	2832.6	3124	4275.8	3053.8	5151.8	0	4317.1	3191.7	2079.1	3058.7	2889	3147.8	4286.9	3010	5005.3	0	1	1	1	1	1	1	1	1	1	0	989560
SELPIAELTGHTR	Unmodified	1422.75	0.746692	Q9H7D7	WDR26	WD repeat-containing protein 26	yes	yes	0	0	62.67	62.67	3	0.002578	23598	67.964	52.698	31449	27599	14525	26994	29911	32616	27687	26122	28621	0	29350	26043	16102	27711	29706	32496	28184	26021	27966	0	1	1	1	1	1	1	1	1	1	0	1451900
SELSGNFEK	Unmodified	1009.47	0.47164	P50995;P27216	ANXA11;ANXA13	Annexin A11;Annexin A13	yes	no	0	0	54.533	54.533	2	1.4449e-23	20021	254.82	136.14	324670	246490	198520	284300	279030	272290	332110	288890	298360	3808.6	303230	232880	211310	287580	282600	276350	333020	283640	293280	9675	2	2	2	2	2	2	2	2	2	1	70744000
SELTDSASVLDNFK	Unmodified	1524.73	0.730768	O43815	STRN	Striatin	yes	yes	0	0	87.615	87.615	3	1.0593e-06	34518	103.14	92.405	43093	41112	26812	38317	43934	39975	43670	37644	40014	0	40249	38782	28571	39301	44007	40261	44159	37172	39298	0	2	2	2	2	2	2	2	2	2	0	3168900
SELTETQAEK	Unmodified	1134.54	0.540448	Q9HD26	GOPC	Golgi-associated PDZ and coiled-coil motif-containing protein	yes	yes	0	0	44.189	44.189	2	4.8478e-06	15735	215.06	180.25	45778	57576	31278	53236	54390	62034	59637	55878	61049	1055.7	42770	54310	33070	54782	54517	62068	60211	55337	59675	2044.5	2	2	2	2	2	2	2	2	2	1	6560800
SELTGKFEK	Unmodified	1037.54	0.539325	P08758	ANXA5	Annexin A5	yes	yes	0	1	53.619	53.619	3	0.0031679	19752	93.258	62.43	547650	230010	108020	140920	281960	240920	507150	377220	356570	5026.8	510430	216490	141560	151380	284420	241460	498950	365230	354950	18512	1	1	1	1	1	1	1	1	1	1	34508000
SELVAMLEEEELR	Unmodified	1546.75	0.754874	P40616	ARL1	ADP-ribosylation factor-like protein 1	yes	yes	0	0	100.06	100.06	2	1.1936e-05	40737	108.7	71.585	12368	8346.4	8375.3	8717.7	9581.2	8856.3	12066	10567	8960.7	0	11555	7879.6	8797.2	8876.8	9807.5	8988.5	12021	10324	8892.7	0	2	2	2	2	2	2	2	2	2	0	439070
SELVAMLEEEELRK	Oxidation (M)	1690.84	0.844751	P40616	ARL1	ADP-ribosylation factor-like protein 1	yes	yes	1	1	79.83	79.83	3	0.00032554	31247	83.204	66.804	48671	9993.8	12336	12218	28410	29688	32663	23767	25840	1230.5	45375	9446.5	15187	12742	28296	28895	32704	23716	25558	2022.8	1	1	1	1	1	1	1	1	1	1	3827400
SELVAMLEEEELRK	Unmodified	1674.85	0.849837	P40616	ARL1	ADP-ribosylation factor-like protein 1	yes	yes	0	1	88.706	88.706	3	1.2167e-21	34904	200.44	170.46	80989	40019	24154	24256	19352	23681	29325	31417	33132	792.36	75522	37665	28300	25668	20503	24167	29337	30598	32264	1892	1	1	1	1	1	1	1	1	1	1	6508500
SEMEVQDAELK	Oxidation (M)	1293.58	0.575847	Q9UQ80	PA2G4	Proliferation-associated protein 2G4	yes	yes	1	0	51	51	2;3	4.5686e-05	19001	112.13	101.49	24388	116170	69794	140000	117300	110110	91945	84866	73498	1593.9	23034	109790	68527	140760	116560	112320	93869	84784	72657	2828.8	5	5	5	5	5	5	5	5	5	1	19574000
SEMPPVQFK	Oxidation (M)	1077.52	0.516481	P52306	RAP1GDS1	Rap1 GTPase-GDP dissociation stimulator 1	yes	yes	1	0	55.751	55.751	2	0.0090698	20501	86.833	70.057	11449	32966	22041	26717	31054	30270	38211	30116	33737	0	10763	31071	21813	27713	31431	30400	38250	29654	33190	939.99	1	1	1	1	1	1	1	1	1	0	5007100
SEMTPEELQK	Oxidation (M)	1206.54	0.543818	P62316	SNRPD2	Small nuclear ribonucleoprotein Sm D2	yes	yes	1	0	46.955	46.955	2	0.0032843	17141	92.051	60.978	1385.5	34294	20277	30138	32913	32320	26416	21895	17474	0	1384.9	32339	19511	31049	32738	32288	26831	22042	17458	0	1	1	1	1	1	1	1	1	1	0	3027300
SENAVVDGPFLVEK	Unmodified	1502.76	0.761674	Q8NBF2	NHLRC2	NHL repeat-containing protein 2	yes	yes	0	0	81.15	81.15	2;3	3.5279e-11	31971	130.47	101.49	49882	38790	33160	32673	31830	33992	42987	36204	41921	0	46601	36569	34811	33731	33021	34346	42990	35543	41059	0	3	3	3	3	3	3	3	3	3	0	5246700
SENEEFVEVGR	Unmodified	1293.58	0.583709	P10644	PRKAR1A	cAMP-dependent protein kinase type I-alpha regulatory subunit;cAMP-dependent protein kinase type I-alpha regulatory subunit, N-terminally processed	yes	yes	0	0	53.158	53.158	2	0.010107	16537	77.379	54.639	3066.3	758.4	2080	1669.5	2448.9	3360.3	2670.9	2595.2	2649.8	0	2864.8	714.5	2185.3	1689	2495.4	3284	2694.9	2590.8	2593.5	0	2	1	2	2	2	2	2	2	2	0	453380
SENEGTSDGETYIEK	Unmodified	1657.7	0.695504	Q9H1H9	KIF13A	Kinesin-like protein KIF13A	yes	yes	0	0	52.203	52.203	2	1.186e-05	19285	111.39	87.006	9283.5	8330	2369.7	6450.7	6903.8	7830.3	6798.4	9875	7711.9	0	8654.9	7849.3	2931.9	6725.3	6815.1	7891.1	6917.9	9627.8	7508.7	0	1	1	1	1	1	1	1	1	1	0	672130
SENESLNQESK	Unmodified	1263.56	0.557889	Q86TU7	SETD3	Histone-lysine N-methyltransferase setd3	yes	yes	0	0	37.451	37.451	2	0.0012727	12725	100.72	80.393	4750.7	5968.6	3796.4	5955.7	7180.9	5326.6	4041	4654.8	3741.8	0	4441.2	5632.9	3967.6	6063.2	7076.7	5402.5	4236.4	4614.3	3673.1	0	1	1	1	1	1	1	1	1	1	0	497980
SENFEELLK	Unmodified	1107.54	0.544805	P29373	CRABP2	Cellular retinoic acid-binding protein 2	yes	yes	0	0	80.365	80.365	2	0.00050184	30945	169.41	88.215	413410	247010	224490	305470	298010	309310	335930	277780	274900	0	385980	233510	241830	308340	302110	311670	336880	274820	271430	5009.9	2	2	2	2	2	2	2	2	2	0	247190000
SENISPEEEYK	Unmodified	1323.58	0.583041	Q9Y2A7	NCKAP1	Nck-associated protein 1	yes	yes	0	0	51.394	51.394	2	2.0646e-05	19135	111.06	77.096	0	0	0	0	0	0	0	0	0	0	0	0	0	0	0	0	0	0	0	0	0	0	0	0	0	0	0	0	0	0	0
SENNLQEDLFDQILAGK	Unmodified	1932.94	0.942886	Q8N568	DCLK2	Serine/threonine-protein kinase DCLK2	yes	yes	0	0	110.69	110.69	3	0.0032307	46091	57.173	43.015	39436	27065	18445	28181	30406	32203	37453	31142	37667	163.37	36805	25551	20314	28783	30661	32305	37615	30717	36846	1292.5	1	1	1	1	1	1	1	1	1	1	1893500
SENPGEISLR	Unmodified	1100.55	0.546202	Q96RF0	SNX18	Sorting nexin-18	yes	yes	0	0	48.149	48.149	2	0.00070299	17454	137.28	92.882	44684	48282	25579	44515	43692	48832	48602	48472	43633	741.32	41725	45542	27520	45745	43830	49117	48872	47766	42892	2468.1	1	1	1	1	1	1	1	1	1	1	21613000
SEPEPVYIDEDKMDR	Unmodified	1821.81	0.809094	O75886	STAM2	Signal transducing adapter molecule 2	yes	yes	0	1	59.219	59.219	3	1.3652e-11	22672	130.06	105.26	46464	36920	21637	41132	42630	48807	49317	38168	30613	0	43364	34872	23934	41901	42570	48645	49138	38075	30707	0	2	2	2	2	2	2	2	2	2	0	3769100
SEPGQVK	Unmodified	743.381	0.381368	P14550	AKR1A1	Alcohol dehydrogenase [NADP(+)]	yes	yes	0	0	33.304	33.304	2	0.026272	10658	104.21	41.495	68784	56132	56028	53928	59406	61239	68058	58933	67443	3284.7	64307	52961	57853	55327	60934	61444	68524	58237	66012	5234.5	1	1	1	1	1	1	1	1	1	1	134930000
SEPIPESNDGPVK	Unmodified	1367.66	0.656874	P30101	PDIA3	Protein disulfide-isomerase A3	yes	yes	0	0	52.838	52.838	2;3	3.0469e-16	19324	158.53	134.93	171090	347420	288110	352980	305910	317630	311330	265000	292000	692.25	160650	327930	285260	359030	312360	321720	314640	263220	286480	5086.5	5	5	5	5	5	5	5	5	5	1	251790000
SEPPTLAQPSR	Unmodified	1181.6	0.604051	Q9H2G2	SLK	STE20-like serine/threonine-protein kinase	yes	yes	0	0	42.139	42.139	2	0.00064542	14910	123.51	83.971	22383	16377	17455	19970	21213	22656	20452	18387	19001	0	20923	15480	18123	20228	21502	22646	20718	18303	18649	0	1	1	1	1	1	1	1	1	1	0	1862700
SEPPVSEQLDVAGR	Unmodified	1482.73	0.731436	Q6VY07	PACS1	Phosphofurin acidic cluster sorting protein 1	yes	yes	0	0	55.997	55.997	2	1.8397e-14	20937	148.28	114.19	6205.3	3866.3	1419.5	3868.6	3668.8	6352.8	7136.2	6135.7	8067.9	0	5784.4	3648.9	1793.4	4005.1	3724.4	6279.1	7089.6	6051.3	7856.2	0	1	1	1	1	1	1	1	1	1	0	1583500
SEPQDFQEADSWGDTK	Unmodified	1838.76	0.759502	P78559	MAP1A	Microtubule-associated protein 1A;MAP1A heavy chain;MAP1 light chain LC2	yes	yes	0	0	69.592	69.592	2;3	4.2786e-24	27275	156.49	151.28	40760	44731	15660	33161	38093	54289	37971	34784	42393	591.94	38025	42140	17896	35012	37746	53218	38597	35174	41300	1015.1	4	4	4	4	4	4	4	4	4	1	7924700
SEPQDFQEADSWGDTKR	Unmodified	1994.86	0.860613	P78559	MAP1A	Microtubule-associated protein 1A;MAP1A heavy chain;MAP1 light chain LC2	yes	yes	0	1	58.278	58.278	3	6.6842e-21	22008	149.57	133.26	39626	22207	7433.6	14419	22863	24061	30664	37353	34222	0	36931	20907	9917.3	15397	22770	24126	30791	36159	33340	0	1	1	1	1	1	1	1	1	1	0	5983200
SEPQNLGGAAGR	Unmodified	1155.56	0.563249	P61020	RAB5B	Ras-related protein Rab-5B	yes	yes	0	0	34.168	34.168	2	1.2029e-05	11199	116.12	93.428	23519	14367	10064	15659	18342	20677	25673	20713	21284	781.76	21945	13568	11241	16019	18494	20626	25541	20417	21002	1490.5	1	1	1	1	1	1	1	1	1	1	4512500
SEPTQALELTEDDIKEDGIVPLR	Unmodified	2567.3	0.296642	O43396	TXNL1	Thioredoxin-like protein 1	yes	yes	0	1	94.837	94.837	3;4	2.9322e-66	37925	211.03	196.62	88554	94690	74455	100270	89058	96963	98655	90748	86474	1465.2	82801	89403	76822	101900	90633	98046	99164	89686	85099	3116.8	6	6	6	6	6	6	6	6	6	1	26756000
SEPVVSTR	Unmodified	873.456	0.455596	Q9NRY5	FAM114A2	Protein FAM114A2	yes	yes	0	0	31.523	31.523	2	0.006629	10057	136.11	81.588	12378	11036	4267.5	7547.5	10090	11337	13761	11639	15094	0	11545	10392	4958.2	7995.4	10102	11258	13803	11446	14715	0	1	1	1	1	1	1	1	1	1	0	877560
SEQEDEVLLVSSSR	Unmodified	1576.76	0.758045	Q9NZJ9	NUDT4	Diphosphoinositol polyphosphate phosphohydrolase 2	yes	yes	0	0	63.697	63.697	3	0.00023087	23704	80.706	66.448	0	0	507.85	0	0	0	0	0	0	0	0	0	507.85	0	0	0	0	0	0	0	0	0	1	0	0	0	0	0	0	0	1571000
SEQEEYEAEGIAWEPVQYFNNK	Unmodified	2659.17	0.171442	O00159	MYO1C	Unconventional myosin-Ic	yes	yes	0	0	101.2	101.2	3;4	2.992e-42	40800	175.59	168.06	12389	10997	9767.5	12690	13886	14034	15204	14927	13092	0	11581	10390	10159	12880	14015	14136	15284	14656	12895	0	2	2	2	2	2	2	2	2	2	0	9241700
SEQFINLR	Unmodified	1005.52	0.524344	P07384	CAPN1	Calpain-1 catalytic subunit	yes	yes	0	0	59.38	59.38	2	0.00012314	22053	205.78	132.45	89883	61416	34380	60157	52441	66928	76978	64577	72677	0	83851	57954	38906	61615	53370	67224	76701	63656	71282	1309.8	1	1	1	1	1	1	1	1	1	0	20998000
SEQSVAQLEEEK	Unmodified	1375.65	0.646704	Q07866;E7EVH7	KLC1	Kinesin light chain 1	yes	no	0	0	56.89	56.89	2	2.2763e-10	21576	152.14	133.36	13610	16158	10476	17442	16080	18202	15892	13060	14426	0	12721	15258	10933	17740	16139	18228	16070	13098	14174	0	1	1	1	1	1	1	1	1	1	0	1310900
SEQSVAQLEEEKK	Unmodified	1503.74	0.741667	Q07866;E7EVH7	KLC1	Kinesin light chain 1	yes	no	0	1	52.232	52.232	3	1.942e-24	18836	230.16	207.44	141960	114650	54957	101110	107400	118380	141390	115200	116340	0	132440	108120	62387	104370	107840	118640	140940	113530	114840	2901.2	1	1	1	1	1	1	1	1	1	0	19512000
SEREEVSSWR	Unmodified	1263.58	0.584378	Q14152	EIF3A	Eukaryotic translation initiation factor 3 subunit A	yes	yes	0	1	34.732	34.732	3	3.3423e-08	11411	181.68	151.07	54323	38782	11129	25758	38949	39521	51096	43694	47836	0	50632	36516	14575	27372	38612	39296	51099	42827	46936	0	2	2	2	2	2	2	2	2	2	0	9853700
SERPPIFEIR	Unmodified	1242.67	0.672071	Q07954	LRP1	Prolow-density lipoprotein receptor-related protein 1;Low-density lipoprotein receptor-related protein 1 85 kDa subunit;Low-density lipoprotein receptor-related protein 1 515 kDa subunit;Low-density lipoprotein receptor-related protein 1 intracellular domain	yes	yes	0	0	54.902	54.902	3	0.00071057	19992	85.813	60.959	51383	35061	21882	33547	35014	44114	37166	44412	40642	142.74	47945	33080	24393	34566	35218	44018	37647	43718	39625	1136.6	2	2	2	2	2	2	2	2	2	1	6207000
SESAEELK	Unmodified	891.419	0.418542	Q9BQE5	APOL2	Apolipoprotein L2	yes	yes	0	0	42.588	42.588	2	0.048194	15212	79.059	13.903	37252	45727	18456	34041	36141	51381	41585	37819	37908	0	34772	43079	20254	35828	36133	50638	41772	37861	37239	1201.6	1	1	1	1	1	1	1	1	1	0	1366600
SESEEEVLLVSSSR	Unmodified	1549.75	0.747146	O95989	NUDT3	Diphosphoinositol polyphosphate phosphohydrolase 1	yes	yes	0	0	64.952	64.952	2;3	1.2321e-13	24921	138.75	120.01	6927	9036.4	6398.1	7426.3	5479.8	5806.3	7184.9	7186.1	6750.7	0	6479.7	8517.7	6428	7635.1	5691.8	5897.7	7186.1	7011.3	6582.4	0	2	2	1	2	1	1	2	2	1	0	2597600
SESEIVPK	Unmodified	887.46	0.460012	Q9Y450	HBS1L	HBS1-like protein	yes	yes	0	0	49.073	49.073	2	0.0069874	17927	133.55	85.7	72260	51777	22043	47778	55538	53233	57283	53672	62429	0	67384	48839	26214	49115	55054	53523	58094	52814	60875	1628.1	1	1	1	1	1	1	1	1	1	0	3703100
SESELIDELSEDFDR	Unmodified	1782.78	0.779568	P20810	CAST	Calpastatin	yes	yes	0	0	105.68	105.68	2;3	2.3786e-11	39611	101.36	96.809	0	3074.2	4440.3	5810.6	4404.5	5546.2	5159.4	3509.5	1771.1	0	0	2919.3	4215.4	5761.3	4515.6	5569.8	5099.1	3531.6	1853.7	0	0	2	2	2	2	2	2	1	1	0	1454000
SESEVEEAAAIIAQRPDNPR	Unmodified	2181.07	0.0661887	Q16643	DBN1	Drebrin	yes	yes	0	0	74.302	74.302	3	3.3526e-17	29328	133.09	116.78	10170	8686.4	6080.3	8714.7	9718	15364	14645	13419	13327	0	9497.5	8198.2	6502.7	9045.3	9868.5	15114	14566	13303	13092	0	1	1	1	1	1	1	1	1	1	0	10716000
SESGYGFNVR	Unmodified	1114.5	0.504337	Q96L92	SNX27	Sorting nexin-27	yes	yes	0	0	50.121	50.121	2	0.011636	18621	81.594	59.447	11626	10044	4551.3	10679	10589	12218	10219	10082	11286	0	10846	9483.8	5180.1	10895	10496	12212	10400	10026	10999	0	1	1	1	1	1	1	1	1	1	0	1067700
SESNEDLFGLVPFDEITGSQQQK	Unmodified	2567.2	0.202742	Q9NSY1	BMP2K	BMP-2-inducible protein kinase	yes	yes	0	0	110.99	110.99	3	0.00031797	44979	75.797	64.352	3406.7	2949.3	3028.8	2444.8	1554.4	3349.7	6130.1	3839.9	4828.9	0	3186.1	2780.2	3084.7	2545.5	1794.9	3348.6	5956.4	3757.9	4777.2	0	1	1	1	1	1	1	1	1	1	0	864810
SESPKEPEQLR	Unmodified	1298.65	0.646644	P09651	HNRNPA1	Heterogeneous nuclear ribonucleoprotein A1;Heterogeneous nuclear ribonucleoprotein A1, N-terminally processed	yes	yes	0	1	36.74	36.74	3	0.00098596	12315	92.925	75.125	58164	62515	26176	57102	62069	63241	68900	55594	58408	0	54279	58965	29225	58729	61639	63397	69195	55085	57571	1045.2	2	2	2	2	2	2	2	2	2	0	37096000
SESPKEPEQLRK	Unmodified	1426.74	0.741607	P09651	HNRNPA1	Heterogeneous nuclear ribonucleoprotein A1;Heterogeneous nuclear ribonucleoprotein A1, N-terminally processed	yes	yes	0	2	36.922	36.922	4	0.0021194	12061	79.492	57.935	243900	61284	18642	46200	70488	67692	136790	126750	178250	0	227180	57739	34733	48532	71360	68736	136550	122020	172730	3632.5	2	2	2	2	2	2	2	2	2	0	8923300
SESQGTAPAFK	Unmodified	1121.54	0.535303	Q15746	MYLK	Myosin light chain kinase, smooth muscle;Myosin light chain kinase, smooth muscle, deglutamylated form	yes	yes	0	0	46.337	46.337	2	4.2669e-08	16218	167.12	123.41	39061	24280	7699.4	27689	34867	30829	33223	33389	36905	0	36406	22937	10286	28125	34121	31056	33840	32756	35960	0	1	1	1	1	1	1	1	1	1	0	2626100
SESSEKPAR	Unmodified	989.478	0.477788	Q8WTW3	COG1	Conserved oligomeric Golgi complex subunit 1	yes	yes	0	0	19.817	19.817	3	0.044976	4954	51.445	33.134	46561	44499	24337	34453	46289	41807	43283	43727	44074	2070.7	43467	41931	26518	35920	46085	41905	44019	43030	43091	3540.5	1	1	1	1	1	1	1	1	1	1	2779100
SESTAAAEHK	Unmodified	1029.47	0.472702	Q16822	PCK2	Phosphoenolpyruvate carboxykinase [GTP], mitochondrial	yes	yes	0	0	23.36	23.36	3	1.2755e-05	6530	123.51	85.792	40887	32583	21489	31481	29753	31001	33329	34251	34718	0	38171	30744	23253	32176	30130	31448	33635	33573	33913	0	1	1	1	1	1	1	1	1	1	0	2115000
SESVPPVTDWAWYK	Unmodified	1663.79	0.788223	P35613	BSG	Basigin	yes	yes	0	0	94.615	94.615	2	2.8357e-10	38832	126.71	107.46	33325	28698	14443	21850	21347	24669	29567	27483	25257	0	31097	27040	16038	22766	21691	24853	29445	26929	24886	0	1	1	1	1	1	1	1	1	1	0	2317400
SETAPAETATPAPVEK	Unmodified	1597.78	0.783531	P16401	HIST1H1B	Histone H1.5	yes	yes	0	0	49.703	49.703	3	2.014e-14	18404	123.29	110.52	6604.4	5441.6	3414.3	6112.1	8099.9	9198.9	8051.3	8285.5	8393.1	0	6165.4	5140.1	3746.1	6268.9	8024.5	9105.2	8169.1	8200.4	8198.3	0	1	1	1	1	1	1	1	1	1	0	1416500
SETDLLDIR	Unmodified	1060.54	0.540054	P50995	ANXA11	Annexin A11	yes	yes	0	0	70.318	70.318	2	0.00030826	27524	198.65	120.9	37498	25059	21916	24153	29485	29314	34649	29745	27116	0	35017	23644	23422	24819	29897	29359	34653	29266	26835	0	1	1	1	1	1	1	1	1	1	0	94611000
SETDTSLIR	Unmodified	1020.51	0.508754	P40227	CCT6A	T-complex protein 1 subunit zeta	yes	yes	0	0	44.853	44.853	2	9.5306e-07	15953	206.16	70.321	49350	112500	58675	108170	98984	95572	69111	67976	61847	0	46225	106150	59548	110340	98219	96613	71254	68212	60806	0	2	2	2	2	2	2	2	2	2	0	46340000
SETELKDTYAR	Unmodified	1311.63	0.63066	Q13200	PSMD2	26S proteasome non-ATPase regulatory subunit 2	yes	yes	0	1	45.153	45.153	3	1.6782e-08	16115	166.11	156.74	254060	133850	105840	111240	126870	142500	187850	174890	224080	1638.9	237050	126180	117800	115570	130730	143140	188390	170740	217780	7934.2	1	1	1	1	1	1	1	1	1	1	35536000
SETITADVNHNLK	Unmodified	1440.72	0.720872	Q16222	UAP1	UDP-N-acetylhexosamine pyrophosphorylase;UDP-N-acetylgalactosamine pyrophosphorylase;UDP-N-acetylglucosamine pyrophosphorylase	yes	yes	0	0	49.984	49.984	3	7.3038e-14	17859	180.09	139.54	34469	55307	47533	57270	50543	51089	43777	38153	33725	43.263	32316	52210	47482	58178	51398	51661	44405	38168	33403	1436.4	1	1	1	1	1	1	1	1	1	1	6971700
SETITEEELVGLMNK	Oxidation (M)	1707.82	0.823682	P16152	CBR1	Carbonyl reductase [NADPH] 1	yes	yes	1	0	80.758	80.758	3	2.8055e-05	31802	86.467	73.267	5000.8	5901.2	5048.7	5765.1	7168.4	8509.1	11727	11775	11261	650.36	4679.9	5568.5	5156.7	5954.5	7333.3	8532.8	11650	11463	11037	1040.3	1	1	1	1	1	1	1	1	1	1	1687500
SETITEEELVGLMNK	Unmodified	1691.83	0.828767	P16152	CBR1	Carbonyl reductase [NADPH] 1	yes	yes	0	0	98.091	98.091	2;3	7.4034e-23	39688	206.69	185.14	77275	90909	84888	101370	80020	89714	56084	28993	22080	674.95	72348	85867	85715	102550	81580	89800	57045	31392	22976	946.86	4	4	4	4	4	4	4	4	4	1	49372000
SETSGPQIK	Unmodified	945.477	0.476725	Q9Y266	NUDC	Nuclear migration protein nudC	yes	yes	0	0	40.718	40.718	3	0.00063439	14171	112.41	79.57	65225	57797	44318	55844	53590	62171	64695	56305	57254	264.5	60938	54534	46573	57245	54666	62350	64814	55719	56318	2307.8	1	1	1	1	1	1	1	1	1	1	4505200
SETSGSFEDALLAIVK	Unmodified	1665.85	0.846132	P09525	ANXA4	Annexin A4	yes	yes	0	0	112.5	112.5	2;3	1.468e-44	46864	283.35	255.61	164800	141190	119720	148940	137800	146400	158960	137320	148360	762.43	154000	133300	124960	151460	140740	147910	159750	135630	145580	5123.4	3	3	3	3	3	3	3	3	3	2	67616000
SEVAAENHLR	Unmodified	1124.56	0.557435	Q14554	PDIA5	Protein disulfide-isomerase A5	yes	yes	0	0	28.039	28.039	3	6.9427e-06	8472	140.17	115.31	10144	10064	11136	12364	11745	11758	12276	9719.2	9277.4	0	9497	9513.6	11261	12466	12003	11868	12330	9664.3	9198.2	0	1	1	1	1	1	1	1	1	1	0	2042400
SEVAAGGGSWDDR	Unmodified	1305.56	0.558557	Q66K74	MAP1S	Microtubule-associated protein 1S;MAP1S heavy chain;MAP1S light chain	yes	yes	0	0	46.14	46.14	2	7.9335e-31	16563	243.13	220.39	22956	28576	7696.3	22126	26966	26029	23821	21223	18769	0	21410	26927	9099.7	23048	26401	25975	24148	21120	18568	0	1	1	1	1	1	1	1	1	1	0	5148100
SEVDMLK	Oxidation (M)	836.395	0.394969	P07355;A6NMY6	ANXA2;ANXA2P2	Annexin A2;Putative annexin A2-like protein	yes	no	1	0	48.72	48.72	2	0.038822	17712	90.862	33.398	21875	47434	34932	62227	53466	65894	77898	0	1727600	9691.5	20531	44864	34877	62708	60468	64741	122630	0	1623800	9082.9	1	1	1	1	1	1	1	0	1	1	131880000
SEVDMLK	Unmodified	820.4	0.400055	P07355;A6NMY6	ANXA2;ANXA2P2	Annexin A2;Putative annexin A2-like protein	yes	no	0	0	58.707	58.707	2	0.0010905	21680	164	88.081	892160	573540	446480	659070	191720	451650	489280	545800	278950	242.91	832780	541860	480380	662640	219620	470450	475760	532750	281410	12267	3	3	3	3	3	3	3	3	3	1	1090100000
SEVIGDGNQIEIEIPPTR	Unmodified	1966	0.000734867	Q9NSD9	FARSB	Phenylalanine--tRNA ligase beta subunit	yes	yes	0	0	82.767	82.767	3	0.0001456	33024	77.221	66.277	0	0	0	0	0	0	0	0	0	0	0	0	0	0	0	0	0	0	0	0	0	0	0	0	0	0	0	0	0	0	0
SEVLGTQSK	Unmodified	947.492	0.492375	O15498	YKT6	Synaptobrevin homolog YKT6	yes	yes	0	0	44.461	44.461	2	1.0439e-08	15026	148.69	99.894	0	0	0	0	0	0	0	0	0	0	0	0	0	0	0	0	0	0	0	0	0	0	0	0	0	0	0	0	0	0	0
SEVLLVSEDGK	Unmodified	1174.61	0.608133	Q9UJ70	NAGK	N-acetyl-D-glucosamine kinase	yes	yes	0	0	67.635	67.635	2;3	2.4033e-14	25842	254.57	216.85	122970	108160	81898	108150	105460	99103	109690	87135	104630	293.28	114880	102080	86313	110150	106850	100380	110800	86359	102580	972.62	2	2	2	2	2	2	2	2	2	1	20108000
SEVPLVDVTK	Unmodified	1085.6	0.59684	O43795	MYO1B	Unconventional myosin-Ib	yes	yes	0	0	69.848	69.848	2	2.9532e-05	26489	159.83	120.68	108430	80467	59647	74286	82025	77161	90248	82946	79792	0	101240	75902	64197	76232	82985	77990	90759	81376	78492	2359.3	2	2	2	2	2	2	2	2	2	0	6069400
SEVQQPVHPKPLSPDSR	Unmodified	1899.98	0.980274	Q9UHB6	LIMA1	LIM domain and actin-binding protein 1	yes	yes	0	0	39.657	39.657	4	1.6536e-10	13165	106.49	84.479	59606	26583	17465	26825	34943	38374	44368	41433	53012	271.74	55581	25090	20808	27626	35108	38231	44737	40662	51519	1770.5	1	1	1	1	1	1	1	1	1	1	12814000
SEVSSGSAR	Unmodified	878.409	0.409374	P00568	AK1	Adenylate kinase isoenzyme 1	yes	yes	0	0	17.673	17.673	2	0.018301	3859	81.548	61.266	6441.3	4335.8	4082.4	5182.4	4979.1	3667.3	3701.2	3478.5	2833.7	0	6016.6	4097.6	4319.7	5202.9	5018.5	3786.4	3787.5	3433.7	2807.6	0	1	1	1	1	1	1	1	1	1	0	4104600
SEVYGPMK	Unmodified	909.427	0.426604	P15144	ANPEP	Aminopeptidase N	yes	yes	0	0	51.538	51.538	2	0.0062775	18082	124.08	89.271	370720	369340	203780	352650	366350	380650	415070	336520	323040	2119.3	346130	348460	220470	361470	366860	382140	415700	333430	319790	13444	3	3	3	3	3	3	3	3	3	2	20770000
SEWSDLLSDLQK	Unmodified	1419.69	0.688175	P08237	PFKM	ATP-dependent 6-phosphofructokinase, muscle type	yes	yes	0	0	104.33	104.33	2;3	2.2109e-13	43244	223.14	169.39	164330	124370	116620	132710	135700	129160	126150	145760	139790	426.42	153550	117430	121990	134840	137850	131180	128640	142710	136220	4394	3	3	3	3	3	3	3	3	3	1	7525000
SEWSELQSQER	Unmodified	1377.62	0.616072	Q05209	PTPN12	Tyrosine-protein phosphatase non-receptor type 12	yes	yes	0	0	54.263	54.263	2	5.9756e-08	20410	147.28	108.53	45712	34698	18471	31054	32424	35078	37203	36003	35647	0	42648	32723	20786	31996	32556	35261	37422	35405	34941	0	1	1	1	1	1	1	1	1	1	0	4039800
SEYIETASGNK	Unmodified	1197.55	0.551347	Q9BTE1	DCTN5	Dynactin subunit 5	yes	yes	0	0	49.444	49.444	2;3	4.3402e-08	17643	161.17	139.03	38955	26719	16633	31097	27692	31000	23822	23310	30272	0	36349	25245	18550	31470	27684	31149	24497	23308	29358	0	2	2	2	2	2	2	2	2	2	0	6756100
SEYMEGNVR	Oxidation (M)	1099.46	0.460423	P15144	ANPEP	Aminopeptidase N	yes	yes	1	0	30.301	30.301	2	0.033133	9487	69.998	61.658	0	10061	5820.2	7541	7986.3	11608	9576.5	6082.5	8870.1	0	0	9479.2	5554.7	7938.2	8082.2	11370	9607.3	6245.8	8707.3	0	0	1	1	1	1	1	1	1	1	0	1856600
SEYMEGNVR	Unmodified	1083.47	0.465509	P15144	ANPEP	Aminopeptidase N	yes	yes	0	0	40.72	40.72	2	0.0013816	14158	130.28	113.98	158320	19557	0	10293	19620	25679	33144	30522	31989	0	147400	18396	9161.9	11408	19445	25230	32901	29827	31346	0	1	1	0	1	1	1	1	1	1	0	7179800
SEYPSIK	Unmodified	822.412	0.412334	P61916	NPC2	Epididymal secretory protein E1	yes	yes	0	0	50.874	50.874	2	0.00066779	18240	170.73	62.981	123430	122080	97047	117210	117630	107530	126870	110200	108670	0	115380	115190	100690	119660	119550	109310	127600	108350	107060	3084.4	1	1	1	1	1	1	1	1	1	0	10128000
SFADINLYR	Unmodified	1097.55	0.550559	P01111	NRAS	GTPase NRas	yes	yes	0	0	74.449	74.449	2	0.074999	28616	74.941	48.832	36409	25517	16213	21905	23342	24073	25493	26043	26375	0	33976	24059	17929	22615	23591	24266	25750	25550	25770	0	1	1	1	1	1	1	1	1	1	0	3172800
SFAGNLNTYK	Unmodified	1113.55	0.545473	Q01813	PFKP	ATP-dependent 6-phosphofructokinase, platelet type	yes	yes	0	0	60.933	60.933	2;3	0.00010238	23163	123.86	100.84	284030	317570	259800	320740	293860	286160	315600	284590	281470	11895	265670	299740	266160	326280	299650	291150	317790	280660	276770	21560	2	2	2	2	2	2	2	2	2	2	44792000
SFAGNLNTYKR	Unmodified	1269.65	0.646584	Q01813	PFKP	ATP-dependent 6-phosphofructokinase, platelet type	yes	yes	0	1	49.351	49.351	3	0.0015345	17808	86.262	63.026	259190	35474	21411	30440	41115	46473	64782	77171	137920	650.6	241430	33446	37964	31731	42267	46870	66492	74575	132000	3433.1	1	1	1	1	1	1	1	1	1	1	5876200
SFDGFSSAQK	Unmodified	1072.48	0.482539	Q9Y5Z4	HEBP2	Heme-binding protein 2	yes	yes	0	0	59.208	59.208	2;3	2.1949e-07	22369	234.26	131.79	639040	310300	237180	312450	341970	313400	355820	320210	370860	28.852	596120	292860	269410	318710	345350	316940	360260	314890	362250	9660.5	3	3	3	3	3	3	3	3	3	1	43833000
SFDGNTLLNR	Unmodified	1135.56	0.562186	Q05209	PTPN12	Tyrosine-protein phosphatase non-receptor type 12	yes	yes	0	0	61.561	61.561	2	5.8636e-05	23054	142.92	105.39	53313	32865	15333	36991	44084	42613	45114	43814	47152	0	49711	31044	18510	37632	43548	42797	45715	43074	46052	1334.2	1	1	1	1	1	1	1	1	1	0	2642600
SFDLLVK	Unmodified	820.469	0.469455	Q9HB71	CACYBP	Calcyclin-binding protein	yes	yes	0	0	80.969	80.969	2	0.014881	32491	126.2	66.053	187360	159240	133880	171870	181300	185900	193800	178430	178540	0	175080	150370	140300	174960	183330	186960	195340	175980	175300	5239.9	1	1	1	1	1	1	1	1	1	0	16070000
SFDLTTPYR	Unmodified	1098.53	0.534574	Q96P48	ARAP1	Arf-GAP with Rho-GAP domain, ANK repeat and PH domain-containing protein 1	yes	yes	0	0	68.106	68.106	2	0.0081809	26037	93.374	66.772	16514	11010	6868.2	11956	13382	14968	16182	12846	13296	891.45	15408	10397	7713.9	12214	13400	14911	16182	12775	13126	1305.4	1	1	1	1	1	1	1	1	1	1	789230
SFDQADR	Unmodified	837.362	0.361695	Q7Z6Z7	HUWE1	E3 ubiquitin-protein ligase HUWE1	yes	yes	0	0	33.265	33.265	2	0.00027654	10797	183.89	44.626	54196	37968	26709	35276	34399	37369	47570	46244	39770	0	50587	35816	29093	36203	35151	37886	47354	45119	39227	0	1	1	1	1	1	1	1	1	1	0	7509000
SFDSEFK	Unmodified	858.376	0.375948	Q14204	DYNC1H1	Cytoplasmic dynein 1 heavy chain 1	yes	yes	0	0	60.298	60.298	2	0.0036391	22157	152.39	98.635	282250	169680	25895	141900	187200	189250	236970	220440	208680	0	262930	159960	45629	147540	183720	189490	236940	215470	205320	4341.8	1	1	1	1	1	1	1	1	1	0	37924000
SFEAPIK	Unmodified	790.423	0.422505	Q8TCT9	HM13	Minor histocompatibility antigen H13	yes	yes	0	0	58.534	58.534	2	0.014929	21423	117.93	62.493	69069	54547	15150	33237	54454	65465	69971	66323	69324	322.07	64381	51340	19532	35923	53922	64417	70132	65271	67854	2728.3	1	1	1	1	1	1	1	1	1	1	6002500
SFENISK	Unmodified	823.408	0.407583	P61026	RAB10	Ras-related protein Rab-10	yes	yes	0	0	53.187	53.187	2	0.00074753	18949	168.23	78.561	181480	123420	59796	105790	153140	152670	178340	175270	172200	0	169260	116360	70168	110070	152150	152310	179320	171460	168740	4666.9	1	1	1	1	1	1	1	1	1	0	13687000
SFENSLGINVPR	Unmodified	1331.68	0.683364	Q16851	UGP2	UTP--glucose-1-phosphate uridylyltransferase	yes	yes	0	0	73.125	73.125	3	2.8227e-13	27741	158.56	147.03	20457	17425	12794	16279	14168	15354	15315	13663	13901	0	19107	16438	13537	16657	14479	15530	15424	13532	13658	0	2	2	2	2	2	2	2	2	2	0	4735900
SFEPAVLK	Unmodified	889.491	0.490919	Q9C0B1	FTO	Alpha-ketoglutarate-dependent dioxygenase FTO	yes	yes	0	0	66.577	66.577	2	0.0064524	25845	136.16	92.02	120400	87103	60053	77324	86206	85466	92331	91200	107740	0	112390	82141	65434	79667	87107	86093	93673	89514	104790	2917	1	1	1	1	1	1	1	1	1	0	5761500
SFESTVGQGSDTYIYIFR	Unmodified	2068.97	0.974186	P20645	M6PR	Cation-dependent mannose-6-phosphate receptor	yes	yes	0	0	97.017	97.017	2;3	1.6539e-37	38678	179.14	159.31	25289	24229	13326	16191	23724	22747	29715	25916	28531	0	23609	22814	14485	17149	23858	22712	29787	25370	27963	0	4	4	4	4	4	4	4	4	4	0	3935900
SFEVEEVETPNSTPPR	Unmodified	1816.85	0.847923	Q9UHD8	2018-09-09	Septin-9	yes	yes	0	0	63.648	63.648	2;3	5.4787e-19	24532	140.74	129.48	8625.3	5109.9	4472.1	4809.9	6906.7	8342.1	5918.1	8697.8	8427.2	0	8051.9	4820.6	4856.4	5007.8	6924.3	8246.6	6111.7	8547.3	8144.2	0	2	2	2	2	2	2	2	2	2	0	2385900
SFEWLSQMR	Unmodified	1182.55	0.549179	Q14204	DYNC1H1	Cytoplasmic dynein 1 heavy chain 1	yes	yes	0	0	84.354	84.354	2	0.015464	34061	84.083	68.643	368630	226080	90978	167840	230860	237880	288570	274170	275470	5905.1	343660	212980	112930	176330	230090	237520	289250	268450	270050	15565	1	1	1	1	1	1	1	1	1	1	14277000
SFEYIQDYVNIYGLK	Unmodified	1850.91	0.909066	Q12768	KIAA0196	WASH complex subunit strumpellin	yes	yes	0	0	109.6	109.6	3	4.8211e-09	45626	115.78	101.22	32578	18796	8557.4	20487	17249	19453	26610	24657	24686	601.58	30374	17750	10423	20781	17428	19854	26460	24054	24231	1465.9	1	1	1	1	1	1	1	1	1	1	4891500
SFFPENWLWK	Unmodified	1352.66	0.655358	CON__ENSEMBL:ENSBTAP00000007350;CON__P01030			yes	no	0	0	112.2	112.2	2	0.0005718	46765	111.61	83.208	0	0	0	0	0	0	0	0	0	0	0	0	0	0	0	0	0	0	0	0	0	0	0	0	0	0	0	0	0	0	0
SFFSDKR	Unmodified	885.434	0.434466	Q9Y3B3	TMED7	Transmembrane emp24 domain-containing protein 7	yes	yes	0	1	46.952	46.952	3	0.0083426	16688	103.91	60.092	109250	82308	23558	49810	95608	96825	132600	116130	131210	1084.3	101830	77467	30639	53838	94719	95768	132530	113480	128440	5265	1	1	1	1	1	1	1	1	1	1	4979900
SFGDLQEK	Unmodified	922.44	0.439611	P12111	COL6A3	Collagen alpha-3(VI) chain	yes	yes	0	0	57.517	57.517	2	0.0067402	20925	135.79	37.162	109070	81163	39110	84672	90113	92139	98091	95638	101640	0	101740	76622	45117	86365	89621	92819	99098	93933	99303	1455.1	1	1	1	1	1	1	1	1	1	0	5493200
SFGGGTGSGFTSLLMER	Oxidation (M)	1718.79	0.793385	A6NHL2	TUBAL3	Tubulin alpha chain-like 3	yes	yes	1	0	83.793	83.793	2;3	1.1207e-14	32728	125.72	110.13	19594	52008	51306	61164	41906	43675	26283	25873	20753	516.18	18484	49144	49904	61464	43056	44668	27227	26319	20528	894.07	2	2	2	2	2	2	2	2	2	1	4976700
SFGGGTGSGFTSLLMER	Unmodified	1702.8	0.79847	A6NHL2	TUBAL3	Tubulin alpha chain-like 3	yes	yes	0	0	89.51	89.51	2;3	1.0548e-38	36433	237.32	223.5	81140	102440	89790	93324	93067	96204	79544	69250	54142	2747.7	75970	96623	90736	95832	94754	96411	80548	69524	53999	5108.7	2	2	2	2	2	2	2	2	2	2	10294000
SFGSAQEFAWAHDSSEYAIR	Unmodified	2258	0.00286013	P35606	COPB2	Coatomer subunit beta'	yes	yes	0	0	76.986	76.986	3	9.7193e-24	30233	144.72	139.84	47817	16945	11822	17774	18513	19064	19525	17387	22841	615.43	44577	15997	14518	18117	18676	19158	19824	17216	22215	918.83	2	2	2	2	2	2	2	2	2	1	6251100
SFGTEDRPTDRPIPPRDEVFEYIIFR	Unmodified	3151.57	0.572698	Q8ND56	LSM14A	Protein LSM14 homolog A	yes	yes	0	1	82.952	82.952	5	1.5157e-20	32420	136.4	125.64	31107	21674	15478	25294	26784	27053	30416	28549	35278	395.92	29036	20480	16930	25637	26909	27289	30775	28052	34320	1010.6	2	2	2	2	2	2	2	2	2	1	2416900
SFGTRPLSSGFSPEEAQQQDEEFEK	Unmodified	2829.27	0.272947	Q9C0C2	TNKS1BP1	182 kDa tankyrase-1-binding protein	yes	yes	0	0	71.962	71.962	3;4	2.6089e-14	27773	125.62	117.82	54882	30838	14059	23751	35123	40266	52839	45285	49052	541.72	51166	29058	17305	25037	35235	39919	52584	44371	48146	1052.1	3	3	3	3	3	3	3	3	3	1	4930000
SFHSSSSSSSSSTSSSASR	Unmodified	1848.77	0.772191	Q9UBY9	HSPB7	Heat shock protein beta-7	yes	yes	0	0	16.195	16.195	3	0.0055328	3321	38.577	36.61	0	0	0	0	0	0	0	0	0	0	0	0	0	0	0	0	0	0	0	0	0	0	0	0	0	0	0	0	0	0	448060
SFIKDYPVVSIEDPFDQDDWGAWQK	Unmodified	2984.39	0.386854	P06733	ENO1	Alpha-enolase	yes	yes	0	1	112.96	112.96	3;4	3.5117e-73	47054	235.76	224.45	1689600	158590	91949	81316	151520	152210	525040	518310	1008000	5325.8	1573700	149160	201360	89185	165950	159220	527210	493470	966730	22547	4	4	4	4	4	4	4	4	4	2	337480000
SFITTDVNPYYDSFVR	Unmodified	1922.9	0.905044	Q9P2J5	LARS	Leucine--tRNA ligase, cytoplasmic	yes	yes	0	0	95.874	95.874	2;3	9.3626e-89	39162	356.88	343.22	158090	100980	75655	100600	95737	98368	104630	99194	101440	1032	147550	95298	82695	102620	97289	99586	105490	97645	99384	3788.3	4	4	4	4	4	4	4	4	4	2	21352000
SFKDEWTQLDMFYR	Unmodified	1864.85	0.84542	Q9NRN7	AASDHPPT	L-aminoadipate-semialdehyde dehydrogenase-phosphopantetheinyl transferase	yes	yes	0	1	95.591	95.591	3	4.4981e-14	39221	139.34	128.49	80150	39015	36800	48420	48184	54326	52248	50684	49661	324.78	74800	36883	40463	48989	48877	54499	52672	50083	48694	2158.7	1	1	1	1	1	1	1	1	1	1	5377100
SFKPDFGAESIYGGFLLGVR	Unmodified	2159.11	0.10514	P35606	COPB2	Coatomer subunit beta'	yes	yes	0	0	104.45	104.45	3	1.1878e-50	43214	196.55	187.76	105220	84572	24074	77646	75616	74781	93486	76262	81690	1654.1	98087	79771	30589	79571	74941	75793	93541	75072	80403	4340.3	1	1	1	1	1	1	1	1	1	1	11796000
SFLALDWDPDLK	Unmodified	1418.71	0.708182	Q9Y4E8	USP15	Ubiquitin carboxyl-terminal hydrolase 15	yes	yes	0	0	108.92	108.92	2;3	2.4306e-10	45316	157.24	129.62	64242	54182	31017	46410	50515	47090	57441	45965	55081	0	59961	51084	34013	47831	50827	47538	57802	45309	53987	0	3	3	3	3	3	3	3	3	3	0	3667500
SFLDDPIWR	Unmodified	1147.57	0.566209	Q7L576	CYFIP1	Cytoplasmic FMR1-interacting protein 1	yes	yes	0	0	91.959	91.959	2	0.0030588	36386	110.81	87.978	62113	51818	21005	55845	56327	60785	63057	65666	58935	2443.6	57932	48931	24572	56861	55826	61298	63454	64505	57830	4692.6	2	2	2	2	2	2	2	2	2	2	7167600
SFLDSGYR	Unmodified	943.44	0.439946	P18206	VCL	Vinculin	yes	yes	0	0	58.375	58.375	2	6.1341e-10	21746	219.74	184.54	90066	192980	163190	203780	184680	207820	226350	211590	283010	0	84624	182200	161270	207390	189150	209960	228880	208080	274620	5480.6	2	2	2	2	2	2	2	2	2	0	137450000
SFLEDIR	Unmodified	878.45	0.449782	P52209	PGD	6-phosphogluconate dehydrogenase, decarboxylating	yes	yes	0	0	69.713	69.713	2	0.015658	26730	130.04	43.527	73819	117460	97687	121330	101940	89492	91166	72382	74432	0	69190	110890	97756	122840	103860	91797	92428	72008	73501	1027.7	1	1	1	1	1	1	1	1	1	0	20522000
SFLEDTTPARDEK	Unmodified	1507.72	0.715452	Q3YEC7	RABL6	Rab-like protein 6	yes	yes	0	1	53.618	53.618	3	1.3522e-13	19511	169.62	147.41	65987	45534	13071	30044	42426	43706	54150	50772	59242	408.58	61502	42872	17221	31888	42121	43606	54441	49675	57759	2240.4	1	1	1	1	1	1	1	1	1	1	6482800
SFMESGGTVLSTNWSDVGK	Oxidation (M)	2016.91	0.909871	Q9Y2Z0	SUGT1	Suppressor of G2 allele of SKP1 homolog	yes	yes	1	0	83.638	83.638	3	2.3188e-18	33761	125.12	114.34	0	0	0	0	0	0	0	0	0	0	0	0	0	0	0	0	0	0	0	0	0	0	0	0	0	0	0	0	0	0	0
SFNLSALEK	Unmodified	1007.53	0.528761	P13798	APEH	Acylamino-acid-releasing enzyme	yes	yes	0	0	77.246	77.246	2	0.00033329	30782	198.61	138.14	223690	174880	135430	172290	150510	171620	192510	168120	178540	0	208910	165030	143780	175940	154550	173440	192650	165640	175250	4801.3	1	1	1	1	1	1	1	1	1	0	17495000
SFPAAIEHTIQWAR	Unmodified	1625.83	0.831425	A0AVT1	UBA6	Ubiquitin-like modifier-activating enzyme 6	yes	yes	0	0	77.738	77.738	3	4.048e-33	31039	171.95	145.41	0	0	0	0	0	0	0	0	0	0	0	0	0	0	0	0	0	0	0	0	0	0	0	0	0	0	0	0	0	0	0
SFPDFPTPGVVFR	Unmodified	1464.74	0.74015	P07741	APRT	Adenine phosphoribosyltransferase	yes	yes	0	0	97.839	97.839	2;3	2.5874e-06	40275	85.522	74.202	41632	35915	24581	33775	33912	34723	35066	30589	33003	677.34	38879	33882	26253	34612	34250	34944	35417	30331	32374	1457.4	2	2	2	2	2	2	2	2	2	1	38233000
SFPDQFSTGEPPALDEVPEVR	Unmodified	2316.09	0.0910064	O75976	CPD	Carboxypeptidase D	yes	yes	0	0	93.114	93.114	3	0.00024284	37677	63.69	56.33	1503.5	2219.6	1123.4	1332	1802.3	1392.8	1608.8	2239.6	1604.5	0	1405.2	2089	1176.3	1413	1802.1	1426.1	1639.1	2165.7	1570.1	0	1	1	1	1	1	1	1	1	1	0	492050
SFPLHFDENSFFAGDKK	Unmodified	1984.93	0.931927	Q96HE7	ERO1L	ERO1-like protein alpha	yes	yes	0	1	82.371	82.371	4	1.0088e-19	33134	140.02	130.76	76076	61972	47473	60797	59107	66278	67127	70715	73326	4234.8	71056	58480	50327	62233	60165	66810	67796	69555	71494	6556	1	1	1	1	1	1	1	1	1	1	5288800
SFPRDELMPLESAYR	Oxidation (M)	1825.87	0.866884	O75718	CRTAP	Cartilage-associated protein	yes	yes	1	1	68.702	68.702	3	0.00058873	26828	73.022	64.457	4973.6	11768	5832.5	10973	10818	12284	11889	14177	16349	0	4658.2	11101	5936.7	11274	10829	12394	12116	13871	15817	0	1	1	1	1	1	1	1	1	1	0	2205400
SFPRDELMPLESAYR	Unmodified	1809.87	0.871969	O75718	CRTAP	Cartilage-associated protein	yes	yes	0	1	75.458	75.458	3	7.0255e-05	29247	86.772	73.092	33017	8960.9	7839	8349.6	10926	8705.4	8902.1	11173	12562	0	30779	8453.1	9696.9	8564.2	11023	8843.2	9215.9	10886	12143	0	1	1	1	1	1	1	1	1	1	0	2567700
SFPVNSDVGVLK	Unmodified	1260.67	0.671402	P48444	ARCN1	Coatomer subunit delta	yes	yes	0	0	74.848	74.848	2;3	1.7651e-08	29692	132.79	116.54	343050	251000	105810	243500	253000	261450	279570	274610	303100	3150.6	319900	236840	125390	249320	251600	263640	282620	269840	295610	12301	4	4	4	4	4	4	4	4	4	3	29706000
SFPVPDFLPNQLR	Unmodified	1528.8	0.803813	Q8IVL6	LEPREL2	Prolyl 3-hydroxylase 3	yes	yes	0	0	100.62	100.62	2	7.2777e-05	41491	102.06	82.819	25167	23070	12630	17245	19304	20569	23360	21676	32224	902.82	23492	21734	13767	18018	19543	20637	23715	21319	31172	1639.1	1	1	1	1	1	1	1	1	1	1	4168700
SFQDYLGK	Unmodified	956.46	0.460347	P36915	GNL1	Guanine nucleotide-binding protein-like 1	yes	yes	0	0	71.285	71.285	2	0.031564	28069	93.649	41.794	152320	140500	98535	118130	131550	142380	135050	133230	146480	0	142280	132450	104200	122430	133080	142360	136970	131590	142860	4308.6	1	1	1	1	1	1	1	1	1	0	6879400
SFQGDDSDLLLK	Unmodified	1336.65	0.651061	Q9UPQ0	LIMCH1	LIM and calponin homology domains-containing protein 1	yes	yes	0	0	80.413	80.413	2	9.316e-13	31223	208.74	112.89	67677	38776	16284	34561	46582	50059	53806	57239	58273	0	63091	36568	20396	35875	46206	49929	54291	56016	56836	1862.5	1	1	1	1	1	1	1	1	1	0	3673700
SFQQELDAR	Unmodified	1092.52	0.519987	Q99598;C4P0D8	TSNAX;DISC1	Translin-associated protein X	yes	no	0	0	51.739	51.739	2	0.00044828	19232	172.28	130.63	104960	66691	38471	58946	69436	72145	72477	67233	70206	0	97908	62890	43971	60912	69490	72077	73225	66376	68783	997.39	1	1	1	1	1	1	1	1	1	0	11240000
SFQTGTNAR	Unmodified	980.468	0.467557	O95486	SEC24A	Protein transport protein Sec24A	yes	yes	0	0	31.166	31.166	2	0.0016238	10019	117.84	85.055	34285	28869	8235.5	23448	27596	31086	30460	23714	30106	0	31962	27210	10372	24423	27232	30816	30715	23691	29471	0	1	1	1	1	1	1	1	1	1	0	3031200
SFSDTLK	Unmodified	796.397	0.396684	Q9BUL8	PDCD10	Programmed cell death protein 10	yes	yes	0	0	56.157	56.157	2	0.010851	20327	141.83	84.363	154780	96132	60790	98365	102610	104430	118780	106190	119880	0	144400	90742	68645	100380	103230	105280	119600	104440	117250	2760.6	1	1	1	1	1	1	1	1	1	0	8238600
SFSEGGER	Unmodified	867.372	0.37226	Q07352	ZFP36L1	Zinc finger protein 36, C3H1 type-like 1	yes	yes	0	0	30.768	30.768	2	0.03577	9734	84.916	46.109	18177	14790	11888	15749	15380	16288	16897	18182	20355	393.67	16980	13965	12551	16026	15617	16483	17141	17827	19777	1034.2	1	1	1	1	1	1	1	1	1	1	1106200
SFSSQRPVDR	Unmodified	1177.58	0.583984	Q9Y520	PRRC2C	Protein PRRC2C	yes	yes	0	0	28.354	28.354	3	0.0038603	8746	75.652	46.179	25701	24562	10331	17842	24500	27579	29315	25172	27926	1574.6	23978	23137	11719	18829	24399	27280	29433	24946	27380	2396.6	1	1	1	1	1	1	1	1	1	1	1119300
SFSTALYGESDL	Unmodified	1288.58	0.582312	O43707	ACTN4	Alpha-actinin-4	yes	yes	0	0	95.535	95.535	2	1.8228e-05	38270	114.2	107.35	34705	47338	42110	52910	44283	43404	31304	37503	32798	0	32511	44713	42338	53438	44927	44254	32379	37200	32030	0	3	3	3	3	3	3	3	3	3	0	41326000
SFTNQIIL	Unmodified	934.512	0.512382	Q96IJ6	GMPPA	Mannose-1-phosphate guanyltransferase alpha	yes	yes	0	0	96.012	96.012	2	0.017036	38181	100.07	100.07	5091.5	6384.5	4330.1	5102.4	4330.2	3668.4	3468.2	3763.4	5135.7	0	4760.9	6017.1	4452.6	5248.7	4424.9	3790.2	3600.6	3701	4957.6	0	1	1	1	1	1	1	1	1	1	0	3863400
SFTPDHVVYAR	Unmodified	1290.64	0.635685	Q6NZI2	PTRF	Polymerase I and transcript release factor	yes	yes	0	0	44.651	44.651	3	3.5404e-29	17297	206.73	189.79	100970	99528	56968	72789	107720	103050	90343	91597	93082	2148.2	94278	93757	61525	76556	106990	102210	92440	90787	90964	3532.6	4	4	4	4	4	4	4	4	4	2	94139000
SFTSEDDLVK	Unmodified	1139.53	0.534634	O00203	AP3B1	AP-3 complex subunit beta-1	yes	yes	0	0	65.001	65.001	2	7.2219e-08	24594	233.46	187.78	85514	66325	13334	50381	59605	65198	85019	83464	71427	0	79684	62491	19001	52694	59015	65551	84552	81256	70434	889.98	1	1	1	1	1	1	1	1	1	0	15422000
SFTVDIR	Unmodified	836.439	0.439217	Q00341	HDLBP	Vigilin	yes	yes	0	0	61.122	61.122	2	0.011543	22830	140.98	66.267	46216	40685	13636	32053	33384	40708	43110	32664	37400	0	43095	38340	16305	33417	33307	40469	43057	32520	36823	751.77	1	1	1	1	1	1	1	1	1	0	8086500
SFTVMELVK	Oxidation (M)	1068.55	0.552533	Q53H82	LACTB2	Beta-lactamase-like protein 2	yes	yes	1	0	75.082	75.082	2	0.0009561	29830	123.98	73.28	34975	48080	34614	48513	51488	56144	56992	50735	59430	1657.7	32727	45379	35432	49654	51905	56197	57546	50258	58049	3409.8	1	1	1	1	1	1	1	1	1	1	3770900
SFVIDHQR	Unmodified	1000.51	0.509028	O15269	SPTLC1	Serine palmitoyltransferase 1	yes	yes	0	0	37.914	37.914	3	0.0083075	12412	75.043	49.906	32064	33303	25005	32180	33464	39314	41162	29930	30791	0	29972	31424	26002	33068	33960	39110	41054	29906	30545	0	1	1	1	1	1	1	1	1	1	0	1298200
SFVLNLGK	Unmodified	876.507	0.506903	P09382	LGALS1	Galectin-1	yes	yes	0	0	79.28	79.28	2	0.0047829	31666	141.47	81.315	890110	306970	10094	583010	490990	461600	471800	446190	481760	0	828830	291520	75578	575770	475260	472960	479200	439920	470960	12989	1	1	1	1	1	1	1	1	1	0	564340000
SFYPEEVSSMVLTK	Oxidation (M)	1631.78	0.775275	P11142	HSPA8	Heat shock cognate 71 kDa protein	yes	yes	1	0	82.381	82.381	2;3	4.1173e-15	33146	147.26	135.29	283480	250220	253530	327010	404410	583230	706520	654470	742350	9453	265130	236660	261710	335100	413240	577220	702340	641300	724890	30158	8	8	8	8	8	8	8	8	8	5	145780000
SFYPEEVSSMVLTK	Unmodified	1615.78	0.78036	P11142	HSPA8	Heat shock cognate 71 kDa protein	yes	yes	0	0	94.275	94.275	2;3	4.08e-20	38541	186.16	161.19	330180	180860	134400	174310	133880	43097	58700	49241	58409	425.41	308060	170650	149730	175200	135730	50985	63065	48210	57161	2200.2	2	2	2	2	2	2	2	2	2	2	88911000
SGADGQTPK	Unmodified	859.404	0.40356	O43493	TGOLN2	Trans-Golgi network integral membrane protein 2	yes	yes	0	0	27.804	27.804	2	0.0046752	8467	103.55	72.828	35920	54619	19580	37127	47720	60450	68269	53276	49731	0	33536	51433	21369	39459	47689	59636	67681	52789	49406	0	2	2	2	2	2	2	2	2	2	0	5045600
SGAEDQTPK	Unmodified	931.425	0.42469	O43493	TGOLN2	Trans-Golgi network integral membrane protein 2	yes	yes	0	0	30.192	30.192	2	0.0011978	9593	153.05	124.94	58850	66312	21661	41803	67202	66611	76506	72798	69206	0	54897	62423	25111	44680	66398	66121	76871	71389	68007	0	1	1	1	1	1	1	1	1	1	0	3786600
SGAEEQGPIDGPSK	Unmodified	1370.63	0.631388	O43493	TGOLN2	Trans-Golgi network integral membrane protein 2	yes	yes	0	0	45.405	45.405	2	0.0020666	16462	90.653	63.538	10660	12359	5033.1	7712.4	13489	11059	15539	15562	15790	803.76	9948.7	11634	5604.6	8221.8	13377	11108	15653	15138	15439	1322.6	1	1	1	1	1	1	1	1	1	1	1627700
SGAEEQTSK	Unmodified	935.42	0.419604	O43493	TGOLN2	Trans-Golgi network integral membrane protein 2	yes	yes	0	0	25.961	25.961	2	0.00051101	7644	159.79	109.09	47548	82332	31686	58513	80430	86687	90700	79113	70903	0	44421	77546	33913	61767	79702	85881	90865	78203	70172	1276.6	2	2	2	2	2	2	2	2	2	0	3938600
SGAFGHLFRPDNFIFGQSGAGNNWAK	Unmodified	2794.34	0.336431	Q13509;A0A0B4J269	TUBB3	Tubulin beta-3 chain	yes	no	0	0	88.872	88.872	4	3.1499e-52	36187	188.98	176.43	51198	31614	17765	25644	28409	28620	32328	34763	35553	1165.6	47754	29797	20440	26589	28649	28923	32654	33979	34656	2364.2	1	1	1	1	1	1	1	1	1	1	7992400
SGAHVDFYDK	Unmodified	1137.51	0.509088	P35270	SPR	Sepiapterin reductase	yes	yes	0	0	48.797	48.797	3	0.005012	17321	68.069	42.13	0	0	0	0	0	0	0	0	0	0	0	0	0	0	0	0	0	0	0	0	0	0	0	0	0	0	0	0	0	0	0
SGAPAAESK	Unmodified	816.398	0.397747	Q9NRX4	PHPT1	14 kDa phosphohistidine phosphatase	yes	yes	0	0	29.831	29.831	2	0.0012546	9201	119.75	59.157	263850	224900	195900	247160	202060	196560	254110	188110	196540	0	246590	212400	203770	249710	207990	201290	253400	185460	194620	2731.2	2	2	2	2	2	2	2	2	2	0	63152000
SGAPWFK	Unmodified	791.397	0.396624	Q0ZGT2	NEXN	Nexilin	yes	yes	0	0	66.121	66.121	2	0.051486	25657	97.068	51.756	152220	111480	45411	84481	104930	115900	126740	105700	139640	1083.9	141940	105030	54103	88528	104750	115170	127720	104590	136100	4883.1	1	1	1	1	1	1	1	1	1	1	7345400
SGAQASSTPLSPTR	Unmodified	1358.68	0.679007	P02545	LMNA	Prelamin-A/C;Lamin-A/C	yes	yes	0	0	37.56	37.56	2	3.3706e-05	12920	93.649	64.302	11860	37967	11459	29108	33653	38314	38871	28143	28582	0	11097	35774	11967	30438	33243	37964	38853	28182	28380	0	1	1	1	1	1	1	1	1	1	0	2834900
SGASGPENFQVGSMPPAQQQITSGQMHR	2 Oxidation (M)	2958.33	0.334852	Q9Y490	TLN1	Talin-1	yes	yes	2	0	49.183	49.183	3	6.6906e-06	18191	94.837	80.773	0	5201.8	1770.3	2806.8	3894.6	5647.5	5999.4	4312	3779.6	0	0	4893.6	1708.8	3071.5	3904.9	5518	5917.3	4307.7	3787.6	0	0	1	1	1	1	1	1	1	1	0	10117000
SGASVVAIR	Unmodified	858.492	0.492316	Q5SSJ5	HP1BP3	Heterochromatin protein 1-binding protein 3	yes	yes	0	0	42.937	42.937	2	0.0060007	15169	99.7	58.676	47445	43630	22441	29862	44537	49481	46606	45407	43693	0	44281	41086	24778	31740	44401	48832	47042	44897	42868	0	1	1	1	1	1	1	1	1	1	0	4366500
SGATAGAAGGR	Unmodified	874.426	0.425693	P50991	CCT4	T-complex protein 1 subunit delta	yes	yes	0	0	16.402	16.402	2	0.028955	3334	66.692	36.438	5546.4	4336.8	3288	3928.7	3932.9	5339	4483.5	3515.3	4598.8	0	5179.6	4090.3	3502.1	4065.7	4011.1	5273	4519.3	3546	4494.9	0	1	1	1	1	1	1	1	1	1	0	29073000
SGAWDESGVFIYTTSNHIK	Unmodified	2111	0.995984	P53621	COPA	Coatomer subunit alpha;Xenin;Proxenin	yes	yes	0	0	78.689	78.689	3	3.1678e-25	31483	149.57	131.43	39914	23027	11098	21637	26112	26022	31956	30998	34733	0	37216	21723	13410	22262	26067	26189	32173	30290	33871	0	1	1	1	1	1	1	1	1	1	0	5551200
SGDAAIVDMVPGKPMCVESFSDYPPLGR	2 Oxidation (M)	3026.38	0.382379	Q5VTE0;P68104	EEF1A1P5;EEF1A1	Putative elongation factor 1-alpha-like 3;Elongation factor 1-alpha 1	yes	no	2	0	83.512	83.512	4	0.00014347	32562	57.339	54.297	6224.6	8607.4	4961.5	10141	19054	18829	22475	18701	22337	976.03	5818.9	8133.5	5313.4	10459	18765	18550	22604	18450	21861	1598.9	1	1	1	1	1	1	1	1	1	1	6889200
SGDAAIVDMVPGKPMCVESFSDYPPLGR	Unmodified	2994.39	0.39255	Q5VTE0;P68104	EEF1A1P5;EEF1A1	Putative elongation factor 1-alpha-like 3;Elongation factor 1-alpha 1	yes	no	0	0	97.004	97.004	4	1.3358e-09	39868	114.2	100.75	38512	50146	25680	29062	13691	8886	9371.4	8883.8	11063	0	35979	47188	26806	30430	14685	10100	9747.8	8747.1	10756	0	1	1	1	1	1	1	1	1	1	0	9697500
SGDDVRNPSVVVK	Unmodified	1370.72	0.715392	P12111	COL6A3	Collagen alpha-3(VI) chain	yes	yes	0	1	44.317	44.317	3	0.00012923	15292	90.689	73.458	85020	33442	25965	31363	38789	49431	74232	77240	92515	458.67	79283	31548	30522	32545	40060	49674	74011	74771	89781	3255.7	1	1	1	1	1	1	1	1	1	1	3982300
SGDGEGTPVEHVR	Unmodified	1338.62	0.616407	Q7L576	CYFIP1	Cytoplasmic FMR1-interacting protein 1	yes	yes	0	0	27.269	27.269	3	0.0019488	7393	65.563	50.023	5462.6	11157	5611	7063.1	8427.8	10018	7685.6	6460.6	6604.9	0	5112.4	10503	5707	7517.6	8445.2	9874	7793	6526.5	6448.6	0	1	2	1	2	2	2	2	2	1	0	1101800
SGDPVFHIR	Unmodified	1026.52	0.524678	Q7Z6B7	SRGAP1	SLIT-ROBO Rho GTPase-activating protein 1	yes	yes	0	0	46.223	46.223	3	0.0021175	16652	90.657	53.963	11728	12231	8282.9	12615	12055	12902	10693	11584	12447	0	10959	11546	8700.3	12856	12107	12993	10947	11466	12108	0	1	1	1	1	1	1	1	1	1	0	1563000
SGDRGESGPAGPAGAPGPAGSR	Unmodified	1906.89	0.888165	P02461	COL3A1	Collagen alpha-1(III) chain	yes	yes	0	1	29.204	29.204	3	1.8276e-22	9050	138.66	129.13	5914.9	3034.4	796.04	3160.9	4025.5	4053.6	4741.8	4408.8	5699.5	0	5511.1	2864.6	1194.8	3238.6	3961.5	4057.4	4796	4324.4	5537.9	0	1	1	1	1	1	1	1	1	1	0	1208400
SGDSEVYQLGDVSQK	Unmodified	1610.74	0.742395	Q04837	SSBP1	Single-stranded DNA-binding protein, mitochondrial	yes	yes	0	0	65.537	65.537	3	0.00020433	25362	61.732	40.779	20785	61517	17874	23391	19003	19164	17941	18371	59281	857.01	19437	57807	18379	26020	19546	19587	19353	18152	56335	1170.2	2	2	2	2	2	2	2	2	2	1	1453300
SGDTVLYDMEVGSALLTLESR	Oxidation (M)	2271.09	0.0940429	Q9NRL3	STRN4	Striatin-4	yes	yes	1	0	106.57	106.57	3	0.0018462	43302	50.883	40.095	3531.4	4502.1	2867.1	3551	4346.2	3586	2697.6	4142.2	3091.1	0	3301.5	4242.8	2978.4	3680.4	4326.5	3637.3	2822.8	4052.5	3008.5	0	2	2	2	2	2	2	2	2	2	0	317820
SGEEDEEILFK	Unmodified	1294.59	0.592877	P49792	RANBP2	E3 SUMO-protein ligase RanBP2	yes	yes	0	0	75.389	75.389	2	0.0014244	29697	99.802	71.634	13078	13295	10946	13228	11988	16981	19447	14621	17818	855.16	12228	12547	11283	13589	12413	16899	19302	14533	17499	1336.4	1	1	1	1	1	1	1	1	1	1	1908300
SGEGEVSGLMR	Oxidation (M)	1136.51	0.513187	Q13263	TRIM28	Transcription intermediary factor 1-beta	yes	yes	1	0	38.147	38.147	2	0.021854	12996	66.299	52.651	1602.6	24957	17275	22544	21594	24390	24170	22415	23760	0	1573	23537	16566	23189	21909	24504	24354	22161	23264	0	1	1	1	1	1	1	1	1	1	0	3515600
SGEHDFGAAFDGDGDR	Unmodified	1651.65	0.649892	P36871	PGM1	Phosphoglucomutase-1	yes	yes	0	0	49.296	49.296	3	1.3563e-30	18154	168.5	161.13	20036	26938	25432	19663	18516	17208	13810	11740	9246	0	18775	25375	25400	20437	19256	17393	14093	11813	9230.6	0	3	3	3	3	3	3	3	3	3	0	21236000
SGEHDFGAAFDGDGDRNMILGK	Unmodified	2308.02	0.0178583	P36871	PGM1	Phosphoglucomutase-1	yes	yes	0	1	69.042	69.042	4	3.1416e-41	26144	133.26	124.87	75145	16313	7588	11225	9770.3	14799	13520	14782	14721	0	70003	15363	12271	11837	10108	14762	13551	14555	14355	0	1	1	1	1	1	1	1	1	1	0	2432200
SGEILYR	Unmodified	836.439	0.439217	Q04446	GBE1	1,4-alpha-glucan-branching enzyme	yes	yes	0	0	45.269	45.269	2	0.014929	16364	117.93	74.934	229050	195290	149640	191720	158750	170270	201050	168450	183650	0	213970	184290	157550	195340	163340	173270	201200	165940	180390	0	2	2	2	2	2	2	2	2	2	0	38306000
SGELQGGPDDNLIEGGGTK	Unmodified	1842.86	0.85955	Q96A65	EXOC4	Exocyst complex component 4	yes	yes	0	0	64.768	64.768	3	1.9085e-05	24975	80.238	62.749	11650	9039.9	4434.4	8687	11142	8828.9	10452	11447	11675	693.28	10868	8529.3	5079.5	8888.2	11014	8983.7	10656	11171	11374	1068.5	1	1	1	1	1	1	1	1	1	1	2779600
SGEPQTFTLK	Unmodified	1106.56	0.560789	P05556	ITGB1	Integrin beta-1	yes	yes	0	0	59.55	59.55	2	1.8789e-05	21810	183.78	130.31	95426	57188	26741	41896	63978	63641	75523	68784	78637	0	88977	53872	32277	44159	63753	63262	76050	67438	76815	1128.4	1	1	1	1	1	1	1	1	1	0	14046000
SGESSSQLSQEQK	Unmodified	1393.63	0.632116	Q6ZMI0	PPP1R21	Protein phosphatase 1 regulatory subunit 21	yes	yes	0	0	35.957	35.957	3	7.785e-05	12224	70.089	57.924	12350	9612.4	6361.2	12985	10263	12119	13490	14143	13230	530.93	11529	9094.1	6919.1	13030	10376	12350	13506	13848	12955	1015	1	1	1	1	1	1	1	1	1	1	1172700
SGETWDSK	Unmodified	908.388	0.387576	Q9NY33	DPP3	Dipeptidyl peptidase 3	yes	yes	0	0	46.438	46.438	2	0.0017122	16734	122.19	70.333	0	0	0	0	0	0	0	0	0	0	0	0	0	0	0	0	0	0	0	0	0	0	0	0	0	0	0	0	0	0	0
SGEVLVNVK	Unmodified	943.534	0.533846	Q13347	EIF3I	Eukaryotic translation initiation factor 3 subunit I	yes	yes	0	0	57.128	57.128	2	0.000653	20729	146.03	105.76	239640	182300	61634	127670	160070	180320	208100	168390	175890	0	223410	171690	75879	134720	159530	179070	207670	166330	173400	5411.5	1	1	1	1	1	1	1	1	1	0	22602000
SGFARPGDVEFEDFSQPMNR	Oxidation (M)	2301.01	0.0120446	Q15642	TRIP10	Cdc42-interacting protein 4	yes	yes	1	0	67.973	67.973	3	0.00057462	26408	57.989	53.961	6151	12696	6185.9	9785.5	7557.9	14247	16435	10601	14005	522.24	5756.1	11963	6303.8	10261	7880.1	14063	16161	10624	13801	877.27	1	1	1	1	1	1	1	1	1	1	4282400
SGFEPASLK	Unmodified	934.476	0.475997	P35579	MYH9	Myosin-9	yes	yes	0	0	59.584	59.584	2	0.0011855	21834	138.4	79.478	213870	334310	198180	301030	65953	316580	259160	232450	196340	0	200060	315300	200770	309490	80345	317050	251620	232680	194640	5498	1	1	1	1	1	1	1	1	1	0	36005000
SGFEPASLKEEVGEEAIVELVENGK	Unmodified	2659.32	0.322857	P35579	MYH9	Myosin-9	yes	yes	0	1	110.16	110.16	4	1.0594e-20	45601	140.87	125.45	33349	37413	21721	41318	35784	39015	37657	35257	37726	295.28	31153	35335	23045	41876	35897	39473	38065	34898	36910	1038.9	3	3	3	3	3	3	3	3	3	1	13707000
SGFSLDNGELR	Unmodified	1193.57	0.567665	Q9UNZ2	NSFL1C	NSFL1 cofactor p47	yes	yes	0	0	63.069	63.069	2	0.023106	24248	69.275	48.374	17117	18904	11514	16574	18697	17178	27935	32293	56333	859.06	15991	17825	12174	17064	19081	17715	28634	31119	53972	1986.6	1	1	1	1	1	1	1	1	1	1	6843200
SGFSLGSDGK	Unmodified	953.445	0.445425	Q07954	LRP1	Prolow-density lipoprotein receptor-related protein 1;Low-density lipoprotein receptor-related protein 1 85 kDa subunit;Low-density lipoprotein receptor-related protein 1 515 kDa subunit;Low-density lipoprotein receptor-related protein 1 intracellular domain	yes	yes	0	0	56.706	56.706	2	3.1244e-05	20557	191.45	136.84	162410	132220	58437	84021	121630	126220	155000	138930	138160	0	151490	124470	67203	89561	121820	125580	154980	136130	135860	3026.8	1	1	1	1	1	1	1	1	1	0	6389600
SGGASHSELIHNLR	Unmodified	1476.74	0.743338	P22061	PCMT1	Protein-L-isoaspartate(D-aspartate) O-methyltransferase	yes	yes	0	0	30.493	30.493	4	7.1066e-20	9534	172.09	149.37	23022	27385	23820	32521	31216	29735	25581	26235	23484	612.29	21547	25879	24257	32816	31399	30125	26131	26013	23062	1533.7	1	1	1	1	1	1	1	1	1	1	12055000
SGGAVEPLGTR	Unmodified	1042.54	0.540722	O75312	ZPR1	Zinc finger protein ZPR1	yes	yes	0	0	40.418	40.418	2	0.00028158	14202	129.89	95.8	29896	26588	16099	21414	23426	23293	26872	19871	21755	0	27911	25059	17386	22199	23663	23356	26922	19724	21492	0	1	1	1	1	1	1	1	1	1	0	2575900
SGGEAFVLGEASGFVK	Unmodified	1553.77	0.772573	Q96RF0	SNX18	Sorting nexin-18	yes	yes	0	0	89.534	89.534	3	2.9902e-07	36492	101.53	89.145	173540	120470	57997	103180	122860	113490	128310	127830	149690	2144.3	161860	113580	67554	106540	122440	114520	130320	125260	145600	6686.4	2	2	2	2	2	2	2	2	2	2	7561900
SGGELDIVVTSNK	Unmodified	1317.68	0.67761	Q96M27	PRRC1	Protein PRRC1	yes	yes	0	0	67.529	67.529	3	6.652e-12	25732	107.12	73.251	26081	28363	8941.6	21331	24179	29754	30131	27339	30232	6156.9	24326	26722	10439	22377	24043	29551	30246	27226	29575	6770.4	1	1	1	1	1	1	1	1	1	1	6967300
SGGGGDIHQGFQSLLTEVNK	Unmodified	2043	0.00213185	P35237	SERPINB6	Serpin B6	yes	yes	0	0	73.332	73.332	3;4	6.2118e-44	30665	179.75	162.53	249230	142410	125070	149080	149200	158390	152180	163970	196960	2287.5	232640	134440	135770	151940	151950	159750	155260	161260	190900	8142.6	3	3	3	3	3	3	3	3	3	3	37935000
SGGGGGGGGSSWGGR	Unmodified	1191.5	0.501711	Q13151	HNRNPA0	Heterogeneous nuclear ribonucleoprotein A0	yes	yes	0	0	27.495	27.495	2	4.7055e-22	8234	204.85	186.62	40943	29806	8415.1	21109	27233	26028	29249	27005	29922	0	38162	28073	10982	22167	26887	26064	29556	26544	29249	0	1	1	1	1	1	1	1	1	1	0	2657900
SGGGGGGGLGSGGSIR	Unmodified	1231.59	0.590526	P35527;CON__P35527	KRT9	Keratin, type I cytoskeletal 9	yes	no	0	0	33.077	33.077	2	0.0029835	10743	79.82	64.158	8551.7	11218	7805.6	17116	6744.6	17883	11531	7909.7	15530	13683	7999	10626	7970.6	17134	7116.4	17783	11562	8687.8	15034	13113	1	1	1	1	1	1	1	1	1	1	1137500
SGGGYIVVDPILR	Unmodified	1344.74	0.74015	P35573	AGL	Glycogen debranching enzyme;4-alpha-glucanotransferase;Amylo-alpha-1,6-glucosidase	yes	yes	0	0	80.743	80.743	2	1.2221e-05	31705	108.43	78.246	17521	17627	10361	14441	15852	15921	20485	19435	21732	499.07	16362	16615	11084	14958	16051	16102	20567	18988	21213	1178.8	1	1	1	1	1	1	1	1	1	1	1787900
SGGIVISPFR	Unmodified	1031.58	0.57638	Q16204	CCDC6	Coiled-coil domain-containing protein 6	yes	yes	0	0	69.967	69.967	2	0.014554	26561	88.364	66.682	41079	37127	18139	38966	44951	53129	56639	65845	92582	0	38333	35052	20329	39981	44923	53246	57803	64238	89135	2380.5	1	1	1	1	1	1	1	1	1	0	3533100
SGGMERPFVLAR	Oxidation (M)	1334.68	0.676504	Q14697	GANAB	Neutral alpha-glucosidase AB	yes	yes	1	0	42.884	42.884	3	1.6183e-05	15063	103.44	78.423	4572.7	41171	26317	34320	28546	35534	40122	35631	35819	0	4380.9	38811	25323	35453	29365	35857	39980	35078	35220	0	1	1	1	1	1	1	1	1	1	0	36478000
SGGMERPFVLAR	Unmodified	1318.68	0.68159	Q14697	GANAB	Neutral alpha-glucosidase AB	yes	yes	0	0	50.909	50.909	3	5.764e-12	18264	123.95	103.17	205460	30354	27138	31236	36022	45296	51757	41881	44221	0	191430	28653	39658	32148	37089	44925	51480	41384	43571	1213.1	1	1	1	1	1	1	1	1	1	0	11001000
SGGMSNELNNIISR	Oxidation (M)	1506.71	0.709655	P53396	ACLY	ATP-citrate synthase	yes	yes	1	0	56.703	56.703	2;3	0.0023416	21368	60.968	43.601	17175	19142	17945	28362	38675	44174	41259	39889	38068	384.33	16076	18127	18463	28764	38438	43673	41592	39486	37375	972.67	2	2	2	2	2	2	2	2	2	1	5948900
SGGMSNELNNIISR	Unmodified	1490.71	0.71474	P53396	ACLY	ATP-citrate synthase	yes	yes	0	0	69.457	69.457	2;3	1.2892e-13	26584	138.24	126.19	72274	60558	44729	60622	17148	19646	19001	15083	14214	0	67504	57154	46952	60901	19338	22012	19032	15063	14101	0	2	2	2	2	2	2	2	2	2	0	12015000
SGGNLEVMGLMLGK	Unmodified	1404.71	0.710507	Q92905	COPS5	COP9 signalosome complex subunit 5	yes	yes	0	0	96.784	96.784	2;3	1.7074e-10	39769	149.26	120.17	84996	74018	53817	86613	66159	58836	59855	49802	60787	1579.6	79392	69939	56958	86989	66973	60786	60971	49505	59438	3302.4	2	2	2	2	2	2	2	2	2	2	5211100
SGGSGCPASPTAAGNSGEK	Unmodified	1690.72	0.721676				yes	yes	0	0	82.188	82.188	4	0.0098208	32050	32.181	6.8593	22389	38230	22416	38663	37977	36973	37427	32915	28480	0	20952	36083	22989	39386	37937	37367	37703	32597	28227	0	2	2	2	2	2	2	2	2	2	0	10775000
SGGTALHVAAAK	Unmodified	1081.59	0.588007	O14974	PPP1R12A	Protein phosphatase 1 regulatory subunit 12A	yes	yes	0	0	37.744	37.744	3	4.3639e-08	11965	129.82	95.287	88585	50747	23850	52759	73273	70931	78294	78464	81356	0	82593	47906	29233	54139	72368	70889	79169	76894	79477	2538.8	1	1	1	1	1	1	1	1	1	0	12367000
SGGTEGLLAEK	Unmodified	1060.54	0.540054	Q9UHB9	SRP68	Signal recognition particle subunit SRP68	yes	yes	0	0	56.499	56.499	2	7.9315e-08	20813	164.64	123.45	33991	46292	14050	26221	41476	39351	51827	37619	37872	0	31715	43557	15979	28246	41097	39010	51635	37107	37618	984.64	1	1	1	1	1	1	1	1	1	0	2336900
SGGVGGSNTNWK	Unmodified	1162.54	0.5367	P27694	RPA1	Replication protein A 70 kDa DNA-binding subunit;Replication protein A 70 kDa DNA-binding subunit, N-terminally processed	yes	yes	0	0	46.435	46.435	2	0.00086077	15967	91.584	62.497	11926	9171.1	3327.1	7329.2	8458.9	9832	9841.2	8124.3	12244	0	11120	8643.3	4026	7645.6	8419.4	9757.5	9970	8078.6	11883	0	1	1	1	1	1	1	1	1	1	0	2342600
SGGYGGDR	Unmodified	767.32	0.319831	Q92804	TAF15	TATA-binding protein-associated factor 2N	yes	yes	0	0	18.987	18.987	2	0.052439	4447	77.058	38.266	13714	11095	4537.3	9875.2	12773	12093	11204	8894.5	12498	0	12790	10463	5335.7	10200	12575	12021	11462	8906.2	12176	0	1	1	1	1	1	1	1	1	1	0	2011800
SGGYSSGK	Unmodified	741.329	0.329333	Q15084	PDIA6	Protein disulfide-isomerase A6	yes	yes	0	0	29.017	29.017	2	0.0063701	8912	125.31	111.16	278480	194450	152630	196510	173950	164450	216480	189920	207840	0	260010	183530	163870	199650	178310	168660	217060	185720	203700	4266.5	2	2	2	2	2	2	2	2	2	0	72387000
SGHFEQAIK	Unmodified	1015.51	0.508694	Q01082	SPTBN1	Spectrin beta chain, non-erythrocytic 1	yes	yes	0	0	39.267	39.267	3	0.0071464	12714	63.216	46.545	40805	36516	29586	40021	42283	39528	36473	38118	43186	0	38132	34486	30994	40618	42473	39951	37414	37590	41983	1217.8	1	1	1	1	1	1	1	1	1	0	1089300
SGHTFTVNPR	Unmodified	1114.55	0.551956	Q6NYC8	PPP1R18	Phostensin	yes	yes	0	0	30.182	30.182	3	0.00852	9411	56.548	44.322	19337	18269	20979	21541	24092	22487	13941	18284	15355	648.75	18103	17264	21256	21809	24253	22574	14649	18218	14967	1276.9	1	1	1	1	1	1	1	1	1	1	1393300
SGIILQAESR	Unmodified	1072.59	0.587673	Q8NEU8	APPL2	DCC-interacting protein 13-beta	yes	yes	0	0	53.911	53.911	2	0.0014979	19632	104.79	58.637	69609	80904	34109	72436	67303	74384	77631	63426	58037	0	64972	76299	37488	74458	67229	74810	77626	62919	57575	1154.4	1	1	1	1	1	1	1	1	1	0	8318300
SGINPFDSQEAKPYK	Unmodified	1679.82	0.8155	P61201	COPS2	COP9 signalosome complex subunit 2	yes	yes	0	0	62.873	62.873	3	7.5797e-15	24111	136.01	114.42	39208	73217	55914	79499	78975	68166	61016	57084	46074	2211.4	36768	69142	56020	80485	79016	69256	62273	56790	45683	4161	1	1	1	1	1	1	1	1	1	1	5597800
SGIVQYLQK	Unmodified	1034.58	0.576045	Q9NZ08	ERAP1	Endoplasmic reticulum aminopeptidase 1	yes	yes	0	0	70.575	70.575	2	0.023585	27720	76.827	33.744	85121	71917	60521	77309	80896	72230	93765	87450	106450	2705.6	79539	67909	63437	78448	82110	73684	94729	85481	103650	5735.1	1	1	1	1	1	1	1	1	1	1	7959400
SGIYETR	Unmodified	824.403	0.402832	Q96CW1	AP2M1	AP-2 complex subunit mu	yes	yes	0	0	34.761	34.761	2	0.014835	11487	118.05	67.745	63662	50258	22979	36244	42899	47361	50404	49008	44779	0	59384	47341	26348	38069	43011	47304	50556	48158	44040	1254.4	1	1	1	1	1	1	1	1	1	0	7195400
SGKEELDR	Unmodified	932.456	0.456324	Q08378	GOLGA3	Golgin subfamily A member 3	yes	yes	0	1	29.834	29.834	3	0.045692	9250	56.725	27.638	198920	138150	28127	85428	133980	145670	169990	149470	173590	0	185340	130040	41433	91683	132160	144020	170610	146980	169700	5153.2	1	1	1	1	1	1	1	1	1	0	8024100
SGKPGPFLLSGSR	Unmodified	1301.71	0.709185	P43034	PAFAH1B1	Platelet-activating factor acetylhydrolase IB subunit alpha	yes	yes	0	0	54.813	54.813	3	0.0036861	20343	64.201	49.325	197260	97626	60990	89977	98284	105270	147530	128370	147530	1165.8	183950	92087	71623	92618	99987	106160	147120	125350	144340	5788.9	1	1	1	1	1	1	1	1	1	1	9618600
SGKYDLDFK	Unmodified	1071.52	0.523675	P06733	ENO1	Alpha-enolase	yes	yes	0	1	59.296	59.296	2;3	5.5914e-06	22445	114.5	80.7	1668300	1015300	69170	742080	746970	0	2082600	2475200	0	0	1553700	956470	186420	756090	753500	0	1989400	2321600	0	78399	1	1	1	1	1	0	1	1	0	0	1171200000
SGKYDLDFKSPDDPSR	Unmodified	1825.85	0.848257	P06733	ENO1	Alpha-enolase	yes	yes	0	2	55.693	55.693	4	1.0441e-18	20797	142.39	127.2	3351500	96746	45532	35693	103120	119540	583180	667900	1645200	10698	3120800	90905	268670	41975	124510	130090	596770	632450	1566900	34462	1	1	1	1	1	1	1	1	1	1	247570000
SGLEELVLSEMNSPSR	Oxidation (M)	1762.84	0.840729	Q4V328	GRIPAP1	GRIP1-associated protein 1	yes	yes	1	0	80.789	80.789	3	0.025584	32140	44.734	40.186	0	0	0	0	0	0	0	0	0	0	0	0	0	0	0	0	0	0	0	0	0	0	0	0	0	0	0	0	0	0	0
SGLELEPEEPPGWR	Unmodified	1594.76	0.762736	Q92888	ARHGEF1	Rho guanine nucleotide exchange factor 1	yes	yes	0	0	77.244	77.244	2;3	4.1272e-10	30697	149.96	139.35	16517	10680	5579.3	9593.1	12252	12758	13572	13543	13152	0	15405	10073	6492.4	9926.4	12207	12742	13676	13298	12885	0	2	2	2	2	2	2	2	2	2	0	4272000
SGLGELILPENEPGSSIMPGK	Oxidation (M)	2140.07	0.0721853	P07954	FH	Fumarate hydratase, mitochondrial	yes	yes	1	0	89.204	89.204	3	0.00016002	35127	62.362	47.108	5925.2	8801.7	10106	25241	31979	34275	36548	33023	37379	0	5564.2	8414.7	10280	24995	31564	34117	36833	32572	36539	0	2	2	2	2	2	2	2	2	2	0	6718100
SGLGELILPENEPGSSIMPGK	Unmodified	2124.08	0.0772706	P07954	FH	Fumarate hydratase, mitochondrial	yes	yes	0	0	96.969	96.969	3	4.5151e-07	39859	93.269	82.635	47400	38944	28260	22363	11230	14229	13831	12351	16792	790.13	44266	36646	29786	23609	12661	14787	13969	12274	16310	1192.4	1	1	1	1	1	1	1	1	1	1	5790700
SGLGSVLR	Unmodified	787.455	0.455202	Q4V328	GRIPAP1	GRIP1-associated protein 1	yes	yes	0	0	51.159	51.159	2	0.038237	18434	83.753	28.149	21553	17698	7154.7	13667	15421	18316	19112	16275	18794	0	20102	16677	8346.8	14292	15425	18206	19179	16119	18401	0	1	1	1	1	1	1	1	1	1	0	1186000
SGLLTETSSR	Unmodified	1049.54	0.535303	Q9UDT6	CLIP2	CAP-Gly domain-containing linker protein 2	yes	yes	0	0	45.544	45.544	2	0.00092693	16341	110.88	81.466	29978	23181	8162.2	20713	21987	27312	23172	21552	21468	283.4	27951	21861	9941.2	21434	21763	27099	23374	21497	21074	1054.1	1	1	1	1	1	1	1	1	1	1	2138300
SGLNQGAISTLQSSDILNLTK	Unmodified	2159.14	0.143376	Q9ULT8	HECTD1	E3 ubiquitin-protein ligase HECTD1	yes	yes	0	0	95.454	95.454	3	2.3883e-07	39223	98.562	86.277	23124	18590	18077	17686	19954	23262	22361	18837	24212	0	21615	17539	18739	18230	20419	23095	22590	18753	23615	0	1	1	1	1	1	1	1	1	1	0	2307400
SGLSLEELR	Unmodified	1002.53	0.534574	O60333	KIF1B	Kinesin-like protein KIF1B	yes	yes	0	0	32.816	32.816	3	0.015357	10646	52.591	34.727	75775	86501	113730	83127	95108	101800	48771	86231	69033	0	71087	81615	112820	85455	97465	101490	52184	85596	66726	2230.3	1	1	1	1	1	1	1	1	1	0	15498000
SGLSSPIYIDLR	Unmodified	1319.71	0.708516	P11172	UMPS	Uridine 5'-monophosphate synthase;Orotate phosphoribosyltransferase;Orotidine 5'-phosphate decarboxylase	yes	yes	0	0	81.788	81.788	2	1.1212e-12	31838	193.52	143.48	79867	51577	45891	60440	53192	51881	58661	52320	55976	913.94	74579	48735	49022	60950	54277	52932	59099	51523	54876	1680.4	2	2	2	2	2	2	2	2	2	1	4596200
SGLTGYIK	Unmodified	837.46	0.459619	Q9UHB9	SRP68	Signal recognition particle subunit SRP68	yes	yes	0	0	59.726	59.726	2	0.013467	22652	111.04	44.78	98154	62386	32803	46817	55641	60897	69429	66666	87681	0	91545	58776	38026	49018	56190	60928	70180	65367	85053	2342.6	1	1	1	1	1	1	1	1	1	0	2872700
SGLTVPTSPK	Unmodified	985.544	0.544411	Q53EL6	PDCD4	Programmed cell death protein 4	yes	yes	0	0	54.436	54.436	2	9.7204e-05	19540	156.35	113.48	50981	45254	29264	45543	44063	36522	47779	40604	49410	0	47605	42711	31398	46245	44411	37523	48275	39769	48278	893.54	1	1	1	1	1	1	1	1	1	0	1975900
SGLVPQQIK	Unmodified	968.565	0.565481	Q00341	HDLBP	Vigilin	yes	yes	0	0	57.3	57.3	2	0.0014295	21506	149.65	97.799	132440	130340	70220	101940	99168	93008	117360	103140	131520	805.52	123640	122820	75931	105480	100530	94774	118420	101110	128110	4528.5	1	1	1	1	1	1	1	1	1	1	9026500
SGMNVAR	Unmodified	733.354	0.354108	P14618	PKM	Pyruvate kinase PKM	yes	yes	0	0	27.065	27.065	2	0.015527	8109	129.39	60.158	1314700	1013200	124660	869120	147820	814920	335990	199580	149290	254.42	1224700	955270	166520	894090	151860	811220	326330	225040	153600	4566.5	3	3	2	3	2	3	3	3	3	1	718760000
SGMVQTEAQYR	Unmodified	1268.58	0.581935	Q06124	PTPN11	Tyrosine-protein phosphatase non-receptor type 11	yes	yes	0	0	42.157	42.157	2	3.2669e-08	14992	178.54	154.59	76581	53460	31497	29033	28391	38609	36231	30599	22765	0	71452	50294	34999	31289	29526	38297	35967	30500	22817	0	1	1	1	1	1	1	1	1	1	0	5163900
SGMYVVIEVK	Oxidation (M)	1139.59	0.589646	O75223;M0QZK8	GGCT	Gamma-glutamylcyclotransferase	yes	no	1	0	67.304	67.304	2	0.0036152	25341	90.15	58.861	38333	56688	47182	64297	56382	48082	61889	41737	46134	909.64	35913	53551	47489	64782	57304	49343	62012	41418	45774	1593.4	2	2	2	2	2	2	2	2	2	1	2009800
SGNALFHASTLHR	Unmodified	1409.72	0.716395	Q14152	EIF3A	Eukaryotic translation initiation factor 3 subunit A	yes	yes	0	0	37.097	37.097	4	0.010249	11702	57.212	42.24	84993	72050	45441	43759	67095	69763	71222	68666	77663	0	79349	67813	49128	46927	67667	69057	72138	67637	75728	1859.7	1	1	1	1	1	1	1	1	1	0	1834500
SGNIINMSSVASSVK	Unmodified	1492.76	0.755543	Q9BUT1	BDH2	3-hydroxybutyrate dehydrogenase type 2	yes	yes	0	0	73.266	73.266	3	0.0027591	28992	61.962	36.244	107590	74351	51439	68275	72168	67955	75469	66521	89524	1006.5	100420	70130	56325	70018	72962	68678	76688	65595	87026	3377	1	1	1	1	1	1	1	1	1	1	5938500
SGNIVAGIANESK	Unmodified	1258.65	0.651729	P49915	GMPS	GMP synthase [glutamine-hydrolyzing]	yes	yes	0	0	60.661	60.661	2;3	5.0629e-07	22336	98.943	83.314	65360	66898	56711	67010	63928	61912	62261	51709	56435	0	61122	63138	58323	68251	65048	62611	63003	51387	55452	0	3	3	3	3	3	3	3	3	3	0	7770100
SGNLTEDDKHNNAK	Unmodified	1541.71	0.707012	P13797	PLS3	Plastin-3	yes	yes	0	1	30.037	30.037	4	2.9547e-22	8800	209.56	169.61	281150	192290	173210	217840	228040	206170	259990	246270	265420	8182.8	262590	181640	184030	220500	231470	210080	262030	240870	259480	16173	3	3	3	3	3	3	3	3	3	2	73028000
SGNTGELR	Unmodified	832.404	0.403895	Q16666	IFI16	Gamma-interferon-inducible protein 16	yes	yes	0	0	23.013	23.013	2	0.013438	6262	104.2	69.376	20247	17023	4615.2	18093	17984	16836	19445	16319	17458	0	18874	16072	5915.1	18369	17681	17076	19577	16091	17162	0	1	1	1	1	1	1	1	1	1	0	2818900
SGNVAELALK	Unmodified	1000.56	0.55531	P49321	NASP	Nuclear autoantigenic sperm protein	yes	yes	0	0	64.261	64.261	2	9.1307e-05	23938	136.02	86.209	99040	72102	54528	75165	73364	76992	86450	75968	78368	0	92471	68068	58660	76559	74447	77705	86743	74797	77003	1340.5	1	1	1	1	1	1	1	1	1	0	5474000
SGNWESSEGWGAQPEGAGAQR	Unmodified	2159.93	0.925672	Q9Y5X1	SNX9	Sorting nexin-9	yes	yes	0	0	59.714	59.714	2;3	2.2938e-54	22839	179.41	174.43	15912	11806	3752.7	10709	10629	8319	12833	11820	10346	0	14833	11135	4720.2	10936	10547	8630.7	12829	11475	10223	0	2	2	2	2	2	2	2	2	2	0	10904000
SGNYFFLDD	Unmodified	1076.45	0.445091	P61221	ABCE1	ATP-binding cassette sub-family E member 1	yes	yes	0	0	103.84	103.84	2	0.066418	41987	65.246	52.619	6683.6	4086.8	3378.4	4704.3	4054.1	4915.3	4198.2	5489.2	4513.2	0	6238.9	3861.1	3664.7	4768.7	4125.9	4971.8	4255.2	5377.9	4403.1	0	1	1	1	1	1	1	1	1	1	0	2519800
SGNYPSSLSNETDR	Unmodified	1525.66	0.664479	Q9NS86	LANCL2	LanC-like protein 2	yes	yes	0	0	42.99	42.99	2	1.5811e-13	15173	135.58	120.89	23017	21981	15113	21312	19776	20302	21113	18101	18862	0	21502	20741	15953	21763	20030	20524	21266	17925	18546	0	2	2	2	2	2	2	2	2	2	0	3838400
SGPASTFNDR	Unmodified	1050.47	0.473037	Q9P2J5	LARS	Leucine--tRNA ligase, cytoplasmic	yes	yes	0	0	36.009	36.009	2	3.0727e-05	12066	192.64	148.83	85762	71337	49559	64416	63169	67092	70284	61263	62492	0	80085	67280	52984	66200	64147	67528	70658	60564	61458	1450.8	1	1	1	1	1	1	1	1	1	0	9548100
SGPEAPEWYQVELK	Unmodified	1631.78	0.783138	Q8WTS6	SETD7	Histone-lysine N-methyltransferase SETD7	yes	yes	0	0	83.607	83.607	2	1.659e-07	32677	131.37	111.04	28125	18711	15305	19742	17551	20001	22706	21956	21399	0	26259	17666	16447	20089	18006	20254	22723	21527	20990	0	1	1	1	1	1	1	1	1	1	0	2345100
SGPFGQIFRPDNFVFGQSGAGNNWAK	Unmodified	2797.34	0.336096	P07437;P68371;Q13885;Q9BVA1;P04350	TUBB;TUBB4B;TUBB2A;TUBB2B;TUBB4A	Tubulin beta chain;Tubulin beta-4B chain;Tubulin beta-2A chain;Tubulin beta-2B chain;Tubulin beta-4A chain	no	no	0	0	100.09	100.09	3;4	6.7758e-206	41207	365.32	345.61	765730	457350	231880	323130	438980	459880	571780	485300	540320	5252.8	714060	430750	274220	340830	441650	457970	572100	476810	529930	18729	5	5	5	5	5	5	5	5	5	3	335070000
SGPFGQLFRPDNFIFGQTGAGNNWAK	Unmodified	2825.37	0.367396	Q9BUF5	TUBB6	Tubulin beta-6 chain	yes	yes	0	0	106.22	106.22	3;4	4.597e-81	44060	214.93	201.34	172770	100440	59116	90135	104680	107840	130120	106940	127500	1515.6	161140	94723	68310	92993	105390	108020	130550	105380	124850	5332.9	3	3	3	3	3	3	3	3	3	3	15276000
SGPGSQLNTK	Unmodified	987.499	0.498523	Q15811;CON__ENSEMBL:ENSBTAP00000001528	ITSN1	Intersectin-1	yes	no	0	0	38.458	38.458	2	0.015172	12636	77.379	40.188	26304	17907	9667.5	18211	18707	21601	24376	22795	26881	234.28	24537	16903	11061	18644	18811	21679	24494	22396	26200	1053.5	1	1	1	1	1	1	1	1	1	1	2658200
SGPLFNFDVHDDVR	Unmodified	1616.76	0.75832	Q14320	FAM50A	Protein FAM50A	yes	yes	0	0	73.912	73.912	3	2.6797e-05	28317	94.487	82.796	0	0	0	0	0	0	0	0	0	0	0	0	0	0	0	0	0	0	0	0	0	0	0	0	0	0	0	0	0	0	0
SGQKPVLDVHAELDR	Unmodified	1662.87	0.868933	Q9Y6G9	DYNC1LI1	Cytoplasmic dynein 1 light intermediate chain 1	yes	yes	0	0	50.131	50.131	4	0.0029939	17579	62.203	49.084	384370	41837	76832	38655	46113	51126	99539	105740	208960	9400.7	358250	39464	98314	39921	51478	52376	101270	101870	200040	12679	1	1	1	1	1	1	1	1	1	1	9719500
SGQQIVGPPR	Unmodified	1037.56	0.561792	Q9UNZ2	NSFL1C	NSFL1 cofactor p47	yes	yes	0	0	39.057	39.057	2	9.8291e-05	13515	143.37	110.53	35516	39120	21434	42264	28570	30793	34450	26023	28028	0	33169	36941	22826	42674	29005	31643	34448	25844	27682	0	1	1	1	1	1	1	1	1	1	0	10088000
SGQVLEVSGSK	Unmodified	1089.57	0.566603	P21281	ATP6V1B2	V-type proton ATPase subunit B, brain isoform	yes	yes	0	0	50.668	50.668	2;3	3.6239e-08	18159	203.03	150.09	118620	91993	61862	87270	79742	77771	96105	76516	92216	0	110740	86789	66924	89107	81165	79113	96482	75396	90384	0	1	1	1	1	1	1	1	1	1	0	14156000
SGSAPILK	Unmodified	771.449	0.449054	Q96TA1	FAM129B	Niban-like protein 1	yes	yes	0	0	47.997	47.997	2	0.0089237	16606	113.41	33.961	226250	135240	90268	158770	144960	148980	192420	166210	183590	0	211080	127790	101590	160390	146700	151580	192440	162790	179980	4276.1	1	1	1	1	1	1	1	1	1	0	24321000
SGSELLDR	Unmodified	875.435	0.43486	Q08AM6	VAC14	Protein VAC14 homolog	yes	yes	0	0	43.004	43.004	2	0.018378	15187	98.523	35.865	18259	17747	6103.4	9945.4	18125	14763	14213	14133	17690	1723.1	17030	16697	7177.1	10721	17786	14642	14682	14000	17168	2132	1	1	1	1	1	1	1	1	1	1	1990000
SGSGGGSAK	Unmodified	706.325	0.324582	Q9H4A3	WNK1	Serine/threonine-protein kinase WNK1	yes	yes	0	0	17.911	17.911	2	0.041147	3848	70.919	44.317	25362	42630	14756	53939	48068	47511	42628	38011	28996	1481.7	23684	40307	16149	54221	47080	48145	43080	37915	28920	2335.3	2	2	2	2	2	2	2	2	2	1	3190400
SGSGTMNLGGSLTR	Oxidation (M)	1352.64	0.635427	P47756	CAPZB	F-actin-capping protein subunit beta	yes	yes	1	0	41.526	41.526	2	2.7551e-10	14669	124.06	104.97	4312	9391	9226.5	9082.9	9639.7	17090	91038	100340	106400	0	4058.1	8861	9054.8	9472.4	11967	18942	88757	94926	103490	0	1	1	1	1	1	1	1	1	1	0	18730000
SGSGTMNLGGSLTR	Unmodified	1336.64	0.640513	P47756	CAPZB	F-actin-capping protein subunit beta	yes	yes	0	0	51.828	51.828	2	1.7171e-55	18716	275.8	252.28	192900	166410	109960	157550	151870	158010	78192	32102	36304	0	180120	157000	117890	161300	151270	156520	81611	37464	37210	0	3	3	3	3	3	3	3	3	3	0	37805000
SGSHTVAVMNVGAPAAGMNAAVR	2 Oxidation (M)	2199.05	0.0524696	P08237	PFKM	ATP-dependent 6-phosphofructokinase, muscle type	yes	yes	2	0	39.751	39.751	3	0.0037086	13951	44.054	37.325	1070.5	2673.3	2456.5	1844.1	2872.2	5375	2863.3	2939.3	2341.6	0	1008.3	2517.6	2409.6	2012.8	2914.3	5176.5	2887.3	3007.3	2312.2	0	1	1	1	1	1	1	1	1	1	0	1317400
SGSHTVAVMNVGAPAAGMNAAVR	Unmodified	2167.06	0.0626404	P08237	PFKM	ATP-dependent 6-phosphofructokinase, muscle type	yes	yes	0	0	55.449	55.449	3	0.001211	20360	53.585	49.316	3773.3	3136.3	2660.2	3534.8	3624.2	5655.6	3023	2433.6	3040.5	0	3525.8	2962.6	2791.4	3632.7	3643.6	5518.3	3092.1	2546	2974.2	0	1	1	1	1	1	1	1	1	1	0	2268000
SGSLAVDNADPILK	Unmodified	1398.74	0.735459	P35573	AGL	Glycogen debranching enzyme;4-alpha-glucanotransferase;Amylo-alpha-1,6-glucosidase	yes	yes	0	0	71.965	71.965	2;3	0.00013265	27802	84.566	65.786	30238	21185	17949	25262	26233	23856	22327	19446	25261	0	28239	20020	19178	25504	26324	24082	22889	19352	24597	0	2	2	2	2	2	2	2	2	2	0	3008300
SGSLENVPNVGVNK	Unmodified	1412.73	0.725957	P53004	BLVRA	Biliverdin reductase A	yes	yes	0	0	61.093	61.093	2	3.2753e-07	22563	136.96	119.23	48107	35301	28550	35696	37614	33433	37272	40253	35632	1438.3	44926	33319	30452	36347	38030	34096	37735	39362	34929	2820.7	1	1	1	1	1	1	1	1	1	1	5949400
SGSLLQVEETEREEGLGAGR	Unmodified	2116.04	0.0396396	Q8WYL5	SSH1	Protein phosphatase Slingshot homolog 1	yes	yes	0	1	62.267	62.267	3	3.0974e-05	23997	80.975	76.084	8063.5	7228.4	2699.2	6537.3	4425.2	5385.8	7823	5977.9	5456.8	0	7520.5	6817.4	3126.1	6684.6	4518.6	5523.2	7699	5858.3	5434.5	0	1	1	1	1	1	1	1	1	1	0	692190
SGSMSAYEMR	Oxidation (M)	1133.45	0.448144	P07384	CAPN1	Calpain-1 catalytic subunit	yes	yes	1	0	34.197	34.197	2	0.03269	11249	66.27	58.58	2159.9	3605.9	3700.6	3989	8861.7	27811	28551	24892	23834	0	2028.5	3405.6	3726.3	4601.7	9248.6	26722	27856	24645	23510	0	1	1	1	1	1	1	1	1	1	0	1581800
SGSMSAYEMR	Unmodified	1117.45	0.453229	P07384	CAPN1	Calpain-1 catalytic subunit	yes	yes	0	0	45.332	45.332	2	2.5562e-24	16412	253.05	226.45	146600	98330	62285	89387	61062	42013	50962	46400	46751	0	136790	92743	68950	90636	62558	45205	52003	45481	45912	0	1	1	1	1	1	1	1	1	1	0	10109000
SGSPISSEER	Unmodified	1047.48	0.483267	H8Y6P7;P0CAP2	GCOM1;POLR2M	DNA-directed RNA polymerase II subunit GRINL1A	yes	no	0	0	30.741	30.741	2	0.019013	9736	71.223	49.075	0	0	0	0	0	0	0	0	0	0	0	0	0	0	0	0	0	0	0	0	0	0	0	0	0	0	0	0	0	0	0
SGSVSNYR	Unmodified	868.404	0.403895	Q13131	PRKAA1	5'-AMP-activated protein kinase catalytic subunit alpha-1	yes	yes	0	0	25.98	25.98	2	0.013232	7554	104.44	61.973	19871	13370	6924.6	14912	13811	13872	18387	13729	14516	0	18534	12628	7997.4	15101	13865	14077	18305	13524	14359	0	1	1	1	1	1	1	1	1	1	0	1053300
SGSYSYLEER	Unmodified	1189.53	0.525132	O14974	PPP1R12A	Protein phosphatase 1 regulatory subunit 12A	yes	yes	0	0	49.143	49.143	2	3.0319e-05	18090	185.81	141.42	71390	49212	10939	52690	66610	83682	70469	66587	75503	1056.1	66522	46468	15904	54280	65126	82446	71350	66390	73671	1781.4	2	2	2	2	2	2	2	2	2	1	11226000
SGTAETEPVEQDSSQPSLPLVR	Unmodified	2326.13	0.128849	Q12888	TP53BP1	Tumor suppressor p53-binding protein 1	yes	yes	0	0	68.076	68.076	3	0.0027621	26694	47.808	38.644	1539.1	1060.5	0	1289.9	1076.1	958.73	1634.5	1737.3	1537.9	0	1433.1	1002.4	0	1295	1054.3	1007.2	1626.7	1674.3	1508.6	0	1	1	0	1	1	1	1	1	1	0	962550
SGTDVDAANLR	Unmodified	1117.54	0.536365	P42574	CASP3	Caspase-3;Caspase-3 subunit p17;Caspase-3 subunit p12	yes	yes	0	0	42.095	42.095	2	2.2805e-20	14685	240.13	198.25	59084	47745	34647	47747	41577	51547	50486	34157	39705	0	55175	45061	36949	48809	42431	51458	50431	34439	39283	0	2	2	2	2	2	2	2	2	2	0	23035000
SGTHNMYR	Oxidation (M)	980.413	0.413413	Q02543	RPL18A	60S ribosomal protein L18a	yes	yes	1	0	11.846	11.846	3	0.0056793	1694	82.529	66.056	211540	342110	68543	201630	444180	462690	467640	488900	522230	0	197280	321950	84199	220110	433560	453950	474170	480120	508770	17038	1	1	1	1	1	1	1	1	1	0	251650000
SGTIFDNFLITNDEAYAEEFGNETWGVTK	Unmodified	3267.49	0.488419	P27797	CALR	Calreticulin	yes	yes	0	0	116.11	116.11	3;4	0.00013431	48292	78.921	68.213	440270	325140	252300	329680	287770	321790	416930	339910	437870	0	411120	306880	269530	335950	296490	326130	416770	333830	427580	0	3	3	3	3	2	2	2	2	3	0	916190000
SGTMNSYEMR	Unmodified	1174.47	0.474693	P17655	CAPN2	Calpain-2 catalytic subunit	yes	yes	0	0	42.199	42.199	2	1.1321e-07	15012	235.32	224.63	210690	134900	75475	96774	17387	13091	20914	18545	18770	0	196530	127060	85022	99052	21692	18003	20963	18005	18452	0	1	1	1	1	1	1	1	1	1	0	9324100
SGTQDIQPGPLFNNNADGVATDITSTR	Unmodified	2788.33	0.326379	Q7Z2W4	ZC3HAV1	Zinc finger CCCH-type antiviral protein 1	yes	yes	0	0	83.877	83.877	3	0.00025133	33535	82.089	73.595	4089.7	2231.2	1305.8	1865.1	4411.8	3740.7	2416.8	2836.7	3692.6	0	3814.1	2103.4	1554.8	1968.4	4293.2	3654.8	2578.9	2835	3561.5	0	1	1	1	1	1	1	1	1	1	0	1904700
SGTQSDK	Unmodified	721.324	0.324247	Q00341	HDLBP	Vigilin	yes	yes	0	0	19.911	19.911	2	0.015859	4975	131.03	84.368	44581	92947	30500	79827	69240	83147	75742	60564	52215	0	41652	87635	32457	82306	68727	83299	75788	60642	52038	1049.4	1	1	1	1	1	1	1	1	1	0	5340300
SGTQSDKVTLK	Unmodified	1162.62	0.619367	Q00341	HDLBP	Vigilin	yes	yes	0	1	42.127	42.127	3	0.05435	14424	57.136	32.844	0	0	0	0	0	0	0	0	0	0	0	0	0	0	0	0	0	0	0	0	0	0	0	0	0	0	0	0	0	0	0
SGTSEFLNK	Unmodified	981.477	0.476725	P14625	HSP90B1	Endoplasmin	yes	yes	0	0	54.64	54.64	2;3	1.6844e-15	19591	227.62	191.42	685720	522860	340370	466290	436750	388600	510140	497320	502580	0	640060	493090	370410	477330	444340	399890	513140	484390	492040	11968	2	2	2	2	2	2	2	2	2	0	217910000
SGTVDPQELQK	Unmodified	1200.6	0.598631	P30626	SRI	Sorcin	yes	yes	0	0	52.593	52.593	2;3	1.0027e-08	19456	224.75	196.01	123650	81567	99499	90254	87982	97801	126570	82647	92143	0	115600	77037	102610	91757	91788	98067	125450	82030	91543	1569.3	1	1	1	1	1	1	1	1	1	0	22928000
SGVAYIAAPSGSAADK	Unmodified	1463.73	0.725623	P31939	ATIC	Bifunctional purine biosynthesis protein PURH;Phosphoribosylaminoimidazolecarboxamide formyltransferase;IMP cyclohydrolase	yes	yes	0	0	58.023	58.023	2;3	1.1772e-06	21157	92.773	61.545	33684	78351	75704	89667	71511	72864	64486	53672	43140	1027	31717	74020	74082	90436	73228	74103	65091	53771	43070	2926.1	2	2	2	2	2	2	2	2	2	2	14367000
SGVDQMDLFGDMSTPPDLNSPTESK	2 Oxidation (M)	2699.16	0.157842	P98082	DAB2	Disabled homolog 2	yes	yes	2	0	81.119	81.119	3	7.1945e-06	32295	100.44	92.64	0	19170	7237	13007	13454	20047	16661	17259	13490	0	0	18052	6953	13799	13470	19806	16641	17123	13327	0	0	2	2	2	2	2	2	2	2	0	2613600
SGVGNIFIK	Unmodified	933.528	0.528367	P11940;Q4VXU2;Q96DU9	PABPC1;PABPC1L;PABPC5	Polyadenylate-binding protein 1;Polyadenylate-binding protein 1-like;Polyadenylate-binding protein 5	yes	no	0	0	70.602	70.602	2	0.0044509	27726	104.2	32.506	532250	245300	110860	191920	259780	289530	403270	362080	421280	0	496100	231160	142900	201250	261740	289120	402200	352870	411460	5798.5	1	1	1	1	1	1	1	1	1	0	19195000
SGVISDTELQQALSNGTWTPFNPVTVR	Unmodified	2916.46	0.46175	O75340	PDCD6	Programmed cell death protein 6	yes	yes	0	0	113.07	113.07	3	2.9608e-31	47121	164.79	148.26	52479	18145	10566	15492	19351	22791	15389	20463	25329	0	48912	17107	13665	16134	19318	22576	16052	20256	24382	0	2	2	2	2	2	2	2	2	2	0	11517000
SGVLDESTIATILR	Unmodified	1473.8	0.803873	O95747	OXSR1	Serine/threonine-protein kinase OSR1	yes	yes	0	0	95.59	95.59	2;3	1.4483e-29	37976	248.21	200.95	53752	34497	24573	32666	34168	37142	42461	35164	39535	0	50164	32545	27061	33544	34697	37249	42543	34715	38800	0	2	2	2	2	2	2	2	2	2	0	11640000
SGVSLAALK	Unmodified	844.502	0.501818	P16402;P16403;P10412	HIST1H1D;HIST1H1C;HIST1H1E	Histone H1.3;Histone H1.2;Histone H1.4	no	no	0	0	64.752	64.752	2	0.0010425	24977	157.68	98.76	189440	268600	86204	208380	255380	254410	250450	215500	196510	0	176790	253100	96773	217260	251380	253660	252520	213900	194440	5162.3	1	1	1	1	1	1	1	1	1	0	23387000
SGVYQHVTGEMMGGHAIR	2 Oxidation (M)	1960.89	0.888364	P07858	CTSB	Cathepsin B;Cathepsin B light chain;Cathepsin B heavy chain	yes	yes	2	0	32.458	32.458	3;4	1.7296e-08	10514	99.021	88.74	86967	89887	41775	85546	77442	80301	87683	85254	89527	0	81158	84804	45964	87424	77570	81593	88398	83670	87521	1204.1	3	4	4	4	4	4	4	4	4	0	46197000
SGVYQHVTGEMMGGHAIR	Oxidation (M)	1944.89	0.89345	P07858	CTSB	Cathepsin B;Cathepsin B light chain;Cathepsin B heavy chain	yes	yes	1	0	40.306	40.306	4	3.5248e-08	13472	93.152	86.715	39691	41957	26543	35530	41476	53671	48883	44854	50073	323.05	37080	39556	28059	37055	41827	53029	49204	44583	48944	940.64	3	3	3	3	3	3	3	3	3	1	17093000
SGVYQHVTGEMMGGHAIR	Unmodified	1928.9	0.898535	P07858	CTSB	Cathepsin B;Cathepsin B light chain;Cathepsin B heavy chain	yes	yes	0	0	48.879	48.879	4	4.1004e-24	17007	148.36	140.95	41273	8796.7	6547	10213	9148.4	11163	11264	8956.6	9706.5	0	38460	8311.4	9017.3	10360	9332.6	11177	11269	8921.3	9559.9	0	1	1	1	1	1	1	1	1	1	0	8884600
SGYAFVDYPDQNWAIR	Unmodified	1900.87	0.874412	Q9Y6M1	IGF2BP2	Insulin-like growth factor 2 mRNA-binding protein 2	yes	yes	0	0	91.404	91.404	2	1.8601e-19	36458	149.23	139.57	25940	22547	8674	12269	17532	21857	23838	24270	23996	0	24193	21212	10091	13349	17626	21626	23855	23784	23472	0	2	2	2	2	2	2	2	2	2	0	2732600
SGYHQSASEHGLVVIAPDTSPR	Unmodified	2307.12	0.124372	P10768	ESD	S-formylglutathione hydrolase	yes	yes	0	0	45.974	45.974	4	9.4714e-42	16530	166.91	152.21	3724.9	5141.3	5389.6	3757.9	5450.2	5141	3451	3288.6	5164.3	0	3493.5	4843.1	5367.8	3948.4	5536.3	5073.6	3638.9	3324.1	4983.8	0	1	1	1	1	1	1	1	1	1	0	9518300
SGYLAGDK	Unmodified	809.392	0.391933	P26038	MSN	Moesin	yes	yes	0	0	46.804	46.804	2	0.006617	16530	128.61	87.755	558580	435090	389860	517330	460660	397350	483140	477800	503260	21556	521920	411160	408540	520230	468900	410360	488980	467290	491590	34821	2	2	2	2	2	2	2	2	2	1	269750000
SGYLLPDTK	Unmodified	992.518	0.517862	P14625	HSP90B1	Endoplasmin	yes	yes	0	0	63.837	63.837	2;3	0.00044922	24488	172.23	125.81	646460	504260	383640	460000	420270	422490	538470	486220	500450	2407.5	603710	475610	408080	471120	431950	430780	538870	475610	491180	12960	4	4	4	4	4	4	4	4	4	1	163960000
SGYPDIGFPLFPLSK	Unmodified	1636.85	0.850095	Q9C0C9	UBE2O	E2/E3 hybrid ubiquitin-protein ligase UBE2O	yes	yes	0	0	114.67	114.67	3	0.00064734	47932	72.175	54.039	25198	20095	12049	15913	21018	20280	21048	21477	27794	524.08	23518	18937	13247	16586	21051	20290	21507	21107	26922	1276.9	1	1	1	1	1	1	1	1	1	1	1816900
SGYQALPWVR	Unmodified	1175.61	0.608742	Q9BXS5;Q9Y6Q5	AP1M1;AP1M2	AP-1 complex subunit mu-1;AP-1 complex subunit mu-2	yes	no	0	0	72.835	72.835	2	2.7522e-05	27767	166.09	109.04	128210	55864	30248	46541	42253	48778	51915	51393	51589	399.35	119520	52661	37473	48092	43011	49252	52128	50492	50489	2254.5	1	1	1	1	1	1	1	1	1	1	7507600
SGYQDMPEYENFR	Oxidation (M)	1650.66	0.662036	Q15436	SEC23A	Protein transport protein Sec23A	yes	yes	1	0	54.126	54.126	2;3	0.0011581	20087	82.831	79.098	2712.9	31311	6163.1	30822	27965	22391	22932	20098	20199	775.1	2533.8	29547	6320.2	31283	27198	23044	23400	19920	19873	1378.5	1	2	2	2	2	2	2	2	2	1	9197400
SGYQDMPEYENFR	Unmodified	1634.67	0.667121	Q15436	SEC23A	Protein transport protein Sec23A	yes	yes	0	0	64.736	64.736	2	1.2848e-05	25070	107.85	100.72	62459	1785.6	2874.7	2908.1	2988.3	7701.8	11430	9121.7	9988.2	0	58169	1692.6	6918.1	3012.5	3375.9	7556.4	11137	8915.1	9830.8	0	1	1	1	1	1	1	1	1	1	0	2459500
SGYWASHLAGR	Unmodified	1203.58	0.578505	Q9NYU2	UGGT1	UDP-glucose:glycoprotein glucosyltransferase 1	yes	yes	0	0	46.505	46.505	3	6.2772e-09	15940	157.14	135.45	31429	19748	13253	18755	19967	23585	20426	19842	24708	543.06	29325	18631	14779	19308	20122	23480	20790	19728	24002	1234.9	1	1	1	1	1	1	1	1	1	1	6586500
SHDTTSNTLAQLLAK	Unmodified	1598.83	0.826399	Q969G5	PRKCDBP	Protein kinase C delta-binding protein	yes	yes	0	0	62.482	62.482	4	0.00049105	23932	73.156	57.401	69889	51794	28347	42095	47653	49644	43957	51098	65309	697.64	65206	48818	31854	43701	47740	49804	45294	50266	63038	2523.3	1	1	1	1	1	1	1	1	1	1	8719400
SHEAEVLK	Unmodified	911.471	0.471246	P16949	STMN1	Stathmin	yes	yes	0	0	34.336	34.336	2;3	0.00038897	11246	164.72	119.01	274840	252440	217610	244840	243030	253090	284210	243700	256570	0	256920	238200	225370	250470	248640	255150	285230	240330	252150	7550.7	2	2	2	2	2	2	2	2	2	0	138620000
SHEGETAYIR	Unmodified	1161.54	0.541451	Q07955	SRSF1	Serine/arginine-rich splicing factor 1	yes	yes	0	0	26.882	26.882	3	6.5545e-06	7959	131.52	96.293	20260	20779	14232	18803	22790	28382	21875	18622	21230	850.63	18931	19597	14983	19526	22828	27914	22189	18817	20798	1195.9	2	2	2	2	2	2	2	2	2	1	9891300
SHESSPK	Unmodified	770.356	0.355882	P78356	PIP4K2B	Phosphatidylinositol 5-phosphate 4-kinase type-2 beta	yes	yes	0	0	15.56	15.56	3	0.016374	2881	81.297	56.298	16664	13421	11231	17832	16843	14730	18551	17182	18473	442.18	15568	12696	11855	17863	16978	15124	18711	16818	18078	1043	1	1	1	1	1	1	1	1	1	1	606580
SHGGIDVK	Unmodified	811.419	0.418816	Q8NHP8	PLBD2	Putative phospholipase B-like 2;Putative phospholipase B-like 2 32 kDa form;Putative phospholipase B-like 2 45 kDa form	yes	yes	0	0	31.568	31.568	3	0.0036464	9517	90.601	68.641	125750	110280	93023	110290	108970	122570	129950	117960	126990	4609.9	117520	104080	96963	112830	111320	123110	130580	116500	124370	8635.9	1	1	1	1	1	1	1	1	1	1	13105000
SHGLFGLNENQLR	Unmodified	1483.75	0.753175	Q96H79	ZC3HAV1L	Zinc finger CCCH-type antiviral protein 1-like	yes	yes	0	0	56.118	56.118	3	7.8094e-40	20306	145.29	125.97	0	0	0	0	0	0	0	0	0	0	0	0	0	0	0	0	0	0	0	0	0	0	0	0	0	0	0	0	0	0	0
SHHAASTTTAPTPAAR	Unmodified	1575.78	0.775367	Q7Z6Z7	HUWE1	E3 ubiquitin-protein ligase HUWE1	yes	yes	0	0	14.29	14.29	4	0.0094053	2393	54.09	45.706	2064.9	1629.6	1890.3	1703.5	1560.1	2100.6	650.43	1255.5	2723.3	0	1931.4	1538.4	1928.9	1743.1	1604.5	2080.1	758.96	1275.5	2580.9	0	1	1	1	1	1	1	1	1	1	0	924460
SHILELEEK	Unmodified	1096.58	0.576439	O00635	TRIM38	E3 ubiquitin-protein ligase TRIM38	yes	yes	0	0	52.574	52.574	3	0.0047274	18732	66.962	50.124	38757	32931	19815	26093	37781	39019	37172	38399	38291	319.98	36179	31034	21648	27329	37662	38714	37721	37847	37420	1704.7	1	1	1	1	1	1	1	1	1	1	5268600
SHIMAAK	Oxidation (M)	772.39	0.390159	P48643	CCT5	T-complex protein 1 subunit epsilon	yes	yes	1	0	23.771	23.771	3	0.016995	6073	74.415	36.77	52294	210940	108940	181450	184390	158510	204710	174600	213050	0	49201	198890	107930	186360	184870	161920	206660	171150	208120	6026.3	2	2	2	2	2	2	2	2	2	0	43766000
SHIMAAK	Unmodified	756.395	0.395244	P48643	CCT5	T-complex protein 1 subunit epsilon	yes	yes	0	0	30.763	30.763	3	0.010663	9206	94.407	57.387	828230	47661	27276	44678	59320	67787	106530	90080	118330	287.58	771290	44962	81843	46303	61593	67812	106000	87665	115300	3565.1	1	1	1	1	1	1	1	1	1	1	8244700
SHIYFWTLEGGSLSK	Unmodified	1723.86	0.856971	O95834	EML2	Echinoderm microtubule-associated protein-like 2	yes	yes	0	0	81.434	81.434	3	0.0028255	32776	61.641	48.874	69591	35081	29646	38248	39521	40106	42791	43675	52962	1843.1	64934	33129	32943	38884	40109	40531	43475	42895	51409	3325.2	1	1	1	1	1	1	1	1	1	1	3489600
SHKDEVVK	Unmodified	940.498	0.497795	P46940	IQGAP1	Ras GTPase-activating-like protein IQGAP1	yes	yes	0	1	27.357	27.357	3;4	0.0023046	7302	112.75	67.389	589450	390880	256970	323970	376660	355390	460280	403180	445760	1532.6	550040	368470	285070	335260	381530	358740	461950	394780	436730	15736	2	2	2	2	2	2	2	2	2	1	164180000
SHLDEEEEQQK	Unmodified	1370.6	0.595002	Q13371	PDCL	Phosducin-like protein	yes	yes	0	0	32.149	32.149	3	0.00021591	10336	79.201	67.669	0	0	0	0	0	0	0	0	0	0	0	0	0	0	0	0	0	0	0	0	0	0	0	0	0	0	0	0	0	0	0
SHLEVPLEENVNR	Unmodified	1534.77	0.77397	Q96CT7	CCDC124	Coiled-coil domain-containing protein 124	yes	yes	0	0	51.103	51.103	3	9.1456e-12	19018	142.83	133.09	8366	11005	7661.6	12591	10348	10971	10243	9656.9	11368	0	7825.4	10397	7870.7	12716	10448	11147	10414	9569.3	11078	0	1	1	1	1	1	1	1	1	1	0	6358100
SHLMYAVR	Oxidation (M)	991.491	0.490935	Q15714;O75157	TSC22D1;TSC22D2	TSC22 domain family protein 1;TSC22 domain family protein 2	no	no	1	0	30.621	30.621	3	0.0022221	9588	101.28	63.726	16484	30360	22868	31197	34371	36394	39307	29612	34995	2093.5	15455	28658	22969	31904	34632	36331	39471	29538	34414	3045.4	1	1	1	1	1	1	1	1	1	1	6176100
SHLVGVKPFEADR	Unmodified	1453.77	0.767762	O15027	SEC16A	Protein transport protein Sec16A	yes	yes	0	0	46.522	46.522	4	0.027677	16471	50.088	22.226	111010	97385	56286	104570	122500	123290	152830	136450	160350	2343.1	103630	91957	61755	106720	122450	123930	153600	133810	156590	7188.2	1	1	1	1	1	1	1	1	1	1	5457400
SHMMDVQGSTQDSAIK	2 Oxidation (M)	1765.76	0.761098	P13667	PDIA4	Protein disulfide-isomerase A4	yes	yes	2	0	33.805	33.805	3	0.00018312	11250	74.643	63.203	10220	11313	15053	14818	14160	16406	21408	19383	17208	0	9586.6	10700	14966	14950	14730	16572	21229	18946	17007	0	1	1	1	1	1	1	1	1	1	0	3974300
SHMMDVQGSTQDSAIK	Oxidation (M)	1749.77	0.766184	P13667	PDIA4	Protein disulfide-isomerase A4	yes	yes	1	0	41.111	41.111	3	5.3062e-05	14329	79.347	67.908	7006.8	38674	46601	52426	41190	31836	7002.4	8676.9	3756.6	0	6742.2	36590	44645	52204	41603	32736	8643.5	9620.4	3806.5	0	1	1	1	1	1	1	1	1	1	0	6723700
SHMMDVQGSTQDSAIKDFVLK	2 Oxidation (M)	2368.1	0.103896	P13667	PDIA4	Protein disulfide-isomerase A4	yes	yes	2	1	64.747	64.747	4	0.00011379	25062	66.045	56.514	12116	12573	11932	12780	12646	21271	61379	60846	72227	0	11337	11867	12150	13225	14196	22035	60149	58027	70231	1001.1	1	1	1	1	1	1	1	1	1	0	18363000
SHMMDVQGSTQDSAIKDFVLK	Oxidation (M)	2352.11	0.108981	P13667	PDIA4	Protein disulfide-isomerase A4	yes	yes	1	1	69.11	69.11	4	6.399e-16	27026	123.43	113.64	85914	106630	111820	106160	134970	116370	88899	68808	96113	647.66	80518	100630	112240	108590	135770	115870	92473	69981	93748	1974.9	2	2	2	2	2	2	2	2	2	1	9642000
SHPDLLQLPR	Unmodified	1174.65	0.645856	Q27J81	INF2	Inverted formin-2	yes	yes	0	0	54.189	54.189	3	3.0614e-08	19730	173.37	155.55	30059	28166	11260	27425	23141	28622	26986	25592	36879	0	28041	26578	12863	28056	23170	28792	27427	25338	35685	0	2	2	2	2	2	2	2	2	2	0	5649600
SHPELQTPK	Unmodified	1035.53	0.534909	O43493	TGOLN2	Trans-Golgi network integral membrane protein 2	yes	yes	0	0	35.365	35.365	3	0.0017105	11217	81.95	55.908	41242	32427	22259	34905	31840	37229	34918	35008	32487	541.2	38504	30620	24025	35525	32162	37450	35165	34589	31884	1788	1	1	1	1	1	1	1	1	1	1	4008500
SHPEPQTPK	Unmodified	1019.5	0.503609	O43493	TGOLN2	Trans-Golgi network integral membrane protein 2	yes	yes	0	0	25.737	25.737	3	0.019322	7404	61.48	43.748	20184	46483	37360	42713	46212	36009	36616	30921	30781	0	18968	43845	36942	43651	46538	36644	37400	30681	30352	0	1	1	1	1	1	1	1	1	1	0	4192600
SHPLDPIDTVDFER	Unmodified	1639.78	0.7842	P47897	QARS	Glutamine--tRNA ligase	yes	yes	0	0	67.463	67.463	3	1.2259e-19	26378	162.93	154.8	11564	12075	8330.8	10464	10301	10823	7459.2	10891	9311.9	591.86	10806	11386	8711	10781	10381	10923	7744	10739	9036.2	953.16	1	1	1	1	1	1	1	1	1	1	14104000
SHQKPPQGMEIK	Oxidation (M)	1394.7	0.697634	O95394	PGM3	Phosphoacetylglucosamine mutase	yes	yes	1	0	27.989	27.989	4	2.351e-05	7500	102.66	73.362	6855.6	8723.9	7358.2	10122	33274	35110	42710	41080	51244	317.23	6417.6	8242.6	7786.7	10827	32804	34261	43053	40180	49794	1487.6	2	2	2	2	2	2	2	2	2	1	4864400
SHQKPPQGMEIK	Unmodified	1378.7	0.702719	O95394	PGM3	Phosphoacetylglucosamine mutase	yes	yes	0	0	36.027	36.027	4	8.2273e-05	11512	100.19	84.8	132480	81302	67144	81071	38750	42376	50786	47155	55817	1369.8	123660	76730	72259	81837	41898	45101	51016	46250	54410	3009	2	2	2	2	2	2	2	2	2	2	9235000
SHSAPSEVGFSDAR	Unmodified	1445.65	0.65352	Q86V48	LUZP1	Leucine zipper protein 1	yes	yes	0	0	35.208	35.208	3	1.585e-07	11703	84.566	71.163	0	0	0	0	0	0	0	0	0	0	0	0	0	0	0	0	0	0	0	0	0	0	0	0	0	0	0	0	0	0	0
SHSIFLINVK	Unmodified	1156.66	0.660444	P33176	KIF5B	Kinesin-1 heavy chain	yes	yes	0	0	66.362	66.362	3	0.00023717	25730	109.88	90.607	90287	103260	76590	108460	91283	96794	93188	77577	76173	0	84424	97489	78966	110090	92695	98009	93862	77271	75216	2694.9	1	1	1	1	1	1	1	1	1	0	21328000
SHSPSASQSGSQLR	Unmodified	1427.68	0.675318	Q8WWI1	LMO7	LIM domain only protein 7	yes	yes	0	0	17.788	17.788	3	1.3784e-30	3906	190.26	176.6	4750.5	3108	2435.7	1630.8	2418.9	2527.6	4434.8	3552.5	3829.3	0	4434.6	2923.6	2630.9	1715.5	2456.6	2503.8	4380.2	3450.1	3771.1	0	2	2	2	1	1	1	2	2	2	0	3124600
SHSSAQFLIGDQEPWAFR	Unmodified	2074.99	0.986088	O60502	MGEA5	Protein O-GlcNAcase	yes	yes	0	0	79.052	79.052	3	0.00024802	30643	71.263	60.318	12943	10497	14393	11102	11593	13076	8328.9	12264	10023	0	12119	9910.9	14497	11338	11976	13089	8641.1	12113	9738.1	0	1	1	1	1	1	1	1	1	1	0	2748100
SHTDQLVLIFAGK	Unmodified	1427.78	0.777264	Q9UMX0	UBQLN1	Ubiquilin-1	yes	yes	0	0	79.484	79.484	3	5.9478e-05	31849	94.122	78.366	48968	52369	38341	63347	53126	59796	52433	47502	46711	317.26	45774	49496	39881	63907	53543	60334	53002	47352	45934	2035.2	1	1	1	1	1	1	1	1	1	1	8595700
SHTFPELAYR	Unmodified	1219.6	0.598572	Q9NSD9	FARSB	Phenylalanine--tRNA ligase beta subunit	yes	yes	0	0	49.915	49.915	3	6.6773e-06	17842	157.99	136.99	22413	21211	10995	20130	22231	23337	18902	17627	19157	499.05	20920	20012	12090	20679	22044	23269	19317	17637	18733	1112.6	1	1	1	1	1	1	1	1	1	1	6085600
SHTPSPTSPK	Unmodified	1037.51	0.514173	P40123	CAP2	Adenylyl cyclase-associated protein 2	yes	yes	0	0	26.267	26.267	3	0.00036974	7884	104.22	86.49	52516	37953	28453	38476	39981	41414	44510	43341	48328	0	49031	35823	30687	39298	40459	41752	44983	42581	47131	1259.2	2	2	2	2	2	2	2	2	2	0	8265400
SHTSEGAHLDITPNSGAAGNSAGPK	Unmodified	2375.11	0.110179	Q92597	NDRG1	Protein NDRG1	yes	yes	0	0	40.191	40.191	4	1.1529e-29	13958	153.83	145.01	41661	29580	23418	30049	32205	34588	32334	30579	21132	0	38901	27920	25143	30739	32475	34612	32449	30295	21128	0	1	1	1	1	1	1	1	1	1	0	7360800
SHVEDGDIAGAPASSPEAPPAEQDPVQLK	Unmodified	2911.38	0.38356	Q9P2E9	RRBP1	Ribosome-binding protein 1	yes	yes	0	0	64.101	64.101	3;4	1.5358e-14	24812	125.39	112.59	16146	13986	4372	8344.4	12708	15817	15575	14043	14643	0	15054	13162	5343.1	9021.4	12611	15531	15617	13909	14364	0	2	2	2	2	2	2	2	2	2	0	7762900
SHVPIEAK	Unmodified	879.481	0.481417	Q9UKK3	PARP4	Poly [ADP-ribose] polymerase 4	yes	yes	0	0	36.04	36.04	3	0.032772	11522	60.436	38.305	64268	46847	22720	40208	45554	54089	54206	50254	50479	1730.6	59946	44170	26181	41742	45592	53814	54405	49714	49540	3460.5	1	1	1	1	1	1	1	1	1	1	3357300
SHWLGPNYTK	Unmodified	1201.59	0.588007	Q01433	AMPD2	AMP deaminase 2	yes	yes	0	0	49.645	49.645	3	0.0076986	17918	69.672	51.94	219650	189410	135040	179560	197900	179290	186160	181150	185100	0	205150	178700	143770	183790	198910	181310	189150	178270	181150	6393.1	1	1	1	1	1	1	1	1	1	0	9667900
SHYFEGVLK	Unmodified	1078.54	0.544745	P54619	PRKAG1	5'-AMP-activated protein kinase subunit gamma-1	yes	yes	0	0	55.845	55.845	3	0.056793	20871	47.561	30.125	174580	191500	153550	175480	160860	166130	148120	110050	95294	0	163270	180630	157590	179790	163980	167040	149250	110960	95369	3869.4	1	1	1	1	1	1	1	1	1	0	5015900
SHYKPEQMGK	Oxidation (M)	1219.57	0.565557	P42226	STAT6	Signal transducer and activator of transcription 6	yes	yes	1	0	25.534	25.534	4	0.0035007	6590	72.2	57.51	67076	92648	40766	68945	95362	94069	129470	117550	126450	650.36	62645	87283	43921	72334	95339	94299	129460	114650	123840	4356.8	2	2	2	2	2	2	2	2	2	1	6479500
SIAAATSALVK	Unmodified	1030.6	0.60226	Q9Y490;Q9Y4G6	TLN1;TLN2	Talin-1;Talin-2	no	no	0	0	68.151	68.151	2	2.3706e-10	26576	232.79	167.54	577160	377660	276510	403420	338650	558140	0	447260	473620	0	538690	356590	302050	413720	337150	552850	0	445440	444300	13835	1	1	1	1	1	1	0	1	1	0	75753000
SIAEEQYSDLEK	Unmodified	1410.65	0.651455	O75116	ROCK2	Rho-associated protein kinase 2	yes	yes	0	0	63.2	63.2	2;3	0.00019592	24277	91.858	77.439	21076	25610	17043	31093	33760	33608	27826	24783	19117	793.59	19703	24206	17815	31462	33416	33612	28240	24837	19056	1378.1	2	2	2	2	2	2	2	2	2	1	2851800
SIAEEQYSDLEKEK	Unmodified	1667.79	0.789011	O75116	ROCK2	Rho-associated protein kinase 2	yes	yes	0	1	59.51	59.51	3	2.6627e-14	22132	143.67	119.63	105280	60910	19690	40367	73340	66414	79763	78841	81538	0	98121	57351	26458	43009	72248	66012	80555	77038	79708	2571.4	1	1	1	1	1	1	1	1	1	0	8146800
SIAEGIGPEER	Unmodified	1156.57	0.572416	P57678	GEMIN4	Gem-associated protein 4	yes	yes	0	0	51.008	51.008	2	2.4839e-05	18961	110.38	78.54	0	0	0	0	0	0	0	0	0	0	0	0	0	0	0	0	0	0	0	0	0	0	0	0	0	0	0	0	0	0	0
SIASEPTEK	Unmodified	960.476	0.476391	P56199	ITGA1	Integrin alpha-1	yes	yes	0	0	42.694	42.694	2	0.0013727	15087	135.71	78.534	26873	25916	15085	19475	26258	29166	28421	26326	27335	839.03	25092	24417	16271	20477	26311	28876	28663	26079	26789	1749.5	1	1	1	1	1	1	1	1	1	1	1958400
SIDDEITEAK	Unmodified	1119.53	0.529549	Q13131	PRKAA1	5'-AMP-activated protein kinase catalytic subunit alpha-1	yes	yes	0	0	61.253	61.253	2	1.8716e-05	23540	179.8	101.47	87818	75603	20908	47267	63339	70070	70027	72903	91481	165.29	81866	71166	26296	50434	62724	69644	71214	71654	88642	1416.8	2	2	2	2	2	2	2	2	2	1	5289900
SIDDLEDELYAQK	Unmodified	1537.71	0.714783	P09493	TPM1	Tropomyosin alpha-1 chain	yes	yes	0	0	92.974	92.974	2;3	2.5653e-11	37192	145.34	100.18	22353	18265	14369	19410	22642	19210	24955	21508	25462	570.28	20880	17246	15250	19734	22784	19489	25187	21088	24892	933.69	2	2	2	2	2	2	2	2	2	1	4728200
SIDGPIR	Unmodified	756.413	0.413003	Q8IYD1	GSPT2	Eukaryotic peptide chain release factor GTP-binding subunit ERF3B	yes	yes	0	0	43.044	43.044	2	0.02056	15385	110.9	35.633	18716	29951	25471	33959	31195	32962	27114	22052	19872	0	17545	28293	25514	34392	31488	33100	27470	22219	19736	0	1	1	1	1	1	1	1	1	1	0	1579700
SIDKPFR	Unmodified	861.471	0.470852	Q9Y450	HBS1L	HBS1-like protein	yes	yes	0	0	45.699	45.699	3	0.076648	16084	53.833	34.129	252120	196400	94250	196340	189570	180950	224600	177250	235460	0	235190	185350	107640	199990	189760	183680	226170	174650	229940	5187.6	1	1	1	1	1	1	1	1	1	0	5782000
SIDQFANLVLHQTVER	Unmodified	1868.97	0.974461	O15116	LSM1	U6 snRNA-associated Sm-like protein LSm1	yes	yes	0	0	95.466	95.466	3	0.00099174	39119	68.567	49.323	30409	22279	15526	18987	18858	21527	21124	19495	23568	924.74	28387	21005	16824	19628	19224	21570	21361	19319	22961	1579.9	1	1	1	1	1	1	1	1	1	1	1936900
SIDSNPYDTDK	Unmodified	1253.54	0.541176	P46459	NSF	Vesicle-fusing ATPase	yes	yes	0	0	53.09	53.09	2	3.6107e-10	19700	227.36	172.95	33806	71732	27072	62663	61466	64960	58231	49850	40777	0	31603	67640	28423	64529	60784	65159	58678	49785	40601	0	1	1	1	1	1	1	1	1	1	0	7586900
SIDTGMGLER	Oxidation (M)	1093.51	0.507373	P49588	AARS	Alanine--tRNA ligase, cytoplasmic	yes	yes	1	0	44.44	44.44	2	7.5474e-05	15931	122.44	90.49	3561.8	35569	49327	57885	62295	72720	66319	66596	74787	0	3547.3	33715	47244	58092	63121	72537	67231	65855	72832	0	1	1	1	1	1	1	1	1	1	0	17740000
SIEALLEAGQAR	Unmodified	1256.67	0.672465	Q9P2E9	RRBP1	Ribosome-binding protein 1	yes	yes	0	0	82.566	82.566	2;3	9.1928e-11	32165	169.37	135.58	46453	35583	11473	32845	41054	43389	45289	43978	45463	0	43306	33564	14396	33921	40459	43293	45687	43273	44475	0	2	2	2	2	2	2	2	2	2	0	16258000
SIEASVDVSAPK	Unmodified	1201.62	0.619032	Q8IVF2	AHNAK2	Protein AHNAK2	yes	no	0	0	61.15	61.15	2	8.4085e-13	22933	182.28	140.18	14497	9258.7	4412.8	9185.2	14261	14836	13120	11123	15155	0	13519	8737.6	5291.2	9508.2	14018	14591	13403	11124	14745	0	1	1	1	1	1	1	1	1	1	0	1468800
SIEAVHEDIR	Unmodified	1167.59	0.588401	P23919	DTYMK	Thymidylate kinase	yes	yes	0	0	41.752	41.752	3	6.1211e-06	14798	128.01	94.149	46345	42448	42424	45381	43957	46056	42098	47259	44342	479.06	43350	40080	43407	46149	44938	46552	42803	46490	43295	1742.7	2	2	2	2	2	2	2	2	2	1	14258000
SIEDFAHSSFQMALSK	Unmodified	1796.84	0.840335	O75874	IDH1	Isocitrate dehydrogenase [NADP] cytoplasmic	yes	yes	0	0	92.201	92.201	3	1.5478e-15	37694	128.9	110.06	0	0	0	0	0	0	0	0	0	0	0	0	0	0	0	0	0	0	0	0	0	0	0	0	0	0	0	0	0	0	0
SIEDMTEEAFQK	Oxidation (M)	1442.62	0.623525	P14735	IDE	Insulin-degrading enzyme	yes	yes	1	0	67.613	67.613	3	9.4559e-05	26268	94.465	78.328	16704	12035	8005.1	13308	14563	24063	30337	26651	32372	0	15591	11366	8806.7	13755	14953	23795	30037	26120	31591	0	2	2	2	2	2	2	2	2	2	0	2300300
SIEDMTEEAFQK	Unmodified	1426.63	0.628611	P14735	IDE	Insulin-degrading enzyme	yes	yes	0	0	86.378	86.378	2;3	2.7802e-11	33909	121.08	111.29	103700	75556	66014	78965	76383	55586	53669	52320	48374	446.87	96860	71330	69766	79829	77148	57403	55320	51680	47544	899.66	3	3	3	3	3	3	3	3	3	1	11928000
SIEEIVR	Unmodified	844.465	0.465432	P39748	FEN1	Flap endonuclease 1	yes	yes	0	0	55.893	55.893	2	0.0091643	20976	108	36.863	0	0	0	0	0	0	0	0	0	0	0	0	0	0	0	0	0	0	0	0	0	0	0	0	0	0	0	0	0	0	0
SIEHLDK	Unmodified	840.434	0.434132	Q9Y316	MEMO1	Protein MEMO1	yes	yes	0	0	40.795	40.795	3	0.039304	13681	65.252	25.149	197750	168670	110360	166420	176440	177980	182910	155890	161660	0	184650	159170	118910	170210	177100	178720	184430	154430	159030	3231.3	1	1	1	1	1	1	1	1	1	0	3842900
SIELDMR	Unmodified	862.422	0.421853	P78537	BLOC1S1	Biogenesis of lysosome-related organelles complex 1 subunit 1	yes	yes	0	0	59.504	59.504	2	0.050937	22538	91.9	33.733	22983	17661	14859	16459	16448	22780	15144	9930.4	7844.3	0	21469	16660	15670	17012	16720	22354	15207	10375	7969.5	0	1	1	1	1	1	1	1	1	1	0	2318400
SIELEHFEER	Unmodified	1287.61	0.60953	Q8N568	DCLK2	Serine/threonine-protein kinase DCLK2	yes	yes	0	0	54.133	54.133	3	0.0002114	20352	103.31	88.436	9541.8	10298	6587	8945	8636.7	10774	8466.5	8561.1	9206.9	716.34	8915.2	9709.7	6920.9	9249.8	8733.1	10734	8606.4	8555	8978.4	984.57	1	1	1	1	1	1	1	1	1	1	1336700
SIELFYK	Unmodified	898.48	0.48002	P78527	PRKDC	DNA-dependent protein kinase catalytic subunit	yes	yes	0	0	79.169	79.169	2	0.019544	31715	117.17	68.665	153990	102940	45607	97310	112450	110800	145380	123860	145000	3497.9	143600	97119	54505	99940	112250	111590	145710	121460	141890	7809.8	1	1	1	1	1	1	1	1	1	1	5346300
SIEPLTYGR	Unmodified	1034.54	0.53966	Q8N3C0	ASCC3	Activating signal cointegrator 1 complex subunit 3	yes	yes	0	0	58.002	58.002	2	0.037996	21477	80.438	60.652	0	0	0	0	0	0	0	0	0	0	0	0	0	0	0	0	0	0	0	0	0	0	0	0	0	0	0	0	0	0	0
SIFDDDMDDIFSSGIQAK	Oxidation (M)	2018.88	0.877902	Q641Q2	FAM21A	WASH complex subunit FAM21A	yes	yes	1	0	100.83	100.83	3	6.4805e-13	40404	118.47	110.48	3725.1	12119	4456.9	10545	11534	12172	17706	17336	17593	173.74	3489.3	11428	4574.4	10891	11548	12346	17641	16834	17218	797.06	1	1	1	1	1	1	1	1	1	1	1996200
SIFDDDMDDIFSTGIQAK	Oxidation (M)	2032.89	0.893552	Q9Y4E1;Q5SRD0	FAM21C;FAM21D	WASH complex subunit FAM21C;Putative WASH complex subunit FAM21	yes	no	1	0	102.41	102.41	3	6.2035e-12	41070	108.34	96.817	5324.5	13178	6497.2	13304	15583	16366	19618	15658	17869	0	4988.1	12438	6645.3	13639	15515	16357	19636	15450	17554	0	2	2	2	2	2	2	2	2	2	0	1870700
SIFDGFR	Unmodified	840.413	0.413003	O94888	UBXN7	UBX domain-containing protein 7	yes	yes	0	0	75.497	75.497	2	0.045402	30041	94.662	53.36	39310	29694	19997	24948	26802	31994	33193	33622	37145	0	36695	27993	21712	25901	27275	31994	33432	33028	36184	0	1	1	1	1	1	1	1	1	1	0	2494800
SIFKPFIFVDDVK	Unmodified	1553.85	0.849367	Q12765	SCRN1	Secernin-1	yes	yes	0	0	98.534	98.534	3	1.0141e-29	40576	161.84	119.03	0	0	0	0	0	0	0	0	0	0	0	0	0	0	0	0	0	0	0	0	0	0	0	0	0	0	0	0	0	0	0
SIFSGIGSTAEPVSQSTTSDYQWDVSR	Unmodified	2904.34	0.34136	Q86UE4	MTDH	Protein LYRIC	yes	yes	0	0	94.702	94.702	3	1.6534e-14	37645	127.38	124.04	3164.4	2686.6	0	2385.5	1980.3	2461.2	4458.1	2066.3	3112.1	0	2946.4	2533.5	0	2453.7	1973.2	2473.8	4361.6	2052.8	3099.3	0	1	1	0	1	1	1	1	1	1	0	1090100
SIFSLDTPEQYQEAFQK	Unmodified	2029.96	0.963287	Q8TEQ6	GEMIN5	Gem-associated protein 5	yes	yes	0	0	98.822	98.822	3	1.6796e-08	40717	103.88	86.797	29544	22643	15450	17144	22318	25116	24252	24874	24882	307.04	27581	21334	16740	18003	22539	24943	24496	24512	24320	1197.8	1	1	1	1	1	1	1	1	1	1	5858900
SIFSPVVK	Unmodified	875.512	0.511654	Q9NZM1	MYOF	Myoferlin	yes	yes	0	0	71.771	71.771	2	0.043672	28268	81.191	52.292	145520	105200	49882	81019	120890	130470	148750	138110	136690	7498.3	135720	99126	58051	85249	120450	129350	149050	135870	134230	12080	1	1	1	1	1	1	1	1	1	1	16490000
SIGAAAK	Unmodified	616.354	0.354425	P34932	HSPA4	Heat shock 70 kDa protein 4	yes	yes	0	0	37.935	37.935	2	0.03977	12134	97.473	28.089	194720	191820	101250	150900	180240	183550	202450	174880	182780	0	181770	180770	110230	157150	180630	183520	203520	172440	179630	2055	1	1	1	1	1	1	1	1	1	0	44989000
SIGDLGAR	Unmodified	787.419	0.418816	Q9BV20	MRI1	Methylthioribose-1-phosphate isomerase	yes	yes	0	0	47.347	47.347	2	0.0010429	17141	176.41	60.952	56218	46466	39297	42487	39256	43137	47891	40788	47578	367.67	52528	43827	41080	43603	40495	43512	48100	40281	46564	1836.8	1	1	1	1	1	1	1	1	1	1	5751700
SIGESVPEPR	Unmodified	1069.54	0.540388	Q9Y5P6	GMPPB	Mannose-1-phosphate guanyltransferase beta	yes	yes	0	0	47.402	47.402	2	9.3107e-31	17255	188.66	132.65	33991	28705	24090	26307	18854	24629	27149	25504	26959	0	31762	27076	25083	26946	19875	25013	27104	25070	26385	0	1	1	1	1	1	1	1	1	1	0	5116700
SIGEYDVLR	Unmodified	1050.53	0.534574	P78527	PRKDC	DNA-dependent protein kinase catalytic subunit	yes	yes	0	0	65.671	65.671	2	0.00036785	25345	176.6	123.44	36655	26187	6189.1	24900	30368	31240	34284	31212	29555	0	34158	24706	8651.5	25631	29798	31229	34420	30733	29108	0	1	1	1	1	1	1	1	1	1	0	5640400
SIGSPVK	Unmodified	686.396	0.39629	Q96JJ7	TMX3	Protein disulfide-isomerase TMX3	yes	yes	0	0	45.11	45.11	2	0.023431	15333	107.32	25.936	54841	35355	11668	21981	46332	47273	50472	47409	56106	0	51117	33280	15211	23807	45594	46393	51092	46673	54668	0	1	1	1	1	1	1	1	1	1	0	2484700
SIGTANRPMGAGEALR	Oxidation (M)	1615.81	0.810038	Q12906	ILF3	Interleukin enhancer-binding factor 3	yes	yes	1	0	36.882	36.882	3	7.6296e-05	12625	74.89	61.161	3499.7	4324.7	6394.2	3710.9	4773.6	10418	22010	16384	16085	0	3288.5	4077.5	6284.5	3978.7	5401.2	10311	21314	15854	15977	0	1	1	1	1	1	1	1	1	1	0	4858500
SIGTANRPMGAGEALR	Unmodified	1599.82	0.815123	Q12906	ILF3	Interleukin enhancer-binding factor 3	yes	yes	0	0	42.78	42.78	3	5.1023e-19	15080	113.29	81.762	31223	36638	27064	34096	33774	33131	27309	19309	25153	0	29198	34561	27878	34919	34051	33195	27920	19655	24697	0	1	1	1	1	1	1	1	1	1	0	5993500
SIHPPLTQVMELFR	Oxidation (M)	1682.88	0.881412				yes	yes	1	0	102.05	102.05	3	0.028024	41213	42.209	20.011	12602	7055.5	6648.8	6409.9	8888.1	9186.5	9757.6	10302	7974.1	0	11765	6654.6	7187.2	6643.2	9001.8	9161.3	9796	10092	7874	0	1	1	1	1	1	1	1	1	1	0	13940000
SIIGMGTGAGAYILTR	Oxidation (M)	1595.83	0.834127	Q92597	NDRG1	Protein NDRG1	yes	yes	1	0	75.335	75.335	3	0.0041885	29942	55.33	46.376	93562	65671	45003	61143	71406	54473	62910	59320	72537	1120.4	87326	61949	49348	62502	71506	55559	64408	58217	70584	3220.3	1	1	1	1	1	1	1	1	1	1	4619900
SIIGMGTGAGAYILTR	Unmodified	1579.84	0.839213	Q92597	NDRG1	Protein NDRG1	yes	yes	0	0	87.835	87.835	2;3	6.2135e-53	35688	262.43	213.45	135350	67701	43642	56485	54202	61358	69794	68345	72230	100.51	126230	63821	50650	58412	55498	61935	70033	66967	70573	2486.5	2	2	2	2	2	2	2	2	2	1	15260000
SIIGMIDMFHK	Unmodified	1290.65	0.64645	Q86SG5;P31151	S100A7A;S100A7	Protein S100-A7A;Protein S100-A7	yes	no	0	0	96.918	96.918	3	3.0841e-08	39812	137.17	115.61	17239	10575	10134	138080	12042	10334	43334	9200.7	15794	1140.4	16098	10818	10803	130400	12931	17489	41658	9148.1	16564	1405.4	1	1	1	1	1	1	1	1	1	1	4912900
SIIGVIPYFPYSK	Unmodified	1482.81	0.812253	O60256	PRPSAP2	Phosphoribosyl pyrophosphate synthase-associated protein 2	yes	yes	0	0	106.64	106.64	3	0.00082161	44270	73.927	54.869	16111	13991	14096	14900	15083	18506	12908	14911	15459	0	15067	13211	14477	15234	15361	18417	13252	14849	15022	0	1	1	1	1	1	1	1	1	1	0	2149000
SIIQEVAR	Unmodified	914.519	0.51853	Q96JJ7	TMX3	Protein disulfide-isomerase TMX3	yes	yes	0	0	54.769	54.769	2	0.016003	20009	101.25	34.823	34211	51960	27459	47399	53811	58889	49654	45694	38016	340.22	31982	49009	28711	48902	53425	58561	50191	45615	37665	1990.6	1	1	1	1	1	1	1	1	1	1	2021400
SIISMFDR	Unmodified	967.48	0.479702	O75340	PDCD6	Programmed cell death protein 6	yes	yes	0	0	81.963	81.963	2	0.0011479	33004	174.52	143.22	90190	53809	35785	60492	69946	70540	60076	53874	47034	0	84143	50828	40472	61564	69429	70331	60985	53808	46545	1623.5	1	1	1	1	1	1	1	1	1	0	7481900
SIITYVSSLYDAMPR	Oxidation (M)	1730.85	0.854922	Q15149	PLEC	Plectin	yes	yes	1	0	103.19	103.19	3	8.0846e-05	42728	80.507	72.597	8735	10454	4624	9448.3	10366	7560.4	13621	14316	17057	0	8154.8	9859.6	5051.5	9656.3	10381	7918.5	13738	13781	16551	0	1	1	1	1	1	1	1	1	1	0	5502100
SIKENASAGVER	Unmodified	1259.65	0.646978	P51153	RAB13	Ras-related protein Rab-13	yes	yes	0	1	35.452	35.452	3	0.0092735	10966	63.181	44.202	50204	13392	7574.8	13643	18949	18081	28585	30089	41212	539.59	46781	12640	10707	14009	19104	18336	28843	29084	39814	1606.5	1	1	1	1	1	1	1	1	1	1	2505400
SIKEVDEAK	Unmodified	1017.53	0.53424	P20810	CAST	Calpastatin	yes	yes	0	1	44.546	44.546	3	0.00085975	15116	114.86	45.969	422820	77608	53664	54653	91898	113930	228460	242050	361370	4308.7	393940	73094	79800	58501	96527	115140	228550	232500	348210	12894	2	2	2	2	2	2	2	2	2	2	28678000
SILAETEGMLR	Oxidation (M)	1234.62	0.622737	Q9P2E9	RRBP1	Ribosome-binding protein 1	yes	yes	1	0	65.679	65.679	2	0.00090029	25202	100.98	65.689	14269	39784	17416	39234	41452	48427	36739	34421	42320	470.46	13367	37543	17809	40280	40928	48092	37600	34557	41182	975.06	2	2	2	2	2	2	2	2	2	1	7540300
SILDADPEAQALLEISGHSR	Unmodified	2121.07	0.0702114	Q6P9B6	TLDC1	TLD domain-containing protein 1	yes	yes	0	0	93.891	93.891	3	0.0004675	37570	59.512	47.719	5848.7	6747.7	3503.1	5115.7	4847.6	5408.9	4853.2	4353.4	5771.8	0	5462.1	6357.6	3735.8	5323.2	4895.7	5425	4941.9	4335.4	5610.2	0	2	2	2	2	2	2	2	2	2	0	1538900
SILEQLAEK	Unmodified	1029.57	0.570626	P27708	CAD	CAD protein;Glutamine-dependent carbamoyl-phosphate synthase;Aspartate carbamoyltransferase;Dihydroorotase	yes	yes	0	0	82.927	82.927	2	0.00057694	33458	147.12	64.116	129970	106020	37170	61189	91297	99560	106800	111610	116740	0	121190	99768	44716	65976	90902	98827	107730	109320	113820	3678.1	1	1	1	1	1	1	1	1	1	0	4471200
SILEYLR	Unmodified	892.502	0.501818	Q8N1G4	LRRC47	Leucine-rich repeat-containing protein 47	yes	yes	0	0	80.644	80.644	2	0.013715	32379	120.45	26.567	102000	75884	45157	74489	72851	68509	71429	73682	79340	0	95188	71608	50078	75951	73097	69718	72654	72273	77309	1713.2	1	1	1	1	1	1	1	1	1	0	12496000
SILFSNR	Unmodified	835.455	0.455202	Q99614	TTC1	Tetratricopeptide repeat protein 1	yes	yes	0	0	56.443	56.443	2	0.020252	21082	111.29	64.366	155810	126180	74933	103550	118620	118120	132820	125300	130440	142.94	145430	118940	82167	107340	119440	118790	133830	123040	127730	4718.1	1	1	1	1	1	1	1	1	1	1	5776800
SILFVPTSAPR	Unmodified	1186.67	0.671008	P14625	HSP90B1	Endoplasmin	yes	yes	0	0	74.944	74.944	2;3	4.0313e-08	29680	210.93	161.58	384990	339540	274460	312050	320920	320680	355930	332110	371940	0	359750	320270	287020	320240	327310	323990	359380	326310	363270	7511.8	2	2	2	2	2	2	2	2	2	0	172760000
SILPTAPR	Unmodified	853.502	0.502152	P23588	EIF4B	Eukaryotic translation initiation factor 4B	yes	yes	0	0	52.909	52.909	2	0.0028469	18681	147.08	96.773	177170	127030	46646	104940	126640	135490	139090	123390	131840	0	165180	119740	57218	109100	125490	134970	140130	121980	129290	2569	2	2	2	2	2	2	2	2	2	0	28303000
SILTDNPTWIIDPIDGTTNFVHR	Unmodified	2624.32	0.323466	P29218	IMPA1	Inositol monophosphatase 1	yes	yes	0	0	107.36	107.36	3	7.2799e-41	44573	175.32	158.03	18488	14596	8564	11485	13719	9929.3	10989	11515	16523	0	17255	13755	9438.5	11866	13720	10164	11415	11264	15943	0	1	1	1	1	1	1	1	1	1	0	6659200
SILTISR	Unmodified	788.476	0.475603	P56192	MARS	Methionine--tRNA ligase, cytoplasmic	yes	yes	0	0	55.949	55.949	2	0.00059585	20192	172.97	40.446	114560	104520	77066	83539	80910	97185	103250	90040	92985	0	107030	98504	80903	86798	83308	97309	103260	88986	91392	0	1	1	1	1	1	1	1	1	1	0	29173000
SILTLSHEPK	Unmodified	1123.62	0.623724	Q7Z6Z7	HUWE1	E3 ubiquitin-protein ligase HUWE1	yes	yes	0	0	52.858	52.858	3	0.0006992	19429	98.254	64.388	142310	85984	51625	76518	90845	76452	108120	106530	113610	1268.3	132740	81087	59072	78635	91370	78052	108870	103530	110930	5086	1	1	1	1	1	1	1	1	1	1	9411800
SILTYSR	Unmodified	838.455	0.454868	Q99570	PIK3R4	Phosphoinositide 3-kinase regulatory subunit 4	yes	yes	0	0	50.933	50.933	2	0.026862	17958	95.352	34.554	0	0	0	0	0	0	0	0	0	0	0	0	0	0	0	0	0	0	0	0	0	0	0	0	0	0	0	0	0	0	0
SILYDER	Unmodified	894.445	0.444697	P25787	PSMA2	Proteasome subunit alpha type-2	yes	yes	0	0	50.467	50.467	2	0.012615	18713	139.68	62.305	263250	228910	186380	222140	223100	222660	210220	182250	214870	0	245990	216000	195100	227080	226310	224030	213740	181270	210050	4321.5	3	3	3	3	3	3	3	3	3	0	55447000
SIMDEAPLTDVR	Unmodified	1345.65	0.654766	Q9H5N1	RABEP2	Rab GTPase-binding effector protein 2	yes	yes	0	0	74.007	74.007	2	9.1928e-11	29091	169.37	140.29	22717	16834	8277.6	14171	18863	18467	11894	7017.2	5530.4	0	21190	15870	9521.4	14717	18520	18141	12212	7441.6	5667.8	0	1	1	1	1	1	1	1	1	1	0	2034300
SIMGLEGEDEGAISMLSDNTAK	2 Oxidation (M)	2299.02	0.0195573	Q8WVM8	SCFD1	Sec1 family domain-containing protein 1	yes	yes	2	0	81.399	81.399	3	1.2927e-06	32367	90.316	76.007	1415.9	5659.5	2267.8	3139.6	3539.8	4835.7	3606.2	5329	3950.3	0	1329	5324.8	2264.9	3391.9	3552.8	4807.1	3659.9	5224	3851.1	0	1	1	1	1	1	1	1	1	1	0	926900
SINHQIESPSER	Unmodified	1395.67	0.674256	Q9UPQ0	LIMCH1	LIM and calponin homology domains-containing protein 1	yes	yes	0	0	31.206	31.206	3	1.6909e-08	10080	107.97	96.815	8220.1	4095.6	2988.7	5949.8	6329.8	7181.8	7131.7	7927	12433	0	7667.7	3877.5	3432.6	5990.3	6335.6	7210.8	7331.5	7770.3	11951	0	1	1	1	1	1	1	1	1	1	0	1487500
SINNAEK	Unmodified	774.387	0.387182	H3BN98;P62244	RPS15A	40S ribosomal protein S15a	no	no	0	0	34.291	34.291	2	0.011341	10707	150.35	16.267	195280	203710	55622	141650	195970	177600	202700	163320	152350	0	182080	191840	67748	149030	192600	177180	203680	161350	151090	2456.6	1	1	1	1	1	1	1	1	1	0	51762000
SINNAEKR	Unmodified	930.488	0.488293	H3BN98;P62244	RPS15A	40S ribosomal protein S15a	no	no	0	1	24.787	24.787	3	0.0032148	6469	100.25	36.766	301410	26274	16699	13965	22395	25400	95832	92357	151630	2651.7	280720	24716	36136	15242	25211	26740	95096	87905	146110	5864.1	1	1	1	1	1	1	1	1	1	1	15166000
SINNPDMR	Oxidation (M)	961.429	0.428729	P53396	ACLY	ATP-citrate synthase	yes	yes	1	0	28.706	28.706	2	0.025962	8697	85.064	46.826	3359.8	33973	21340	31959	25072	31079	29709	24456	25155	0	3228.2	32050	20536	32709	25543	31299	29754	24388	24796	0	1	1	1	1	1	1	1	1	1	0	23595000
SINNPDMR	Unmodified	945.434	0.433814	P53396	ACLY	ATP-citrate synthase	yes	yes	0	0	37.254	37.254	2	0.0068481	12759	117.76	57.371	135370	18484	5376.8	17599	22268	24826	31325	34045	36783	0	126070	17439	14402	18178	22292	24930	31453	33092	35769	0	1	1	1	1	1	1	1	1	1	0	5628500
SINPDEAVAYGAAVQAAILMGDK	Oxidation (M)	2319.14	0.141662	P0DMV9;P0DMV8	HSPA1B;HSPA1A	Heat shock 70 kDa protein 1B;Heat shock 70 kDa protein 1A	no	no	1	0	113.76	113.76	3	2.0291e-15	47376	131.33	122.51	16362	24031	19396	25275	23917	34312	27215	25712	24040	581.09	15326	22688	19573	25927	24310	33968	27329	25734	23649	1485.3	1	1	1	1	1	1	1	1	1	1	17198000
SINPDEAVAYGAAVQAAILSGDK	Unmodified	2259.14	0.138291	P11142	HSPA8	Heat shock cognate 71 kDa protein	yes	yes	0	0	114.63	114.63	2;3;4	1.174e-52	47752	185.5	170.24	86218	167830	154760	184830	152010	152520	112970	100970	84875	1677.3	81002	158510	152690	186840	154780	154670	115560	101870	84177	4035.8	4	4	4	4	4	4	4	4	4	3	167650000
SINPLGGFVHYGEVTNDFVMLK	Oxidation (M)	2452.21	0.209682	P39023	RPL3	60S ribosomal protein L3	yes	yes	1	0	99.814	99.814	3	1.4331e-10	41148	107.88	93.567	62179	95866	67362	102930	129590	126580	130190	147110	172550	2160.8	58210	90522	68945	105160	129220	127170	133030	143960	167120	7407.1	2	2	2	2	2	2	2	2	2	2	15867000
SINQQSGAHVELQR	Unmodified	1565.79	0.791017	Q96I24	FUBP3	Far upstream element-binding protein 3	yes	yes	0	0	36.673	36.673	3	7.5337e-11	12573	125.73	108.52	5548.6	3166.5	1595.1	3117.7	5389.3	4900.1	3588.1	3431.8	4901.7	0	5173.8	2988.1	1936.4	3225.6	5260.6	4817.7	3757.3	3447.2	4743	0	1	1	1	1	1	1	1	1	1	0	1445200
SINSILDYISTSK	Unmodified	1439.75	0.750775	P61201	COPS2	COP9 signalosome complex subunit 2	yes	yes	0	0	105.18	105.18	3	1.4182e-08	43536	116.19	94.631	38043	34482	24663	30835	27698	23854	29484	28592	36088	0	35537	32519	26007	31517	28305	24621	29967	27931	35043	0	1	1	1	1	1	1	1	1	1	0	6818700
SINTDTLSK	Unmodified	977.503	0.50294	Q8NHV4	NEDD1	Protein NEDD1	yes	yes	0	0	52.388	52.388	2	0.0078048	18649	105.2	63.543	26976	24231	15890	24532	27133	25809	24720	24895	27910	5.2287	25192	22870	17044	25044	27102	25997	25248	24554	27179	915.7	1	1	1	1	1	1	1	1	1	1	2065900
SIPAGAEPGEK	Unmodified	1054.53	0.529489	Q9H910	HN1L	Hematological and neurological expressed 1-like protein	yes	yes	0	0	47.3	47.3	2	4.0805e-08	16608	153.12	123.97	79271	77290	69268	105540	101270	105000	106140	105590	108820	1621.2	74134	73130	71503	106010	102020	106190	107380	103990	106370	3795.4	3	3	3	3	3	3	3	3	3	2	6846800
SIPAYLAETLYYAMK	Oxidation (M)	1748.87	0.86951	P08758	ANXA5	Annexin A5	yes	yes	1	0	110.27	110.27	2;3	5.5768e-09	45876	112.15	94.454	429390	188410	114690	184250	204470	238580	300330	377680	504110	4166.1	400340	177790	138860	189520	207930	241700	305240	365500	485010	16756	3	3	3	3	3	3	3	3	3	2	62875000
SIPAYLAETLYYAMK	Unmodified	1732.87	0.874595	P08758	ANXA5	Annexin A5	yes	yes	0	0	115.5	115.5	3	1.6593e-06	48317	98.531	80.393	167170	161690	110430	159920	165300	154030	150690	139960	162050	0	156170	152590	116780	163150	165890	155680	153690	138460	158090	5063.3	1	1	1	1	1	1	1	1	1	0	169240000
SIPDGSEK	Unmodified	831.397	0.397412	P19367	HK1	Hexokinase-1	yes	yes	0	0	43.565	43.565	2	0.0099948	15443	111.17	58.484	38491	38350	23041	36002	39827	37532	43512	39275	42642	0	35947	36178	24678	36910	39926	37901	43886	38572	41757	921.11	1	1	1	1	1	1	1	1	1	0	2766200
SIPLAMAPVFEQK	Oxidation (M)	1445.76	0.758837	Q9UBF2	COPG2	Coatomer subunit gamma-2	yes	yes	1	0	81.084	81.084	3	0.007295	32613	55.899	39.675	74015	31796	19449	28379	32589	36306	41517	33433	43492	1638.2	69007	29986	23601	29344	32944	36190	41690	33104	42474	2758.5	1	1	1	1	1	1	1	1	1	1	4203300
SIPLDEGEDEAQR	Unmodified	1457.66	0.663416	Q14204	DYNC1H1	Cytoplasmic dynein 1 heavy chain 1	yes	yes	0	0	54.06	54.06	2	3.2707e-31	20012	250.7	201.28	33314	27350	2247.4	23811	26932	35772	31538	30171	27826	0	31029	25789	4317.2	24784	26244	35358	31632	29967	27334	0	3	2	1	2	2	2	3	2	2	0	17144000
SIPLDEGEDEAQRR	Unmodified	1613.76	0.764527	Q14204	DYNC1H1	Cytoplasmic dynein 1 heavy chain 1	yes	yes	0	1	45.22	45.22	3	8.1643e-46	16091	227.42	172.72	89222	52095	13626	42408	56223	63734	78578	72218	81212	624.46	83138	49102	19479	44341	55762	63463	78615	70731	79354	1543.9	3	3	3	3	3	3	3	3	3	1	19077000
SIPMTVDFIR	Oxidation (M)	1193.61	0.611444	P00492	HPRT1	Hypoxanthine-guanine phosphoribosyltransferase	yes	yes	1	0	74.482	74.482	2	0.0067214	28608	84.522	36.948	26312	31608	22193	32647	48561	52522	50384	54323	77909	835.15	24603	29837	23182	33714	48335	52041	51709	53429	75118	2770.1	2	2	2	2	2	2	2	2	2	2	2787300
SIPMTVDFIR	Unmodified	1177.62	0.61653	P00492	HPRT1	Hypoxanthine-guanine phosphoribosyltransferase	yes	yes	0	0	86.361	86.361	2	9.6175e-12	34806	222.42	157.62	206730	172870	129560	144280	121510	123730	124720	109800	108240	0	193090	162960	136770	148440	125220	125870	125760	108730	106570	2925.2	2	2	2	2	2	2	2	2	2	0	16354000
SIPTDNQIK	Unmodified	1014.53	0.534574	P15559	NQO1	NAD(P)H dehydrogenase [quinone] 1	yes	yes	0	0	50.865	50.865	2;3	2.9069e-10	18288	218.2	143.78	472000	522590	403180	516740	510540	485890	478070	438110	442580	0	441360	493170	415870	526900	516020	491690	484960	433420	434460	11072	3	3	3	3	3	3	3	3	3	0	245300000
SIPVLAK	Unmodified	726.464	0.463976	Q15819	UBE2V2	Ubiquitin-conjugating enzyme E2 variant 2	yes	yes	0	0	64.6	64.6	2	0.022693	24880	108.24	30.49	268660	199620	205350	238080	248460	197800	216250	157460	179240	0	251110	188650	213550	239720	251250	201160	219630	156900	176860	5539.3	1	1	1	1	1	1	1	1	1	0	19029000
SIQADGLVWGSSK	Unmodified	1346.68	0.68303	P24534	EEF1B2	Elongation factor 1-beta	yes	yes	0	0	75.464	75.464	2;3	1.7591e-31	29933	306.66	230.56	759500	398850	183240	383200	379880	384240	425620	381000	466580	374.21	708020	376320	227480	391960	379850	388290	430160	375200	454860	11569	3	3	3	3	3	3	3	3	3	1	85959000
SIQDAELLVK	Unmodified	1114.62	0.623389	Q9UPN3	MACF1	Microtubule-actin cross-linking factor 1, isoforms 1/2/3/5	yes	yes	0	0	78.251	78.251	2	0.0038574	30273	94.692	60.439	33635	28018	9807.3	19948	25594	22248	29599	31515	31828	704.65	31363	26389	11774	20885	25431	22598	29858	30621	31051	1813.4	1	1	1	1	1	1	1	1	1	1	2457900
SIQEELQQLR	Unmodified	1242.66	0.656815	Q15149	PLEC	Plectin	yes	yes	0	0	72.201	72.201	2	4.578e-17	28244	250.49	163.24	110260	78567	12702	35701	78691	95149	97762	89322	102810	1605	102720	73868	20319	40342	77338	92749	98274	88241	100390	3954.5	2	2	2	2	2	2	2	2	2	1	20344000
SIQEIQELDKDDESLR	Unmodified	1916.93	0.932715	P52565	ARHGDIA	Rho GDP-dissociation inhibitor 1	yes	yes	0	1	69.504	69.504	3	3.7377e-64	26523	284.07	245.46	443380	417480	339150	420620	395460	416810	416160	372680	396590	2964	414420	394030	352480	428920	402620	420450	420130	369080	388820	15474	3	3	3	3	3	3	3	3	3	1	340800000
SIQEIQELDKDDESLRK	Unmodified	2045.03	0.0276779	P52565	ARHGDIA	Rho GDP-dissociation inhibitor 1	yes	yes	0	2	64.014	64.014	3;4	1.8643e-24	23616	159.88	134.29	99984	89105	55255	105220	70956	76294	89822	80234	129660	470.61	93354	84200	59373	105740	72496	78828	91186	78830	125250	2037	4	4	4	4	4	4	4	4	4	2	12174000
SIQFVDWCPTGFK	Unmodified	1583.74	0.74425	P68363;P68366	TUBA1B;TUBA4A	Tubulin alpha-1B chain;Tubulin alpha-4A chain	no	no	0	0	97.862	97.862	2;3	5.6016e-05	40309	77.776	58.381	156490	120770	69993	89667	103390	96614	121390	104710	139360	2382.8	146040	113780	77386	93493	104640	97489	122620	102800	135630	6064	3	3	3	3	3	3	3	3	3	3	9654300
SIQLDGLVWGASK	Unmodified	1372.74	0.735065	P29692	EEF1D	Elongation factor 1-delta	yes	yes	0	0	94.304	94.304	2;3	3.811e-31	38623	293.47	238.36	249960	184890	87112	182180	174840	166810	191600	173680	198350	1903.1	233140	174470	100620	185700	174660	169650	193510	170680	193800	6058.9	2	2	2	2	2	2	2	2	2	1	40107000
SIQLPTTVR	Unmodified	1013.59	0.586944	P15144	ANPEP	Aminopeptidase N	yes	yes	0	0	60.414	60.414	2	0.0013709	22681	150.62	98.32	178530	135370	89695	114720	128880	140300	133320	129860	127370	0	166650	127620	97647	118870	129990	140150	134700	128290	124870	3121	2	2	2	2	2	2	2	2	2	0	30419000
SIQVDGK	Unmodified	745.397	0.397018	Q15907;P62491	RAB11B;RAB11A	Ras-related protein Rab-11B;Ras-related protein Rab-11A	yes	no	0	0	46.637	46.637	2	0.019006	15886	117.04	37.439	629210	340820	219470	295950	399020	405750	491060	451030	489510	0	586880	321360	252920	307180	401220	405240	493080	441790	479010	11033	2	2	2	2	2	2	2	2	2	0	50312000
SIRPDNMSEYSK	Oxidation (M)	1441.65	0.650743	Q13547;Q92769	HDAC1;HDAC2	Histone deacetylase 1;Histone deacetylase 2	no	no	1	0	39.443	39.443	3	0.015522	13105	51.013	34.789	7690.4	32289	25501	32226	34746	31201	34588	27217	39180	253.05	7279.9	30473	24850	32862	35037	31497	35176	26991	38149	1232.9	1	1	1	1	1	1	1	1	1	1	3304900
SIRPGLSPYR	Unmodified	1144.64	0.635291	Q14697	GANAB	Neutral alpha-glucosidase AB	yes	yes	0	0	41.52	41.52	3	2.9868e-08	14003	174.57	121.85	224450	192240	142470	173680	157240	175020	179130	155160	171200	0	209660	181310	150510	178350	160970	176350	180220	153690	167830	5636.6	1	1	1	1	1	1	1	1	1	0	97136000
SISEIEDHNR	Unmodified	1198.56	0.557829	Q9Y4B5	MTCL1	Microtubule cross-linking factor 1	yes	yes	0	0	38.228	38.228	3	2.3768e-05	13045	123.96	107.75	30512	25539	15037	28728	26404	26356	25728	25640	29223	317.82	28480	24124	16473	29070	26401	26756	26195	25289	28451	1235.9	1	1	1	1	1	1	1	1	1	1	1429000
SISFIPPDGEFELMR	Unmodified	1736.84	0.844358	Q96CW1	AP2M1	AP-2 complex subunit mu	yes	yes	0	0	104.15	104.15	2;3	4.344e-19	41715	182.41	152.08	41627	33116	18127	25297	31185	35512	29165	27699	24455	0	38843	31203	20173	26512	31149	35136	29517	27636	24117	0	4	4	4	4	4	4	4	4	4	0	7171900
SISLYYTGEK	Unmodified	1159.58	0.576105	P19338	NCL	Nucleolin	yes	yes	0	0	68.389	68.389	3	0.005796	26699	72.096	57.405	161030	71726	35122	64958	61845	69455	88075	74471	85095	0	150100	67648	44494	66787	62662	70091	87898	73077	83379	2316.5	1	1	1	1	1	1	1	1	1	0	3942800
SISMTTFTQQEIEFLQK	Oxidation (M)	2046	0.997958	P52594	AGFG1	Arf-GAP domain and FG repeat-containing protein 1	yes	yes	1	0	92.515	92.515	3	1.5519e-16	37868	134.14	122.53	52031	36177	21960	28444	34869	35037	38833	40078	50229	1264.1	48548	34092	24508	29634	35160	35182	39465	39267	48686	2651	1	1	1	1	1	1	1	1	1	1	4114300
SISNPPGSNLR	Unmodified	1140.59	0.588735	Q9H4A3	WNK1	Serine/threonine-protein kinase WNK1	yes	yes	0	0	42.91	42.91	2	7.6486e-05	15144	102.06	74.537	0	0	0	0	0	0	0	0	0	0	0	0	0	0	0	0	0	0	0	0	0	0	0	0	0	0	0	0	0	0	0
SISPEWK	Unmodified	845.428	0.428318	O00159	MYO1C	Unconventional myosin-Ic	yes	yes	0	0	59.666	59.666	2	0.013716	21937	127.12	70.996	353020	238340	168490	213570	236000	240220	258810	249990	263020	0	329480	224780	184530	220010	238770	241620	261250	245680	257170	8957.1	2	2	2	2	2	2	2	2	2	0	16194000
SISQEQEK	Unmodified	947.456	0.45599	Q8TC07	TBC1D15	TBC1 domain family member 15	yes	yes	0	0	35.523	35.523	2	0.0012355	11852	172.94	116.82	26768	46078	26833	33315	38365	45870	33625	32094	27814	0	25049	43403	27424	35040	38486	45327	34137	32240	27448	0	1	1	1	1	1	1	1	1	1	0	2313400
SISQEQEKR	Unmodified	1103.56	0.557101	Q8TC07	TBC1D15	TBC1 domain family member 15	yes	yes	0	1	27.04	27.04	3	0.00043953	7977	119.53	79.61	87981	32015	14138	20221	33755	36767	60433	51812	72665	0	81985	30137	19579	21714	34269	36634	60285	50309	70604	1741.5	1	1	1	1	1	1	1	1	1	0	7418100
SISQLESLNR	Unmodified	1145.6	0.604051	Q13464	ROCK1	Rho-associated protein kinase 1	yes	yes	0	0	61.124	61.124	2	2.6102e-05	22852	172.88	121.25	46715	42119	16954	48068	35738	39709	39634	35388	48514	0	43575	39789	19476	48502	35681	40495	40212	35033	47109	973.05	1	1	1	1	1	1	1	1	1	0	4978600
SITGEEMSDIYVK	Oxidation (M)	1486.69	0.686126	Q9NZM1	MYOF	Myoferlin	yes	yes	1	0	63.826	63.826	2;3	0.0015479	24072	79.974	64.083	49603	121060	67926	114250	104620	113040	102500	98521	91367	411.97	46503	114210	68302	116960	104890	113980	103650	97686	89845	2781	3	3	3	3	3	3	3	3	3	1	5921200
SITGEEMSDIYVK	Unmodified	1470.69	0.691211	Q9NZM1	MYOF	Myoferlin	yes	yes	0	0	75.428	75.428	2;3	3.1332e-13	28984	208.46	178.71	114170	37512	14015	31249	57248	50759	41367	28697	32430	0	106370	35361	21529	32710	55808	49674	42430	29281	32091	0	2	2	2	2	2	2	2	2	2	0	3734400
SITHDIEEK	Unmodified	1070.52	0.524404	Q9UHD8	2018-09-09	Septin-9	yes	yes	0	0	44.047	44.047	3	0.00013295	15672	130.66	93.464	51686	29528	12011	42075	47098	46076	42260	47253	53631	207.38	48181	27950	15330	42285	46141	46387	43358	46477	52015	1923.1	1	1	1	1	1	1	1	1	1	1	4855700
SITHSFK	Unmodified	818.429	0.428653	Q5SRE7	PHYHD1	Phytanoyl-CoA dioxygenase domain-containing protein 1	yes	yes	0	0	39.121	39.121	3	0.0080296	13058	94.262	68.368	84832	70182	45879	61084	67489	63785	69433	62988	82252	0	79202	66177	49532	62929	68041	64311	70604	62054	79960	2263.6	1	1	1	1	1	1	1	1	1	0	2956800
SITLFVQEDR	Unmodified	1206.62	0.624452	P07996;CON__Q28194	THBS1	Thrombospondin-1	yes	no	0	0	75.046	75.046	2	0.00010021	28797	128.36	106.23	86540	72602	44305	68278	71802	78943	84870	76267	84770	2927.8	80784	68491	48229	70173	72343	79146	85360	75310	82945	5534.2	1	1	1	1	1	1	1	1	1	1	28313000
SITSTPLSGK	Unmodified	989.539	0.539325	Q9P0K7	RAI14	Ankycorbin	yes	yes	0	0	54.961	54.961	2	4.0674e-05	20417	170.5	111.78	165140	66849	31502	56245	87943	97796	111740	108620	108170	0	153910	63021	41724	58984	87558	96838	111980	106420	105980	3128.5	1	1	1	1	1	1	1	1	1	0	10235000
SITTDDWK	Unmodified	964.45	0.450176	P09960	LTA4H	Leukotriene A-4 hydrolase	yes	yes	0	0	61.646	61.646	2	0.0067379	22749	130.22	85.529	37009	101480	135050	148190	117510	107690	80128	78141	56242	5378.3	35091	96077	130470	147510	120310	110360	82324	78483	55992	7899.4	1	1	1	1	1	1	1	1	1	1	13862000
SITYSLENK	Unmodified	1053.53	0.53424	Q5VYK3	ECM29	Proteasome-associated protein ECM29 homolog	yes	yes	0	0	60.8	60.8	2	0.00024643	22438	182.98	118.72	57765	35093	21909	30075	37644	38037	39121	40759	44599	0	53887	33087	24881	31170	37758	38080	39715	40001	43416	1386.6	1	1	1	1	1	1	1	1	1	0	3374300
SIVANSNK	Unmodified	831.445	0.445031	Q12768	KIAA0196	WASH complex subunit strumpellin	yes	yes	0	0	38.81	38.81	2	0.0070398	12467	144.09	46.291	44494	34729	6878.2	27408	33303	33408	44774	44032	44012	0	41460	32728	9860.8	28538	32890	33710	44794	42838	43093	980.34	1	1	1	1	1	1	1	1	1	0	2684500
SIVDKEGVPR	Unmodified	1098.6	0.603323	Q99613;B5ME19	EIF3C;EIF3CL	Eukaryotic translation initiation factor 3 subunit C;Eukaryotic translation initiation factor 3 subunit C-like protein	yes	no	0	1	44.998	44.998	3	0.0019341	15253	89.805	71.493	332070	141450	27099	66831	132250	139270	216730	193360	234780	0	309320	133000	49374	74284	131950	138150	216030	187850	228990	6600.4	1	1	1	1	1	1	1	1	1	0	33207000
SIVEGIIEEEEEDEEGSESISK	Unmodified	2436.09	0.0915195	Q9Y570	PPME1	Protein phosphatase methylesterase 1	yes	yes	0	0	101.66	101.66	3	9.8279e-16	41409	125.23	112.3	3532.4	6986.9	5118.1	7164.7	7723.4	5747.1	6190.8	6168.5	4389.9	0	3312.9	6595.2	5130.5	7267.3	7710.6	5899	6296.8	6053.9	4367.9	0	1	1	1	1	1	1	1	1	1	0	2493200
SIVEGIIEEEEEDEEGSESISKR	Unmodified	2592.19	0.192631	Q9Y570	PPME1	Protein phosphatase methylesterase 1	yes	yes	0	1	89.194	89.194	3;4	3.8111e-22	35967	145.9	133.22	26517	12122	4827.3	11005	11901	13444	20187	19603	22398	0	24713	11433	6454.1	11352	12029	13612	20116	19014	21825	0	3	3	3	3	3	3	3	3	3	0	3942300
SIVEHVASK	Unmodified	968.529	0.529095	P78330	PSPH	Phosphoserine phosphatase	yes	yes	0	0	41.959	41.959	3	0.0081535	14336	72.275	49.535	421650	248660	157160	219550	234740	216210	245880	250380	251620	0	393340	234480	178510	225670	236710	219620	248750	244790	245960	5018	1	1	1	1	1	1	1	1	1	0	9515300
SIVGMTK	Oxidation (M)	750.395	0.394575	O60749	SNX2	Sorting nexin-2	yes	yes	1	0	42.34	42.34	2	0.0781	14539	77.923	33.312	25970	70607	41085	72134	69787	80682	97335	83765	95207	0	24373	66647	41128	73713	70457	81167	97241	82318	93238	2669.5	1	1	1	1	1	1	1	1	1	0	6841800
SIVNHTK	Unmodified	797.44	0.439552	P52735	VAV2	Guanine nucleotide exchange factor VAV2	yes	yes	0	0	27.577	27.577	3	0.060176	7435	58.782	25.89	25391	26961	23239	36904	27441	18786	33137	29282	29742	748.4	23751	25511	23823	36648	28011	20260	33208	28366	29237	1772.7	1	1	1	1	1	1	1	1	1	1	778640
SIVNYKPK	Unmodified	947.544	0.544017	P12814	ACTN1	Alpha-actinin-1	yes	yes	0	0	48.295	48.295	3	0.002564	17249	108.98	72.453	1095500	721160	470400	753100	789360	745070	1023900	889850	952660	22355	1022300	680820	524270	766380	796640	757300	1024200	870120	934980	53506	2	2	2	2	2	2	2	2	2	2	232280000
SIVSVGDPK	Unmodified	900.492	0.491647	Q13153	PAK1	Serine/threonine-protein kinase PAK 1	no	no	0	0	55.703	55.703	2	0.0013329	19930	126.24	76.218	53120	64150	41662	76844	71644	83263	53756	51908	48031	0	49655	60627	43512	77810	71168	83022	55165	52556	47225	1567	1	1	1	1	1	1	1	1	1	0	313380000
SIVYGVK	Unmodified	764.443	0.44324	Q9NUL5	C19orf66	UPF0515 protein C19orf66	yes	yes	0	0	56.651	56.651	2	0.016043	21174	122.79	51.878	131420	100260	71663	81811	93497	96422	107690	96162	111220	1439.6	122700	94498	77140	84907	95004	96658	108530	94738	108680	4867.3	1	1	1	1	1	1	1	1	1	1	4372700
SIYEGDESFR	Unmodified	1201.53	0.525132	Q6NW29	RWDD4	RWD domain-containing protein 4	yes	yes	0	0	55.588	55.588	2	1.5032e-16	20997	228.05	175.65	31098	26047	18787	32752	30832	34098	32494	33499	33505	0	29044	24626	20081	33055	30944	34380	32870	33010	32741	0	1	1	1	1	1	1	1	1	1	0	3706200
SIYGEKFEDENFILK	Unmodified	1830.9	0.903981	P62937	PPIA	Peptidyl-prolyl cis-trans isomerase A;Peptidyl-prolyl cis-trans isomerase A, N-terminally processed	yes	yes	0	1	84.127	84.127	3;4	9.2741e-31	33723	229.68	194.72	1818200	715640	476940	617130	730560	683150	797600	704300	1043100	8692.1	1695200	674750	578070	637060	738610	687490	811580	692750	1010700	33913	4	4	4	4	4	4	4	4	4	4	1277700000
SIYGERFPDENFK	Unmodified	1600.75	0.752172	P23284	PPIB	Peptidyl-prolyl cis-trans isomerase B	yes	yes	0	1	64.666	64.666	3	1.2781e-13	24094	175.15	155.38	518540	40947	30811	23051	44327	50160	169220	123350	246450	3748.7	482960	38528	64195	25208	48980	51060	167570	118170	238020	8026.1	1	1	1	1	1	1	1	1	1	1	32777000
SIYPTLEIDIEGELQK	Unmodified	1846.96	0.95641	P30520	ADSS	Adenylosuccinate synthetase isozyme 2	yes	yes	0	0	105.24	105.24	3	7.3178e-20	43556	148.72	129.51	47667	44958	35645	39161	37165	35635	38223	36586	37652	0	44550	42392	37060	40220	38054	36243	38660	35978	36863	0	2	2	2	2	2	2	2	2	2	0	5065700
SIYYITGESK	Unmodified	1159.58	0.576105	P08238;Q58FF8	HSP90AB1;HSP90AB2P	Heat shock protein HSP 90-beta;Putative heat shock protein HSP 90-beta 2	no	no	0	0	66.558	66.558	2;3	3.8039e-11	25783	238.32	184.16	2014800	1667800	1211600	1542100	1459800	1512000	1667100	1558300	1727700	6189.7	1881700	1573200	1288800	1580300	1488400	1531300	1680800	1531700	1688000	41779	5	5	5	5	5	5	5	5	5	3	377600000
SKAEAESLYQSK	Unmodified	1339.66	0.66196	P04264;CON__P04264	KRT1	Keratin, type II cytoskeletal 1	yes	no	0	1	51.459	51.459	3	4.6529e-13	18639	159.18	136.32	119330	120800	108450	502970	107890	94992	1135000	132490	200530	81794	111610	116520	110970	481170	133170	96529	1075300	131310	233900	81505	2	2	2	2	2	1	2	2	2	2	30540000
SKDHFGLEGDEESTMLEDSVSPK	Oxidation (M)	2552.12	0.122442	Q9Y490	TLN1	Talin-1	yes	yes	1	1	62.72	62.72	4;5	1.0189e-30	23174	159.74	152.63	48001	94496	63796	130870	151660	140320	107750	100890	98309	700.92	44992	89421	64946	131610	148950	140330	111010	101190	96568	3279.6	4	4	4	4	4	4	4	4	4	1	52614000
SKDLAEVGEGGGHSQAR	Unmodified	1696.81	0.812875	Q9C0C2	TNKS1BP1	182 kDa tankyrase-1-binding protein	yes	yes	0	1	33.905	33.905	4	1.8432e-33	10552	218.64	199.81	43679	22397	11749	19451	27390	34875	34951	34428	40303	1084.4	40725	21118	14289	20380	27398	34391	35195	33953	39218	2275.8	1	1	1	1	1	1	1	1	1	1	15479000
SKDQAEEK	Unmodified	933.44	0.44034	Q08170	SRSF4	Serine/arginine-rich splicing factor 4	yes	yes	0	1	27.996	27.996	3	0.0091892	7932	92.239	47.078	91452	72753	17492	31133	64291	71390	83592	83737	84139	0	85233	68389	23354	35162	63688	70254	83784	81846	82302	2278	1	1	1	1	1	1	1	1	1	0	5330100
SKEEAEALYHSK	Unmodified	1390.67	0.672859	CON__P35908;P35908	KRT2	Keratin, type II cytoskeletal 2 epidermal	yes	no	0	1	47.806	47.806	4	0.000462	16564	95.631	68.424	139590	146270	165800	146990	101030	148960	402570	120030	145160	18102	130750	138050	165930	149990	114130	149750	386440	120100	152410	21356	1	1	1	1	1	1	1	1	1	1	21407000
SKEESSGTPAHQMNLR	Oxidation (M)	1786.83	0.82681	Q96AC1	FERMT2	Fermitin family homolog 2	yes	yes	1	1	23.242	23.242	4	0.00024824	6263	73.279	61.511	15699	50812	33020	50984	49332	52672	61092	60147	62519	0	14772	47956	32619	52052	49851	53343	61373	58830	61113	941.12	1	1	1	1	1	1	1	1	1	0	9195000
SKEESSGTPAHQMNLR	Unmodified	1770.83	0.831895	Q96AC1	FERMT2	Fermitin family homolog 2	yes	yes	0	1	31.17	31.17	4	8.6402e-19	9321	145.52	127.5	34299	6659.1	5303.4	12138	18391	15720	16940	19012	18329	1176.8	31961	6320.7	7506.8	12146	18079	15777	17271	18604	17878	1798.5	1	1	1	1	1	1	1	1	1	1	6655300
SKEEYDQEEER	Unmodified	1440.6	0.600482	Q96G28	CFAP36	Cilia- and flagella-associated protein 36	yes	yes	0	1	31.842	31.842	3	0.0011954	10353	89.629	62.6	30111	23212	15275	22300	21744	26373	27078	24212	25100	0	28108	21901	16607	22903	22053	26380	27125	23939	24639	0	1	1	1	1	1	1	1	1	1	0	2651700
SKEFVQK	Unmodified	864.471	0.470518	P49585	PCYT1A	Choline-phosphate cytidylyltransferase A	yes	yes	0	1	41.668	41.668	3	0.062917	14243	69.598	33.203	105870	73583	46218	61092	72728	79736	101940	82933	91284	0	98796	69364	51329	63509	73755	79655	101590	81479	89744	2232.8	1	1	1	1	1	1	1	1	1	0	4964200
SKEGLTER	Unmodified	918.477	0.47706	Q15046	KARS	Lysine--tRNA ligase	yes	yes	0	1	29.551	29.551	3	0.031306	8580	70.412	35.26	294430	212520	153060	176660	192010	200520	231830	210060	225640	910.09	274860	200340	165580	182940	195710	201620	232810	206410	221020	8537.9	1	1	1	1	1	1	1	1	1	1	32954000
SKEIEAK	Unmodified	803.439	0.438883	P34932	HSPA4	Heat shock 70 kDa protein 4	yes	yes	0	1	35.737	35.737	3	0.037147	11121	77.677	12.617	740440	457180	325990	433560	441880	399680	485740	462970	429640	737.43	690950	431320	360690	443000	447610	407510	488520	452890	422630	16759	2	2	2	2	2	2	2	2	2	1	65686000
SKELTTEIDNNIEQISSYK	Unmodified	2211.09	0.0906721	CON__P13645;P13645	KRT10	Keratin, type I cytoskeletal 10	yes	no	0	1	85.538	85.538	3	1.9811e-23	34675	135.38	112.05	33059	29395	20596	93567	26846	37431	190620	23659	34114	2235.8	30878	28163	21854	90380	30725	40598	181030	24006	39691	2961	1	1	1	1	1	1	1	1	1	1	11578000
SKENYNAK	Unmodified	952.461	0.461409	Q0JRZ9	FCHO2	F-BAR domain only protein 2	yes	yes	0	1	29.994	29.994	3	0.016499	8859	96.331	52.022	62429	28760	17263	21609	34206	30257	46922	37092	48715	0	58209	27096	20798	22672	34448	30282	46980	36203	47591	0	1	1	1	1	1	1	1	1	1	0	2869000
SKEPDGDR	Unmodified	902.409	0.409374	Q96F85	CNRIP1	CB1 cannabinoid receptor-interacting protein 1	yes	yes	0	1	19.849	19.849	3	0.068279	4745	57.108	45.739	75434	109860	74963	100870	95225	96471	93277	85190	69097	0	70587	103620	76498	103350	96247	97481	93942	84350	68582	1556.9	1	1	1	1	1	1	1	1	1	0	4943600
SKESMTDAILQTDQTLTEK	Oxidation (M)	2154.04	0.0361937	P32455	GBP1	Interferon-induced guanylate-binding protein 1	yes	yes	1	1	64.816	64.816	3;4	9.3542e-24	24193	140.8	119.2	35333	64945	53920	76455	66655	79282	95117	83313	89775	868.58	33151	61369	53731	77400	68223	80093	94862	81853	88053	3347.5	3	3	3	3	3	3	3	3	3	2	14989000
SKESVPEFPLSPPK	Unmodified	1540.81	0.813709	P16949	STMN1	Stathmin	yes	yes	0	1	67.326	67.326	3	5.599e-08	26028	113.59	77.194	68536	32581	22369	31082	32060	38488	52774	45084	59252	31.447	63919	30739	25960	31976	32911	38665	52654	44084	57712	1678.9	1	1	1	1	1	1	1	1	1	1	25884000
SKETTATK	Unmodified	864.455	0.455261	Q15785	TOMM34	Mitochondrial import receptor subunit TOM34	yes	yes	0	1	26.245	26.245	3	0.020692	6822	84.17	33.292	64105	27345	14517	30286	40629	40545	54369	46467	54151	0	59756	25827	18425	30968	40502	40570	54422	45474	52991	1639	1	1	1	1	1	1	1	1	1	0	2990600
SKEYFSK	Unmodified	887.439	0.438883	Q06830	PRDX1	Peroxiredoxin-1	yes	yes	0	1	45.076	45.076	3	0.046626	15957	74.684	21.212	139710	78089	63997	74657	84010	79440	98703	89948	125440	0	130380	73676	70393	76493	85518	80308	100030	88060	121650	2886.1	1	1	1	1	1	1	1	1	1	0	620240000
SKFEDMAK	Oxidation (M)	970.443	0.442982	P26583	HMGB2	High mobility group protein B2	yes	yes	1	1	39.317	39.317	3	0.076963	13093	50.909	10.477	48918	130710	95884	134120	129780	136250	145520	123880	126710	217.21	45996	123390	94764	136700	131220	137310	146170	122550	124730	4735.7	1	1	1	1	1	1	1	1	1	1	31648000
SKFENEEFFR	Unmodified	1331.61	0.614616	Q13951	CBFB	Core-binding factor subunit beta	yes	yes	0	1	59.688	59.688	3	0.069419	21910	49.842	34.87	95488	117850	87473	124730	110960	113530	141230	126590	131190	0	89318	111270	89764	126610	113060	115720	141370	124000	128760	3717.9	1	1	1	1	1	1	1	1	1	0	12241000
SKGAGGQGK	Unmodified	788.414	0.414065	P21333	FLNA	Filamin-A	yes	yes	0	1	20.872	20.872	2	0.058502	4751	87.308	59.783	40403	4894.6	1153.3	4405.4	9087.1	8939.6	19815	16385	25039	0	37625	4616.2	3907.9	4629.5	9197.3	8974.8	19704	15786	24288	0	1	1	1	1	1	1	1	1	1	0	1186000
SKGDEQQR	Unmodified	946.447	0.446822	O94915	FRYL	Protein furry homolog-like	yes	yes	0	1	15.436	15.436	3	0.040504	2839	66.435	46.131	69610	48777	10901	27353	44614	45557	62715	56842	62710	0	64865	45894	15460	29599	44252	45332	62675	55442	61357	0	1	1	1	1	1	1	1	1	1	0	3893500
SKGQESFK	Unmodified	909.456	0.455596	P06748	NPM1	Nucleophosmin	yes	yes	0	1	35.843	35.843	3	0.010048	11502	89.679	51.545	490500	262690	98839	269410	287120	271980	398310	343340	349720	9757.5	457160	247970	129200	274570	286240	276610	396920	335050	344140	21706	1	1	1	1	1	1	1	1	1	1	73987000
SKHEEEAVQK	Unmodified	1183.58	0.583315	Q9H2M9	RAB3GAP2	Rab3 GTPase-activating protein non-catalytic subunit	yes	yes	0	1	26.868	26.868	4	0.0013937	7398	103.22	63.56	45557	22238	7921.9	18721	23153	23772	25939	29425	30817	1243.9	42455	20965	10776	19428	22967	23895	26280	28748	29955	2242.3	1	1	1	1	1	1	1	1	1	1	3234500
SKIETEIK	Unmodified	946.534	0.533512	Q9HB71	CACYBP	Calcyclin-binding protein	yes	yes	0	1	45.56	45.56	3	0.014942	16039	83.499	25.901	163310	146090	134340	168260	178300	182410	200930	192780	182100	5692.8	152690	138020	139080	170710	180670	183880	201980	189510	178930	12388	1	1	1	1	1	1	1	1	1	1	31070000
SKLEDIANAALAASAVTQVAK	Unmodified	2070.13	0.132083	Q8WVM8	SCFD1	Sec1 family domain-containing protein 1	yes	yes	0	1	100.6	100.6	3	2.2138e-18	41517	114.72	96.803	0	0	0	0	0	0	0	0	0	0	0	0	0	0	0	0	0	0	0	0	0	0	0	0	0	0	0	0	0	0	0
SKLEHANK	Unmodified	925.498	0.498129	P30622	CLIP1	CAP-Gly domain-containing linker protein 1	yes	yes	0	1	26.034	26.034	4	0.030328	7089	83.005	42.574	70774	47551	34458	51964	58888	53799	54681	53320	68019	1925.9	66058	44906	37783	52806	58893	54272	55966	52582	66014	3755.7	1	1	1	1	1	1	1	1	1	1	2315800
SKLETAIASHQQAMEELK	Oxidation (M)	2029.02	0.0150047	P30622	CLIP1	CAP-Gly domain-containing linker protein 1	yes	yes	1	1	53.152	53.152	4	2.7877e-12	19571	116.29	88.081	18692	31122	24081	34430	41189	34471	39145	40146	55813	1176.4	17517	29394	24343	34937	41185	34988	40212	39301	53937	2571.3	1	1	1	1	1	1	1	1	1	1	6528400
SKLPAGK	Unmodified	699.428	0.427924	Q9Y6G9	DYNC1LI1	Cytoplasmic dynein 1 light intermediate chain 1	yes	yes	0	1	36.617	36.617	3	0.058691	11884	70.856	41.046	361790	181160	35382	160160	213160	208970	291890	258950	269510	0	337030	170840	60185	165800	210220	209820	291360	252590	264600	7988.4	1	1	1	1	1	1	1	1	1	0	10602000
SKLPNTVLGK	Unmodified	1055.63	0.633895	Q9H4M9	EHD1	EH domain-containing protein 1	yes	yes	0	1	54.511	54.511	3	5.7427e-12	20194	136.7	90.726	0	0	0	0	0	0	0	0	0	0	0	0	0	0	0	0	0	0	0	0	0	0	0	0	0	0	0	0	0	0	0
SKPAVSR	Unmodified	743.429	0.428987	Q9Y2H0	DLGAP4	Disks large-associated protein 4	yes	yes	0	0	23.865	23.865	3	0.027061	5763	70.816	46.966	183840	152280	128230	140890	150730	147650	199320	170710	206900	2887.5	171770	143650	134380	144600	154510	149470	199830	167100	202130	8951.6	1	1	1	1	1	1	1	1	1	1	4653700
SKPSAPPNEK	Unmodified	1053.55	0.545473	Q0JRZ9	FCHO2	F-BAR domain only protein 2	yes	yes	0	0	33.17	33.17	3	0.028988	9907	58.676	38.214	0	0	0	0	0	0	0	0	0	0	0	0	0	0	0	0	0	0	0	0	0	0	0	0	0	0	0	0	0	0	0
SKPYEGSQR	Unmodified	1050.51	0.509422	Q9H7D0	DOCK5	Dedicator of cytokinesis protein 5	yes	yes	0	0	25.09	25.09	3	0.0040583	6650	83.862	65.998	54871	33654	7060.9	43917	44036	42815	46480	42839	51054	0	51123	31829	10869	44180	43062	43344	47099	42161	49768	1057.3	1	1	1	1	1	1	1	1	1	0	3559400
SKQEALK	Unmodified	802.455	0.454868	Q9HD67	MYO10	Unconventional myosin-X	yes	yes	0	1	33.954	33.954	3	0.039373	10620	78.934	21.336	482160	842100	417980	1372300	49655	794540	648830	582490	478980	0	450900	798240	424340	1355500	87975	829810	624060	583120	475500	13535	2	2	2	2	2	2	2	2	2	0	79814000
SKQNLSDR	Unmodified	946.483	0.483208	Q5SRE7	PHYHD1	Phytanoyl-CoA dioxygenase domain-containing protein 1	yes	yes	0	1	24.496	24.496	3	0.054998	6369	60.167	32.085	76130	40013	20646	32978	39907	42562	55839	45504	59790	0	70981	37717	24959	34289	40260	42570	55919	44663	58340	1553.9	1	1	1	1	1	1	1	1	1	0	1627200
SKVDDLR	Unmodified	831.445	0.445031	P62191	PSMC1	26S protease regulatory subunit 4	yes	yes	0	1	35.656	35.656	3	0.051893	11348	72.879	30.015	523090	336760	233780	269680	317650	308090	373240	316850	318230	0	488140	317380	258140	280040	322280	309550	374000	311500	313580	9944.7	1	1	1	1	1	1	1	1	1	0	19127000
SKVGSTENIK	Unmodified	1061.57	0.571688	P27816	MAP4	Microtubule-associated protein 4	yes	yes	0	1	37.968	37.968	3	0.0047761	12531	80.69	33.388	160570	17850	17869	16623	15149	16377	41871	55072	109120	1055.7	149590	16838	27695	17028	16891	17549	42973	52458	104050	3004.2	1	1	1	1	1	1	1	1	1	1	7712600
SKWDEEWDKNK	Unmodified	1463.67	0.668108	Q14677	CLINT1	Clathrin interactor 1	yes	yes	0	2	54.574	54.574	4	0.00040791	20224	103.85	90.716	311800	103530	56485	74212	118280	118420	167060	172010	208070	1205.5	290580	97514	75347	78484	119360	118620	168050	166900	201930	7422.7	1	1	1	1	1	1	1	1	1	1	12724000
SKYDEER	Unmodified	925.414	0.414125	Q15075	EEA1	Early endosome antigen 1	yes	yes	0	1	25.356	25.356	3	0.014041	7206	94.309	71.529	177410	116420	94177	118690	150920	130790	158660	150720	163490	0	165630	109880	102060	121260	151630	132050	160510	147430	159770	4226.9	1	1	1	1	1	1	1	1	1	0	19929000
SKYDEIFYNLAPADGK	Unmodified	1829.88	0.88358	Q9NZN4	EHD2	EH domain-containing protein 2	yes	yes	0	1	82.785	82.785	3;4	5.6232e-07	33334	101.13	80.316	131840	79241	46263	77909	85586	85430	94393	94804	105800	35.914	122970	74777	53281	79751	85771	86183	95526	92909	103050	2933.2	2	2	2	2	2	2	2	2	2	1	26058000
SKYNDDIRK	Unmodified	1137.58	0.577836	Q9Y3D6	FIS1	Mitochondrial fission 1 protein	yes	yes	0	2	34.159	34.159	4	0.040542	10776	63.283	39.432	98327	49046	37599	49044	57425	57832	91654	81227	102420	573.51	91728	46288	42552	50249	58683	58569	91515	78906	99779	3509.2	1	1	1	1	1	1	1	1	1	1	3060500
SKYTTPSGEVR	Unmodified	1223.61	0.614616	P55786;A6NEC2	NPEPPS;NPEPPSL1	Puromycin-sensitive aminopeptidase;Puromycin-sensitive aminopeptidase-like protein	yes	no	0	1	34.542	34.542	3	0.0023739	10848	84.169	66.11	98475	19006	8505.5	14089	22096	19236	45033	42057	63163	0	91730	17905	14856	14786	22641	19739	45021	40329	61069	1009.4	1	1	1	1	1	1	1	1	1	0	7770400
SLAAEEEAAR	Unmodified	1045.5	0.504003	Q15149	PLEC	Plectin	yes	yes	0	0	40.6	40.6	2	1.452e-05	12651	183.43	149.34	67367	40116	5054	14562	51128	49495	57559	51763	56606	0	62749	37693	9920.6	17180	49885	48159	57983	50861	55424	0	2	2	2	2	2	2	2	2	2	0	16272000
SLADELALVDVLEDK	Unmodified	1628.85	0.850883	P07195	LDHB	L-lactate dehydrogenase B chain	yes	yes	0	0	115.36	115.36	2;3	8.5659e-07	46894	101.45	84.374	96161	425770	295450	438460	360300	426930	287990	312430	262260	22341	90353	401910	287830	446380	363110	429320	294550	313650	257640	26608	3	4	4	4	4	4	4	4	4	3	1145800000
SLADFEK	Unmodified	808.397	0.396684	O00231	PSMD11	26S proteasome non-ATPase regulatory subunit 11	yes	yes	0	0	64.481	64.481	2	0.021262	24012	118.05	57.757	173410	139380	109790	127400	123890	120580	130730	132850	134940	0	161980	131460	116050	130550	126450	122580	132240	130170	131860	3153	1	1	1	1	1	1	1	1	1	0	34402000
SLADIAR	Unmodified	744.413	0.413003	P25788	PSMA3	Proteasome subunit alpha type-3	yes	yes	0	0	51.321	51.321	2	0.0059168	18937	147.83	67.454	361080	329130	278090	323070	334760	341900	323080	306350	308920	0	337500	310580	289000	330460	339530	343680	327510	303110	302830	6294.9	2	2	2	2	2	2	2	2	2	0	107590000
SLADIEEEYNYGFVVEK	Unmodified	2003.94	0.936403	Q96EY5	MVB12A	Multivesicular body subunit 12A	yes	yes	0	0	103.91	103.91	3	1.171e-10	41710	109.35	95.725	6761.6	4499.2	2583.3	5753.8	6192.2	7326.9	5957.4	3481.6	6763.8	0	6307.8	4254.5	2953.5	5833.6	6133.2	7222.4	6069	3606.8	6585.3	0	1	1	1	1	1	1	1	1	1	0	1324700
SLADILDPDSR	Unmodified	1200.6	0.598631	Q8TF72	SHROOM3	Protein Shroom3	yes	yes	0	0	87.724	87.724	2	0.0036457	34568	88.495	62.759	54882	45502	27697	38892	43464	50056	57295	52457	65283	143.48	51230	42900	30184	40335	44028	50045	57605	51542	63552	1066.4	2	2	2	2	2	2	2	2	2	1	1001600
SLADVDAILAR	Unmodified	1142.63	0.629537	P55268	LAMB2	Laminin subunit beta-2	yes	yes	0	0	86.966	86.966	2	0.023241	34159	86.882	66.552	41434	20522	13841	19669	24056	26475	29773	28493	36497	979.8	38643	19362	16054	20279	24261	26438	30074	27992	35439	1960.7	1	1	1	1	1	1	1	1	1	1	6025400
SLAEDFAEQPIK	Unmodified	1346.67	0.671796	Q9Y4L1	HYOU1	Hypoxia up-regulated protein 1	yes	yes	0	0	77.237	77.237	3	0.0012193	30122	75.045	62.277	11041	19149	14417	24397	16341	15872	16352	13362	14088	0	10347	18106	14454	24386	16620	16454	16506	13273	13876	0	1	1	1	1	1	1	1	1	1	0	2582100
SLAEDFAEQPIKDAVITVPVFFNQAER	Unmodified	3033.54	0.544752	Q9Y4L1	HYOU1	Hypoxia up-regulated protein 1	yes	yes	0	1	114.93	114.93	4	9.9942e-09	47974	109.41	96.918	25083	20408	14100	18593	28442	30566	31378	30235	41193	500.07	23421	19249	15258	19358	28416	30228	31918	29801	39909	1574.8	1	1	1	1	1	1	1	1	1	1	31118000
SLAEGYFDAAGR	Unmodified	1255.58	0.583315	O43813	LANCL1	LanC-like protein 1	yes	yes	0	0	68.785	68.785	2	0.06558	26806	69.275	50.005	10274	10414	7414	10800	12131	8902.1	9059.6	8338.9	9912.9	0	9600.7	9831	7790.2	10954	12080	9090	9349.3	8236.6	9664.6	0	1	1	1	1	1	1	1	1	1	0	1401800
SLAEIVK	Unmodified	758.454	0.453805	P21283	ATP6V1C1	V-type proton ATPase subunit C 1	yes	yes	0	0	64.648	64.648	2	0.013722	24788	120.49	28.022	106130	89970	63951	102290	92818	91970	91806	92628	101760	288.61	99113	84993	68214	103410	93486	93561	93335	91180	99159	3659.3	1	1	1	1	1	1	1	1	1	1	49098000
SLAESELR	Unmodified	903.466	0.46616	Q01433	AMPD2	AMP deaminase 2	yes	yes	0	0	45.024	45.024	2	0.0052987	16047	139.97	55.727	136280	105580	83539	100170	106570	111780	113220	104430	115100	0	127280	99610	88757	102810	108120	112170	114440	103120	112540	1080	2	2	2	2	2	2	2	2	2	0	20741000
SLAGSSGPGASSGTSGDHGELVVR	Unmodified	2184.04	0.0407022	P29692	EEF1D	Elongation factor 1-delta	yes	yes	0	0	45.874	45.874	3	1.5802e-87	16641	269.83	260.55	29868	25624	20511	22763	22149	21421	22162	25515	28095	824.13	27906	24164	21498	23365	22646	21833	22615	24958	27249	1705.9	1	1	1	1	1	1	1	1	1	1	13077000
SLAMLGSSEDNTALSR	Oxidation (M)	1666.78	0.783214	Q13596	SNX1	Sorting nexin-1	yes	yes	1	0	61.176	61.176	2;3	1.2078e-25	23209	164.7	140.28	8716.1	28695	14293	28400	60171	71749	59316	60942	51106	620.63	8182.5	27080	14759	30004	58829	69859	59915	60526	50335	1469	3	3	3	3	3	3	3	3	3	1	5992100
SLAMTKPDR	Oxidation (M)	1033.52	0.522629	Q14204	DYNC1H1	Cytoplasmic dynein 1 heavy chain 1	yes	yes	1	0	32.997	32.997	3	0.010124	9768	63.816	41.823	12374	26354	7550.1	48178	63311	60750	77609	68789	70481	0	11557	25015	8731.2	48164	61854	60920	77753	67346	69248	2240.8	1	1	1	1	1	1	1	1	1	0	11673000
SLAMTKPDR	Unmodified	1017.53	0.527715	Q14204	DYNC1H1	Cytoplasmic dynein 1 heavy chain 1	yes	yes	0	0	42.263	42.263	3	0.00029861	14448	136.96	88.867	782510	359680	111540	157390	142990	203700	260230	232420	244040	656.57	729120	338130	158780	173620	148830	204080	257600	227500	239430	8331.4	2	2	2	2	2	2	2	2	2	1	16311000
SLAPAGKD	Unmodified	757.397	0.397018	P32322	PYCR1	Pyrroline-5-carboxylate reductase 1, mitochondrial	yes	yes	0	1	43.063	43.063	2	0.067639	14391	59.8	8.9217	0	0	0	0	0	0	0	0	0	0	0	0	0	0	0	0	0	0	0	0	0	0	0	0	0	0	0	0	0	0	0
SLAQAAR	Unmodified	715.398	0.397687	Q9Y490	TLN1	Talin-1	yes	yes	0	0	28.517	28.517	2	0.0030837	8838	154.92	74.625	112170	283170	230260	318220	288770	324540	302080	362280	349910	0	105520	267480	226920	322780	292770	328680	306720	354660	340430	5019.5	1	1	1	1	1	1	1	1	1	0	55497000
SLAQAEAEK	Unmodified	945.477	0.476725	Q15149	PLEC	Plectin	yes	yes	0	0	46.805	46.805	2	0.0003807	16407	166.34	72.036	128350	98835	17588	42275	108330	125140	134610	129830	126550	0	119590	92906	26497	48403	106380	122040	134910	127570	124150	3483	1	1	1	1	1	1	1	1	1	0	6360400
SLASQATR	Unmodified	832.44	0.44028	Q9NP61	ARFGAP3	ADP-ribosylation factor GTPase-activating protein 3	yes	yes	0	0	27.955	27.955	2	0.0096831	8562	111.82	56.29	55533	31742	27492	35802	39080	40476	46992	41038	47258	0	51835	29984	29978	36401	39611	40673	47239	40368	46227	1159.1	1	1	1	1	1	1	1	1	1	0	6621800
SLASYGVR	Unmodified	851.45	0.450116	Q9H0F6	SHARPIN	Sharpin	yes	yes	0	0	48.583	48.583	2	0.0061178	17128	119.29	71.442	22990	19913	11852	16137	18068	18901	17405	16652	21742	396.2	21462	18768	12876	16753	18164	18897	17784	16513	21098	980.54	1	1	1	1	1	1	1	1	1	1	4442500
SLATTRPTVNADDLLK	Unmodified	1713.93	0.926113	Q9UN37	VPS4A	Vacuolar protein sorting-associated protein 4A	yes	yes	0	0	64.966	64.966	3	1.8818e-28	24279	189.42	144.82	232030	147320	89949	118580	120180	148270	163510	151660	181300	1472.5	216470	138850	101360	123380	122790	148330	164070	149190	176670	6076.1	2	2	2	2	2	2	2	2	2	1	17683000
SLDALGIDSR	Unmodified	1045.54	0.540388				yes	yes	0	0	50.084	50.084	2	0.0033884	18207	118.74	63.239	59735	57153	46553	57708	63688	68856	77834	58057	52357	34272	55837	53943	48430	59111	64534	68716	77489	58757	52255	34244	2	2	2	2	2	2	2	2	2	2	20711000
SLDALGWEER	Unmodified	1174.56	0.561852	Q9NVE7	PANK4	Pantothenate kinase 4	yes	yes	0	0	75.156	75.156	2	0.0036372	29193	112.11	65.949	48761	36741	31700	30881	32415	36036	37591	38756	37052	0	45549	34637	33377	31976	33348	36212	37824	38014	36274	873.32	1	1	1	1	1	1	1	1	1	0	1694700
SLDDVIK	Unmodified	788.428	0.427984	P00352	ALDH1A1	Retinal dehydrogenase 1	yes	yes	0	0	63.918	63.918	2	0.016418	23756	143.23	3.9614	170490	202900	184630	202960	172970	173900	169590	167310	151860	0	159610	191490	186580	206420	177850	177240	171500	164950	149300	3572.5	1	1	1	1	1	1	1	1	1	0	235130000
SLDDVIKR	Unmodified	944.529	0.529095	P00352	ALDH1A1	Retinal dehydrogenase 1	yes	yes	0	1	51.933	51.933	2;3	0.0019463	18444	136.75	38.23	2148600	981930	716750	880600	1088200	441320	1485700	2023700	681490	5842.2	2003900	926060	829460	894320	1102700	445040	1464300	1918200	663690	52647	4	4	4	4	4	3	4	4	3	2	328040000
SLDEISQPAQELK	Unmodified	1456.74	0.740938	P12111	COL6A3	Collagen alpha-3(VI) chain	yes	yes	0	0	71.525	71.525	2;3	9.0669e-14	27583	134.08	98.398	26869	54263	32148	56254	57479	54378	43576	42703	34572	0	25169	51225	32658	57239	56987	54779	44571	42588	34189	0	2	2	2	2	2	2	2	2	2	0	5777800
SLDFYTR	Unmodified	900.434	0.434132	Q04760	GLO1	Lactoylglutathione lyase	yes	yes	0	0	60.975	60.975	2	0.00074059	22926	168.45	90.71	199920	182990	165340	181600	162800	166640	173900	138530	159230	185.28	186920	172690	170350	185040	167340	168570	175260	137650	156390	3516.5	2	2	2	2	2	2	2	2	2	1	52314000
SLDGEGNFNWR	Unmodified	1293.57	0.573813	Q9NZM1	MYOF	Myoferlin	yes	yes	0	0	68.193	68.193	2	4.5057e-35	25997	259.86	233.07	74986	42868	9355.6	23340	52149	51519	49791	51241	59166	0	69863	40329	14472	25624	50954	50514	50816	50437	57511	1057.1	1	1	1	1	1	1	1	1	1	0	11844000
SLDINAFR	Unmodified	934.487	0.48723	Q8WU79	SMAP2	Stromal membrane-associated protein 2	yes	yes	0	0	69.302	69.302	2	0.00020104	26254	119.41	81.273	0	0	0	0	0	0	0	0	0	0	0	0	0	0	0	0	0	0	0	0	0	0	0	0	0	0	0	0	0	0	0
SLDIQVPNFPADETK	Unmodified	1672.83	0.830816	P47897	QARS	Glutamine--tRNA ligase	yes	yes	0	0	89.796	89.796	2;3	2.0572e-11	35515	122.93	101.69	153900	115190	96027	118080	113430	119010	125680	122070	131910	2972.2	143750	108730	101720	120340	115670	120340	126920	120140	128810	7251.4	4	4	4	4	4	4	4	4	4	4	26940000
SLDIYSFIK	Unmodified	1084.58	0.580462	Q9NR50	EIF2B3	Translation initiation factor eIF-2B subunit gamma	yes	yes	0	0	98.956	98.956	2	0.0040453	40769	117.89	66.163	135100	122060	53589	120520	114490	109310	111870	109690	103320	577.33	126040	115180	60739	122810	113710	111130	113240	108000	101440	4554.2	1	1	1	1	1	1	1	1	1	1	10172000
SLDLDSIIAEVK	Unmodified	1301.71	0.707847	P04264;CON__P04264	KRT1	Keratin, type II cytoskeletal 1	no	no	0	0	104.41	104.41	2;3	2.3332e-23	45620	265.01	210.6	137630	146580	89946	321140	109810	170590	523410	97966	137560	47236	128570	139480	94890	313880	120480	178950	500010	101340	150160	47854	3	3	3	3	3	3	3	3	3	3	68155000
SLDLFNCEVTNLNDYR	Unmodified	1971.9	0.899641	Q92688;P39687	ANP32B;ANP32A	Acidic leucine-rich nuclear phosphoprotein 32 family member B;Acidic leucine-rich nuclear phosphoprotein 32 family member A	no	no	0	0	96.807	96.807	3	0.0022224	38577	60.489	51.889	5298.8	4972.3	2308.1	3450.5	6085	6986.7	4067.5	5800.1	5992.4	1041.2	4944.5	4682.7	2596.3	3693	5969.9	6837.2	4270.1	5799.1	5785.5	1188	1	1	1	1	1	1	1	1	1	1	1101800
SLDNFFAK	Unmodified	940.465	0.465432	Q9UKY7	CDV3	Protein CDV3 homolog	yes	yes	0	0	80.775	80.775	2	0.00013056	32422	193.16	127.48	412360	334610	278170	377030	372880	358710	390090	390180	395650	0	385250	316080	293000	381790	377200	364430	394550	382520	386890	8757.9	1	1	1	1	1	1	1	1	1	0	35561000
SLDNNYSTPNER	Unmodified	1408.62	0.621886	O60716	CTNND1	Catenin delta-1	yes	yes	0	0	41.569	41.569	2	8.7875e-13	14546	181.68	162.37	20455	15949	8746.9	10174	14094	16314	14837	11594	13368	0	19086	15014	9746.5	10865	14158	16032	14957	11635	13139	0	1	1	1	1	1	1	1	1	1	0	2604500
SLDPFKPFIIFSNR	Unmodified	1679.9	0.903527	Q07954	LRP1	Prolow-density lipoprotein receptor-related protein 1;Low-density lipoprotein receptor-related protein 1 85 kDa subunit;Low-density lipoprotein receptor-related protein 1 515 kDa subunit;Low-density lipoprotein receptor-related protein 1 intracellular domain	yes	yes	0	0	101.81	101.81	3	0.0062478	42075	58.09	37.25	71249	60504	38651	44591	54117	54602	63830	67188	74307	214.59	66521	56998	41678	46673	54882	54962	64491	65575	72281	2659.2	1	1	1	1	1	1	1	1	1	1	4517400
SLDQDPVVR	Unmodified	1027.53	0.529823	Q92598	HSPH1	Heat shock protein 105 kDa	yes	yes	0	0	46.848	46.848	2	0.0081164	16871	102.06	77.859	38298	31257	30261	36779	28896	26084	27163	25895	31472	0	35801	29536	31282	36954	29693	26956	27721	25505	30619	0	1	1	1	1	1	1	1	1	1	0	11733000
SLDQEIARPLENENQEFLK	Unmodified	2272.13	0.13354	P48681	NES	Nestin	yes	yes	0	0	79.082	79.082	3	1.0497e-48	30958	238.56	191.47	59386	36894	29760	35805	36289	41271	45766	40897	44358	103.91	55433	34812	32324	36727	37095	41410	45877	40288	43458	1593.6	1	1	1	1	1	1	1	1	1	1	4125800
SLDVNQDSELK	Unmodified	1246.6	0.604111	Q99584	S100A13	Protein S100-A13	yes	yes	0	0	59.337	59.337	2	1.907e-87	22534	372.31	303.52	97727	125300	104890	139690	131680	135660	126530	103200	86856	0	91485	118350	106490	141590	133070	136540	127370	103120	86582	0	2	2	2	2	2	2	2	2	2	0	89126000
SLDVVGK	Unmodified	716.407	0.406855	Q13131;P54646	PRKAA1;PRKAA2	5'-AMP-activated protein kinase catalytic subunit alpha-1;5'-AMP-activated protein kinase catalytic subunit alpha-2	yes	no	0	0	56.542	56.542	2	0.029257	20498	102.72	35.55	140120	93497	49696	82963	100590	92636	113660	106910	112310	0	130700	88171	57247	85501	100510	93473	114500	104540	109940	2081.1	1	1	1	1	1	1	1	1	1	0	8744900
SLDWQIDVDLLNK	Unmodified	1557.8	0.803873	Q15008	PSMD6	26S proteasome non-ATPase regulatory subunit 6	yes	yes	0	0	108.02	108.02	2;3	4.1295e-16	44859	170.66	147.74	150700	108100	89271	95878	95943	106460	113220	106830	129540	4998.1	140730	101940	94951	98801	98563	107040	114330	105320	126090	8592.6	3	3	3	3	3	3	3	3	3	3	13309000
SLEAASEK	Unmodified	833.413	0.413062	P67936	TPM4	Tropomyosin alpha-4 chain	yes	yes	0	0	43.305	43.305	2;3	5.4468e-06	14467	201.3	40.524	1458700	1029800	558460	1016000	479060	1031900	275060	1056500	1090600	167.02	1360800	971830	626990	1037900	495510	1042900	293620	1038500	1034200	20773	4	4	4	4	4	4	3	4	4	1	1630600000
SLEAASEKYSEK	Unmodified	1340.65	0.645975	P67936	TPM4	Tropomyosin alpha-4 chain	yes	yes	0	1	54.044	54.044	3	0.046625	19325	50.145	5.3804	85873	107640	64509	78638	92595	89058	76851	75571	78687	1591.4	80258	101400	67375	82195	92862	89112	78668	75085	76915	4256.3	1	1	1	1	1	1	1	1	1	1	9093000
SLEAQADK	Unmodified	860.424	0.423961	P07951	TPM2	Tropomyosin beta chain	yes	yes	0	0	41.826	41.826	2	0.00044816	14646	187.3	123.99	118280	189840	171590	228180	202000	212260	179020	155890	148790	3673.7	110930	179420	171250	230200	204440	214030	181660	156230	146800	9146.4	2	2	2	2	2	2	2	2	2	2	12200000
SLEAQAEK	Unmodified	874.44	0.439611	P09493;P06753	TPM1;TPM3	Tropomyosin alpha-1 chain;Tropomyosin alpha-3 chain	no	no	0	0	42.577	42.577	2	2.7322e-06	14249	232.37	56.286	233550	186920	137010	179650	185260	199310	213160	206730	209940	0	218100	176360	146380	184200	187860	200590	214550	203100	205540	3013.6	3	3	3	3	3	3	3	3	3	0	356660000
SLEDALAEAQR	Unmodified	1201.59	0.59388	O95347	SMC2	Structural maintenance of chromosomes protein 2	yes	yes	0	0	69.458	69.458	2	0.00056019	27095	106.62	86.628	32571	21027	10296	17279	18570	24462	24746	26312	30600	1219.5	30375	19820	12068	18020	18753	24378	24935	25860	29703	2105.6	1	1	1	1	1	1	1	1	1	1	814720
SLEDALSSDTSGHFR	Unmodified	1620.74	0.737978	P08133	ANXA6	Annexin A6	yes	yes	0	0	62.194	62.194	3	1.4009e-20	23285	179.46	131.75	37607	66076	48001	41359	48213	42614	35978	39503	45955	0	35241	62199	48100	43691	49121	42930	37309	39039	44561	0	3	3	3	3	3	3	3	3	3	0	40240000
SLEDDIR	Unmodified	846.408	0.408311	P09525	ANXA4	Annexin A4	yes	yes	0	0	47.719	47.719	2	0.0098831	17187	143	39.718	65556	69577	59214	66795	65579	66167	73797	54185	55361	0	61317	65647	60701	68306	66992	66620	73874	53908	54910	0	3	3	3	3	3	3	3	3	3	0	76844000
SLEDENKEAFR	Unmodified	1336.63	0.625909	P48681	NES	Nestin	yes	yes	0	1	47.535	47.535	3	0.00014283	17152	111.12	88.402	129430	79999	52504	64193	81860	95378	106700	108980	123350	2461.6	120760	75397	58914	67160	82967	95037	107370	106720	120010	5460.1	2	2	2	2	2	2	2	2	2	1	7791600
SLEDGLNR	Unmodified	902.446	0.445759	Q96DE0	NUDT16	U8 snoRNA-decapping enzyme	yes	yes	0	0	45.463	45.463	2	0.0040435	16458	143.61	29.721	42964	31371	17593	32243	32672	34161	33027	33994	36922	23.146	40086	29613	19783	32893	32647	34424	33551	33479	35968	1265.4	1	1	1	1	1	1	1	1	1	1	4051000
SLEDLQDEYDFK	Unmodified	1500.66	0.662019	P42224	STAT1	Signal transducer and activator of transcription 1-alpha/beta	yes	yes	0	0	87.396	87.396	2;3	5.2149e-11	34641	136.7	123.29	128760	37703	23558	26257	24181	36371	81037	81686	89239	1558.5	120000	35508	31008	27703	26418	37355	79605	78370	86983	3581.3	2	2	2	2	2	2	2	2	2	1	20624000
SLEDLQLTHNK	Unmodified	1296.67	0.667379	P51884	LUM	Lumican	yes	yes	0	0	56.516	56.516	3	9.9213e-09	21134	158.56	56.634	112310	64596	48379	64913	74227	70293	89120	82050	91685	369.37	104800	60966	53804	66343	75026	71060	89651	80251	89603	3348	1	1	1	1	1	1	1	1	1	1	12586000
SLEDQVEMLR	Oxidation (M)	1234.59	0.586352	P14314	PRKCSH	Glucosidase 2 subunit beta	yes	yes	1	0	64.312	64.312	2	7.5098e-05	24580	123.5	76.422	21767	122050	87047	105890	105000	115950	114600	107900	107420	892.95	20675	115080	84344	109240	106640	116450	115450	106610	105390	3794.7	3	3	3	3	3	3	3	3	3	1	83223000
SLEDQVEMLR	Unmodified	1218.59	0.591437	P14314	PRKCSH	Glucosidase 2 subunit beta	yes	yes	0	0	71.583	71.583	2	2.648e-05	27955	164.66	123.03	182680	19406	12512	19151	21411	25678	24336	25669	32477	236.77	170150	18313	24244	19709	21830	25596	24738	25282	31448	1161	1	1	1	1	1	1	1	1	1	1	12110000
SLEDVTAEYIHK	Unmodified	1403.69	0.69326	Q9P0K7	RAI14	Ankycorbin	yes	yes	0	0	73.036	73.036	3	3.7705e-11	27938	140.39	117.16	104230	44987	23118	45463	65110	62637	78115	66663	76502	0	97156	42460	29489	46761	64666	62472	78478	65441	74916	2203.9	2	2	2	2	2	2	2	2	2	0	8458000
SLEEAQEWLK	Unmodified	1231.61	0.608468	Q9NTX5	ECHDC1	Ethylmalonyl-CoA decarboxylase	yes	yes	0	0	83.708	83.708	2	2.8203e-05	32661	170.72	131.7	54520	29719	26555	31242	34914	34095	40861	39395	44341	0	50888	28058	28978	31856	35499	34444	41209	38542	43244	0	1	1	1	1	1	1	1	1	1	0	4220100
SLEEDLETLK	Unmodified	1175.59	0.592149	P48681	NES	Nestin	yes	yes	0	0	87.141	87.141	2	2.5994e-05	34505	190.24	122.01	27343	21204	9975.5	15064	19258	19395	20232	22800	25676	0	25505	19971	11427	15834	19255	19453	20600	22290	24902	0	1	1	1	1	1	1	1	1	1	0	2538400
SLEEEEKFDPNER	Unmodified	1620.73	0.726745	Q7Z478	DHX29	ATP-dependent RNA helicase DHX29	yes	yes	0	1	53.756	53.756	3	0.00086759	20209	79.235	67.796	35341	31461	11701	33533	28987	38003	31916	31662	38619	13276	32961	29706	13706	34199	28807	38010	32378	31892	37515	13601	1	1	1	1	1	1	1	1	1	1	2642200
SLEEEGQELPQSADVQR	Unmodified	1913.9	0.896664	P48681	NES	Nestin	yes	yes	0	0	57.827	57.827	3	3.2084e-05	21625	82.259	74.889	1679.8	0	0	0	0	0	0	1082.9	0	0	1564.1	0	0	0	0	0	0	1015.9	0	0	1	0	0	0	0	0	0	1	0	0	1306500
SLEEIYLFSLPIK	Unmodified	1550.86	0.859597	P15880	RPS2	40S ribosomal protein S2	yes	yes	0	0	115.31	115.31	3	0.079445	48219	38.787	30.388	76878	86310	58757	78888	74096	75546	76199	69365	75451	2566.3	71856	81408	61144	80857	75110	76399	77082	68666	73853	4942.9	1	1	1	1	1	1	1	1	1	1	87362000
SLEELLLDANQLR	Unmodified	1512.81	0.814772	Q9BTT6;Q14160	LRRC1;SCRIB	Leucine-rich repeat-containing protein 1;Protein scribble homolog	yes	no	0	0	108.59	108.59	3	0.00028563	43864	84.718	59.396	0	0	0	0	1723.1	0	733.72	0	0	0	0	0	0	0	1633.8	0	770.81	0	0	0	0	0	0	0	1	0	1	0	0	0	414120
SLEELPSGPPPETLSLDWVYGYR	Unmodified	2604.27	0.274784	Q32P44	EML3	Echinoderm microtubule-associated protein-like 3	yes	yes	0	0	114.51	114.51	3	0.00036923	46502	69.398	57.767	5118.1	1298.7	0	1631.3	982.61	1131.3	1304.9	0	0	0	4765.5	1227.8	0	1633.3	960.33	1142.7	1271.1	0	0	0	1	1	0	1	1	1	1	0	0	0	296510
SLEELPVDIILASVG	Unmodified	1553.86	0.85524	Q9Y678	COPG1	Coatomer subunit gamma-1	yes	yes	0	0	115.99	115.99	2	0.011053	48569	58.223	45.696	34035	32200	4919.4	27521	28684	25254	16232	13298	25173	0	31713	30358	7265	28305	27732	25352	17286	13650	24269	0	1	1	1	1	1	1	1	1	1	0	116760000
SLEENLATAK	Unmodified	1074.56	0.555704	Q9NQ48	LZTFL1	Leucine zipper transcription factor-like protein 1	yes	yes	0	0	58.543	58.543	2	5.4245e-06	21747	221.83	51.893	96893	70727	50851	70696	77318	71224	78162	71398	80972	0	90455	66750	55125	72151	77769	71977	79228	70271	79112	2045.9	1	1	1	1	1	1	1	1	1	0	10879000
SLEEQDQETLR	Unmodified	1346.63	0.631388	P48681	NES	Nestin	yes	yes	0	0	45.318	45.318	2	4.4805e-06	16141	129.16	92.631	7507.2	7374.3	2953.8	3903.9	4041.7	7936.9	6042.1	4779.3	8249.3	0	7003.8	6936.9	3322.2	4282.2	4144.6	7720.3	6086	4852.6	7982.3	0	2	2	2	2	2	2	2	2	2	0	1353100
SLEETIIQK	Unmodified	1059.58	0.58119	Q92538	GBF1	Golgi-specific brefeldin A-resistance guanine nucleotide exchange factor 1	yes	yes	0	0	68.536	68.536	2	0.00036435	25921	176.79	124.8	89280	65213	22979	53020	67236	64980	76552	73307	78564	0	83236	61466	28385	55099	66601	65238	77169	71773	76788	2178.1	1	1	1	1	1	1	1	1	1	0	2945800
SLEFSER	Unmodified	866.413	0.413397	P31323	PRKAR2B	cAMP-dependent protein kinase type II-beta regulatory subunit	yes	yes	0	0	49.163	49.163	2	0.04234	18135	96.19	35.896	25068	22679	16490	19949	22284	26717	26039	23794	24576	3583.3	23418	21386	17414	20674	22597	26560	26162	23678	24105	4228.8	1	1	1	1	1	1	1	1	1	1	3485800
SLEGTEAQVFK	Unmodified	1207.61	0.608468	Q13045	FLII	Protein flightless-1 homolog	yes	yes	0	0	66.453	66.453	2;3	4.076e-26	24849	241.13	182.53	411000	205640	99299	180320	197780	217430	255140	244200	291170	880.13	383150	193910	123130	186350	198930	218430	256740	239160	283440	5809.2	5	5	5	5	5	5	5	5	5	2	18279000
SLEIEEK	Unmodified	846.433	0.433463	Q66LE6;Q9Y2T4;P63151	PPP2R2D;PPP2R2C;PPP2R2A	Serine/threonine-protein phosphatase 2A 55 kDa regulatory subunit B delta isoform;Serine/threonine-protein phosphatase 2A 55 kDa regulatory subunit B gamma isoform;Serine/threonine-protein phosphatase 2A 55 kDa regulatory subunit B alpha isoform	no	no	0	0	55.1	55.1	2	0.014896	20128	126.28	15.242	216370	177140	139800	166330	178880	176030	182180	174380	181740	0	202120	167110	147760	170580	181220	177370	184410	171700	177830	4251.2	1	1	1	1	1	1	1	1	1	0	15322000
SLEIEPR	Unmodified	842.45	0.449782	Q07889;Q07890	SOS1;SOS2	Son of sevenless homolog 1;Son of sevenless homolog 2	yes	no	0	0	49.433	49.433	2	0.024974	18262	105.39	0	24048	12137	5340.7	14730	15961	19353	18291	20936	21554	0	22416	11472	6822.6	14985	15822	19349	18509	20540	20957	0	1	1	1	1	1	1	1	1	1	0	1345300
SLELAIGR	Unmodified	857.497	0.497067	Q7L576	CYFIP1	Cytoplasmic FMR1-interacting protein 1	yes	yes	0	0	64.591	64.591	2	0.010859	24427	109.36	38.687	42382	32589	12408	34209	36257	37250	38409	36322	30020	0	39520	30767	14936	34881	35796	37465	38583	35796	29711	1038.2	1	1	1	1	1	1	1	1	1	0	3402500
SLELHEEFGYNADTQK	Unmodified	1879.86	0.858822	P53367	ARFIP1	Arfaptin-1	yes	yes	0	0	63.832	63.832	3	2.048e-14	24046	123.1	111.66	17057	8497.5	5445.4	10339	12513	9720	11118	12543	13200	0	15907	8031.8	6406.7	10426	12392	9931.8	11388	12219	12831	0	1	1	1	1	1	1	1	1	1	0	3229900
SLELNPNNSTAMLR	Oxidation (M)	1574.77	0.772255	Q9Y2Z0	SUGT1	Suppressor of G2 allele of SKP1 homolog	yes	yes	1	0	59.597	59.597	2	4.9929e-06	22664	102.4	85.827	2525.7	15775	13887	14500	14831	17766	19955	18184	15933	0	2416.7	14879	13367	14947	15240	17789	19863	17885	15751	0	1	1	1	1	1	1	1	1	1	0	5013500
SLENAIEWSVK	Unmodified	1274.65	0.650667	Q9Y570	PPME1	Protein phosphatase methylesterase 1	yes	yes	0	0	86.098	86.098	2;3	1.1081e-05	34892	143.4	107.06	141330	141620	137150	153630	145320	144260	131850	125350	138210	1729	132240	133740	139800	155830	148160	145870	134410	124350	134970	6073.4	2	2	2	2	2	2	2	2	2	1	11708000
SLEPGTPR	Unmodified	855.445	0.445031	P51570	GALK1	Galactokinase	yes	yes	0	0	36.674	36.674	2	0.0011363	12307	174.73	95.421	111160	95192	70778	71888	76612	82951	93074	87096	82363	0	103830	89687	74731	74987	78635	83348	93221	85562	81018	1934.7	2	2	2	2	2	2	2	2	2	0	19839000
SLEPMAGQLSNSVATK	Oxidation (M)	1647.81	0.813786	Q6P2E9	EDC4	Enhancer of mRNA-decapping protein 4	yes	yes	1	0	61.023	61.023	3	5.57e-07	22854	95.236	67.587	15728	24739	12765	23786	27420	26821	31529	32813	34563	0	14704	23342	13367	24398	27338	27097	31831	32029	33695	0	2	2	2	2	2	2	2	2	2	0	2495200
SLEQQLADADR	Unmodified	1244.6	0.599694	Q9BZF9	UACA	Uveal autoantigen with coiled-coil domains and ankyrin repeats	yes	yes	0	0	57.225	57.225	2	1.4861e-07	21727	134.98	93.101	14801	22112	17471	15454	20712	19976	15706	14103	15726	0	13863	20825	17623	16267	20904	19795	16153	14159	15386	0	1	1	1	1	1	1	1	1	1	0	1737600
SLESALK	Unmodified	746.417	0.417419	O15143	ARPC1B	Actin-related protein 2/3 complex subunit 1B	yes	yes	0	0	55.802	55.802	2	0.015805	20209	130.77	39.78	562680	403930	186520	459090	316740	305780	347090	351030	475570	0	524790	381580	216530	461630	318730	318750	353700	343280	460120	5889.2	1	1	1	1	1	1	1	1	1	0	126280000
SLESINSR	Unmodified	904.461	0.461409	P62888	RPL30	60S ribosomal protein L30	yes	yes	0	0	41.106	41.106	2	4.0716e-15	14316	228.45	140.1	246690	228710	48430	124390	237160	278150	248140	230220	229720	0	229920	215160	65002	136660	232220	271460	250380	228770	225510	4597.8	2	2	2	2	2	2	2	2	2	0	56972000
SLESLHSFVAAATK	Unmodified	1459.77	0.767094	Q15149	PLEC	Plectin	yes	yes	0	0	76.097	76.097	3	1.9341e-14	30288	142.38	120.83	47218	32222	15853	24969	37180	37536	37706	41470	43327	102.22	44038	30363	18497	26198	36910	37350	38331	40652	42166	1613	1	1	1	1	1	1	1	1	1	1	5249400
SLESNPEQLQAMR	Unmodified	1501.72	0.719491	Q9HCE1	MOV10	Putative helicase MOV-10	yes	yes	0	0	57.112	57.112	2	1.59e-05	21729	124.1	97.589	17808	10332	1579.9	4564.9	10852	6260.4	3872.8	2977	3588.9	0	16588	9713.1	2815.8	5037.9	10413	6151.7	4250.3	3083.9	3523	0	1	1	1	1	1	1	1	1	1	0	1253500
SLESTTLTEK	Unmodified	1107.57	0.565934	Q16527	CSRP2	Cysteine and glycine-rich protein 2	yes	yes	0	0	55.771	55.771	2	1.6132e-63	20469	250.12	186.55	0	0	0	0	0	0	0	0	0	0	0	0	0	0	0	0	0	0	0	0	0	0	0	0	0	0	0	0	0	0	0
SLETEHK	Unmodified	842.413	0.413397	P04843	RPN1	Dolichyl-diphosphooligosaccharide--protein glycosyltransferase subunit 1	yes	yes	0	0	30.205	30.205	3	0.0036834	9424	124.83	53.922	107010	59934	27361	36934	73181	73689	74876	73547	74067	1293.1	99769	56413	33755	39900	72422	72455	75759	72462	72501	3902.7	1	1	1	1	1	1	1	1	1	1	4137000
SLETENAGLR	Unmodified	1088.55	0.546202	P02545	LMNA	Prelamin-A/C;Lamin-A/C	yes	yes	0	0	44.167	44.167	2	1.3433e-07	15886	201.21	152.42	51898	35747	14780	39617	46448	48344	55990	44987	54417	0	48392	33762	17929	40399	45994	48304	56228	44450	53306	0	1	1	1	1	1	1	1	1	1	0	4475700
SLETSLVPLSDPK	Unmodified	1384.74	0.744961	P51570	GALK1	Galactokinase	yes	yes	0	0	80.783	80.783	2;3	6.5435e-05	31627	93.011	59.125	68478	61484	53747	63851	67669	63587	67356	58919	67828	1547.8	64011	58043	55805	65006	68545	64177	68271	58278	66345	3606.1	2	2	2	2	2	2	2	2	2	2	13565000
SLETVYLER	Unmodified	1108.58	0.576439	Q15435	PPP1R7	Protein phosphatase 1 regulatory subunit 7	yes	yes	0	0	64.31	64.31	2	0.00042609	24716	173.48	109.91	117620	96612	73752	91970	90373	88052	80622	78393	93707	0	109860	91149	78130	94028	91518	88985	82507	77590	91157	1543.8	1	1	1	1	1	1	1	1	1	0	27206000
SLEVSDTR	Unmodified	905.445	0.445425	Q9NWZ3	IRAK4	Interleukin-1 receptor-associated kinase 4	yes	yes	0	0	39.735	39.735	2	0.010166	13709	110.81	29.173	20226	17155	12734	16427	16119	21263	18904	19932	22965	0	18892	16185	13491	16918	16418	21193	19130	19687	22306	0	1	1	1	1	1	1	1	1	1	0	1805300
SLEVSER	Unmodified	818.413	0.413397	P13861	PRKAR2A	cAMP-dependent protein kinase type II-alpha regulatory subunit	yes	yes	0	0	37.898	37.898	2	0.00015803	12852	188.89	81.398	51182	40100	19822	26496	39661	35679	41896	38015	43928	0	47748	37756	22512	28053	39574	35619	42396	37320	42898	0	1	1	1	1	1	1	1	1	1	0	6669600
SLEYLDLSFNQIAR	Unmodified	1667.85	0.851886	P51884	LUM	Lumican	yes	yes	0	0	100.2	100.2	2;3	2.7191e-19	41345	111.63	89.76	134990	97111	66950	91717	101030	105510	115790	109440	119220	1984.4	126000	91615	73066	94226	102010	106000	116710	107600	116510	4746	2	2	2	2	2	2	2	2	2	1	8260000
SLFNNAER	Unmodified	949.462	0.461744	Q9UIA9	XPO7	Exportin-7	yes	yes	0	0	47.569	47.569	2	0.0049984	16779	140.84	97.627	45010	34266	20903	31838	34225	33698	39603	36676	40564	529.93	42007	32323	23040	32674	34460	34038	39893	35990	39650	1838.5	1	1	1	1	1	1	1	1	1	1	3547300
SLFNYHDTR	Unmodified	1151.54	0.535971	Q9NVA2	2018-09-11	Septin-11	yes	yes	0	0	45.84	45.84	3	0.021628	15649	60.434	45.226	0	0	0	0	0	0	0	0	0	0	0	0	0	0	0	0	0	0	0	0	0	0	0	0	0	0	0	0	0	0	0
SLFPENLQADKK	Unmodified	1388.73	0.72998	Q12965	MYO1E	Unconventional myosin-Ie	yes	yes	0	1	64.737	64.737	3	0.00042678	24982	88.092	65.372	105200	69598	40877	63982	67256	71027	90690	85635	102800	2627.5	98144	65648	46211	65782	68101	71782	91093	83720	100090	5595.5	1	1	1	1	1	1	1	1	1	1	4923800
SLFSEEAANEEK	Unmodified	1352.61	0.60959	Q9HD15	SRA1	Steroid receptor RNA activator 1	yes	yes	0	0	62.848	62.848	2;3	1.0748e-27	23653	186.02	147.72	64747	36858	33417	47813	46825	45882	57387	50338	60106	112.11	60442	34858	36246	48096	47522	46602	57711	49359	58700	912.07	2	2	2	2	2	2	2	2	2	1	8354800
SLFSNVVTK	Unmodified	993.549	0.549496	P31939	ATIC	Bifunctional purine biosynthesis protein PURH;Phosphoribosylaminoimidazolecarboxamide formyltransferase;IMP cyclohydrolase	yes	yes	0	0	71.901	71.901	2	0.0013541	28302	128	103.18	526960	430860	393760	450320	400200	452330	513160	444980	464150	22364	492500	406760	409280	458400	412800	456960	513180	439180	456110	37240	2	2	2	2	2	2	2	2	2	2	33871000
SLFTDVVAEK	Unmodified	1107.58	0.58119	CON__ENSEMBL:ENSBTAP00000024146			yes	yes	0	0	80.992	80.992	2	9.7928e-05	32537	147.95	98.114	76337	75380	65980	74699	78431	81045	77834	79241	79482	560.29	71386	71137	67927	76409	79656	81532	78934	78122	77701	3424.2	1	1	1	1	1	1	1	1	1	1	4945300
SLGAWNLENLR	Unmodified	1271.66	0.662235	P48681	NES	Nestin	yes	yes	0	0	81.706	81.706	2	0.034203	32927	64.374	29.079	53852	39506	34175	48310	42590	41217	51503	47719	45200	1677	50302	37343	36169	48610	43388	42224	51584	46735	44479	3317.5	1	1	1	1	1	1	1	1	1	1	3444100
SLGDDISSETSGDFR	Unmodified	1584.69	0.690359	P12429	ANXA3	Annexin A3	yes	yes	0	0	67.293	67.293	2	5.8319e-20	26026	168.94	143	5633.1	6727.2	6548.7	9750.7	6431.8	8243.6	4817.1	3922.6	4422	0	5275.7	6368.8	6594	9736	6556.5	8307.5	4947.2	4063.2	4342.6	0	1	1	1	1	1	1	1	1	1	0	810300
SLGDDISSETSGDFRK	Unmodified	1712.79	0.785322	P12429	ANXA3	Annexin A3	yes	yes	0	1	61.565	61.565	3	2.9363e-10	23092	115.04	96.252	43885	33222	20969	23080	36202	36104	41507	37824	46650	909.93	40959	31288	23052	24452	36382	35821	41940	37191	45436	2236.6	1	1	1	1	1	1	1	1	1	1	2946000
SLGDVLR	Unmodified	758.429	0.428653	Q13144	EIF2B5	Translation initiation factor eIF-2B subunit epsilon	yes	yes	0	0	59.175	59.175	2	0.014554	21987	124.59	32.404	45867	56017	26806	55406	55998	57168	66586	57504	49931	0	42832	52863	28910	56613	55871	57702	66503	56580	49525	1451.6	1	1	1	1	1	1	1	1	1	0	3669700
SLGEEIQESLK	Unmodified	1231.63	0.629597	P48681	NES	Nestin	yes	yes	0	0	77.426	77.426	2	0.039378	30237	73.499	25.076	36333	22721	16853	24872	26344	33221	34764	30519	33542	940.75	33908	21457	18562	25446	26674	33053	34786	30204	32868	1998.2	1	1	1	1	1	1	1	1	1	1	2256700
SLGEIPIVESEIK	Unmodified	1412.78	0.776261	P53618	COPB1	Coatomer subunit beta	yes	yes	0	0	90.018	90.018	2	0.047107	35563	75.115	48.997	57643	120870	133620	121780	97043	181760	73554	93407	55455	0	54297	114080	130250	125600	100900	178180	75156	96020	54989	1735.8	1	1	1	1	1	1	1	1	1	0	2953200
SLGEISALTSK	Unmodified	1104.6	0.602654	P18206	VCL	Vinculin	yes	yes	0	0	75.296	75.296	2;3	9.3981e-09	29863	149.96	99.919	65704	176330	153770	196300	168330	170990	143720	129740	108050	0	61897	166540	150600	198530	170750	173210	145820	129590	107160	2831.4	2	2	2	2	2	2	2	2	2	0	123870000
SLGELGLEHFQAPLVR	Unmodified	1764.95	0.952269	Q9NZT2	OGFR	Opioid growth factor receptor	yes	yes	0	0	81.608	81.608	3	4.1115e-29	32821	171.81	154.87	46067	32527	22695	27355	29634	31400	37527	34406	39170	1514	42999	30664	24728	28312	30207	31595	37688	33784	38259	2677.6	1	1	1	1	1	1	1	1	1	1	7666600
SLGGDVASDGDFLIFEGNR	Unmodified	1967.92	0.922485	O00267	SUPT5H	Transcription elongation factor SPT5	yes	yes	0	0	99.79	99.79	3	2.126e-37	40220	140.16	129.05	5347.7	7404.6	3218.9	5831.2	9114.8	7732.1	9066.2	8815.3	9666	0	4994.3	6977.9	3492.3	6087.2	8990.2	7738.7	9204.3	8629.1	9433.2	0	2	2	2	2	2	2	2	2	2	0	1703700
SLGLQLPDGQR	Unmodified	1182.64	0.635685	O15067	PFAS	Phosphoribosylformylglycinamidine synthase	yes	yes	0	0	67.635	67.635	2	0.078658	25811	70.399	47.379	25004	19052	18708	19478	14503	18763	19681	16881	17624	809.84	23368	17984	19383	19834	15259	18960	19636	16734	17327	1376.6	1	1	1	1	1	1	1	1	1	1	3195100
SLGLSDEEIVK	Unmodified	1188.62	0.623783	Q9P2J5	LARS	Leucine--tRNA ligase, cytoplasmic	yes	yes	0	0	71.707	71.707	2	6.1458e-14	27799	250.75	199.69	169170	139850	104770	130410	119860	120920	151160	129330	138020	0	158010	131930	111020	133410	122820	122970	151300	126890	135570	1748.7	2	2	2	2	2	2	2	2	2	0	22316000
SLGLSLSGGDQEDAGR	Unmodified	1560.74	0.737978	Q9UJ70	NAGK	N-acetyl-D-glucosamine kinase	yes	yes	0	0	65.434	65.434	2;3	6.7775e-53	24761	318.88	305.79	133760	151550	140030	130280	120640	133880	138670	125680	123570	0	125200	142890	141670	134280	125250	134940	139230	124110	121510	3239.2	2	2	2	2	2	2	2	2	2	0	18699000
SLGPPGPPFNITPR	Unmodified	1448.78	0.777599	Q9NZM1	MYOF	Myoferlin	yes	yes	0	0	78.54	78.54	2	5.3408e-14	30419	142.1	92.679	14629	13320	8013.7	11403	14877	13539	18531	18779	19091	556.63	13658	12558	8679.8	11798	14941	13701	18615	18264	18657	1208.7	1	1	1	1	1	1	1	1	1	1	1529400
SLGPPQGEEDSVPR	Unmodified	1466.7	0.700136	P78527	PRKDC	DNA-dependent protein kinase catalytic subunit	yes	yes	0	0	50.417	50.417	2	1.5722e-19	18473	189.33	133.07	16886	16436	2918.6	11793	14580	13789	15431	15883	16467	0	15736	15481	4056.5	12354	14288	13882	15621	15541	16070	0	2	2	2	2	2	2	2	2	2	0	4415400
SLGSADELFK	Unmodified	1065.53	0.53424	Q15075	EEA1	Early endosome antigen 1	yes	yes	0	0	75.501	75.501	2	2.7147e-17	29193	238.54	197.09	281110	147500	113720	141260	147440	170450	175430	168520	176120	789.23	262280	139160	127260	145190	150120	170640	176420	165980	172290	5306.1	2	2	2	2	2	2	2	2	2	1	16172000
SLGTADVHFER	Unmodified	1230.6	0.5993	Q86V81	ALYREF	THO complex subunit 4	yes	yes	0	0	48.569	48.569	3	2.3861e-06	17676	105.17	84.841	42621	21953	10187	22027	21794	28693	30609	32759	37309	0	39732	20719	12682	22626	21945	28740	30772	32065	36234	0	1	1	1	1	1	1	1	1	1	0	3763400
SLGVDSQIK	Unmodified	945.513	0.513111	Q9Y263	PLAA	Phospholipase A-2-activating protein	yes	yes	0	0	54.813	54.813	2	0.00052947	19721	177.36	38.817	61796	78568	57929	81676	65999	75475	70714	62304	61575	12.498	57810	74171	59251	83014	67260	76308	71171	61957	60615	2291.1	1	1	1	1	1	1	1	1	1	1	3778300
SLGVTTK	Unmodified	704.407	0.406855	Q5VWZ2	LYPLAL1	Lysophospholipase-like protein 1	yes	yes	0	0	45.61	45.61	2	0.01848	16059	113.5	52.7	72691	50051	42412	44708	51027	56546	66719	61753	66487	899.88	67881	47202	45255	46210	52239	56640	66840	60589	65061	3102.6	1	1	1	1	1	1	1	1	1	1	4665700
SLGYAYVNFQQPADAER	Unmodified	1927.91	0.906441	P11940;Q13310	PABPC1;PABPC4	Polyadenylate-binding protein 1;Polyadenylate-binding protein 4	no	no	0	0	76.521	76.521	2;3	6.6042e-30	29443	236.55	222.89	43951	38425	18678	25955	40894	40676	39810	36129	43353	716.32	41010	36182	20973	27563	40603	40190	40483	35807	42275	1079.5	2	2	2	2	2	2	2	2	2	1	20826000
SLHDAIMIVR	Oxidation (M)	1169.62	0.622678	Q99832	CCT7	T-complex protein 1 subunit eta	yes	yes	1	0	53.654	53.654	2;3	0.00021475	19161	104.42	83.425	6756.3	18869	9897	20530	21498	18178	19539	17291	19292	1820.2	6337.1	17819	10002	20795	21277	18484	19884	17124	18885	2338.5	1	1	1	1	1	1	1	1	1	1	17954000
SLHDAIMIVR	Unmodified	1153.63	0.627763	Q99832	CCT7	T-complex protein 1 subunit eta	yes	yes	0	0	59.723	59.723	3	2.2714e-05	22628	106.16	82.072	61075	25750	18606	25417	29594	32657	37590	40823	42025	692.31	56954	24300	21905	26124	29968	32819	37823	39837	40940	2142.4	1	1	1	1	1	1	1	1	1	1	4404000
SLHQAIEGDTSGDFLK	Unmodified	1716.83	0.831879	P08133	ANXA6	Annexin A6	yes	yes	0	0	59.212	59.212	3	4.9955e-45	24020	246.34	214.95	525220	471380	443210	429760	461600	414430	410550	440880	466780	2419.1	491110	444610	456270	440620	471160	420470	419940	432790	454440	13830	4	4	4	4	4	4	4	4	4	1	153510000
SLIATVEK	Unmodified	859.501	0.501483	Q13620	CUL4B	Cullin-4B	yes	yes	0	0	62.509	62.509	2	0.0016839	23925	163.99	53.178	205620	143860	96430	135280	142490	141380	178810	171990	196880	284.56	191900	135720	105950	138690	144460	143360	179910	167920	191900	6558.9	1	1	1	1	1	1	1	1	1	1	12962000
SLIEEGGDWDR	Unmodified	1275.57	0.573145	Q15008	PSMD6	26S proteasome non-ATPase regulatory subunit 6	yes	yes	0	0	67.785	67.785	2	9.5781e-09	26436	190.88	151.58	17085	21165	20199	24324	20620	19846	18777	16698	14840	0	16002	19996	20329	24529	21046	20231	19006	16588	14678	0	1	1	1	1	1	1	1	1	1	0	5417500
SLIEEGGDWDRR	Unmodified	1431.67	0.674256	Q15008	PSMD6	26S proteasome non-ATPase regulatory subunit 6	yes	yes	0	1	55.577	55.577	3	1.1018e-13	20972	194.17	168.15	60807	41683	40383	40266	39397	40298	50889	52538	54094	3861.3	56806	39330	42406	41171	40789	41046	51096	51282	52798	4885.5	2	2	2	2	2	2	2	2	2	1	34441000
SLIFPNFEPLHK	Unmodified	1440.78	0.776536	Q9Y4F1	FARP1	FERM, RhoGEF and pleckstrin domain-containing protein 1	yes	yes	0	0	87.622	87.622	3	0.00077878	35632	81.431	63.623	35614	24723	19289	23517	22976	28075	26206	28077	33727	0	33251	23325	20751	24174	23469	28129	26601	27640	32696	909.7	1	1	1	1	1	1	1	1	1	0	6591400
SLIGPDQK	Unmodified	856.465	0.465432	Q96N67	DOCK7	Dedicator of cytokinesis protein 7	yes	yes	0	0	51.957	51.957	2	0.0087829	18434	125.31	68.267	75680	47589	14145	29795	47463	53761	62875	54275	56667	0	70531	44796	18941	32010	47111	53034	62796	53394	55695	1383.1	1	1	1	1	1	1	1	1	1	0	5038400
SLIGVEYKPVSATGAEDK	Unmodified	1862.96	0.962558	P07814	EPRS	Bifunctional glutamate/proline--tRNA ligase;Glutamate--tRNA ligase;Proline--tRNA ligase	yes	yes	0	0	66.665	66.665	3	8.1692e-18	25922	133.93	111.78	28548	59058	48809	62012	51727	55383	41445	34665	29825	602.54	26810	55757	48295	62948	52509	55830	42168	35114	29650	1832.9	1	1	1	1	1	1	1	1	1	1	8216900
SLIIDEGEDDLGR	Unmodified	1430.69	0.688903	O14618	CCS	Copper chaperone for superoxide dismutase	yes	yes	0	0	75.034	75.034	2	3.853e-31	29752	301.11	267.73	48693	40426	34201	40176	40115	43942	39726	35790	43335	0	45498	38151	35815	41098	40794	44007	40366	35617	42254	0	2	2	2	2	2	2	2	2	2	0	7259900
SLIINTFYSNK	Unmodified	1298.69	0.687052	Q58FF6	HSP90AB4P	Putative heat shock protein HSP 90-beta 4	yes	yes	0	0	84.021	84.021	3	0.00035329	33957	99.215	82.642	33526	31275	34172	40351	30579	28025	26722	35827	24369	0	31376	29576	34646	40351	31459	29210	27194	34902	23938	1008.1	1	1	1	1	1	1	1	1	1	0	5354200
SLINPDR	Unmodified	813.434	0.434466	P61221	ABCE1	ATP-binding cassette sub-family E member 1	yes	yes	0	0	44.074	44.074	2	0.013889	15675	121.31	43.328	58473	74643	51387	75672	71437	77698	79655	74248	69229	0	54685	70453	52974	77201	72196	78346	80028	73236	68156	1871.4	1	1	1	1	1	1	1	1	1	0	6003400
SLIPSYIR	Unmodified	947.544	0.544017	P20340;Q9NRW1	RAB6A;RAB6B	Ras-related protein Rab-6A;Ras-related protein Rab-6B	yes	no	0	0	69.089	69.089	2	0.0017841	27032	155.82	101.76	91071	67371	43946	52814	72127	80316	78785	73283	80455	1740.7	85001	63488	48201	55390	72488	79492	79550	72537	78652	4312.5	1	1	1	1	1	1	1	1	1	1	8551100
SLISMDEINK	Oxidation (M)	1164.57	0.569639	Q99598;C4P0D8	TSNAX;DISC1	Translin-associated protein X	yes	no	1	0	61.56	61.56	2	5.6461e-05	22762	139.02	114.08	30557	141400	127030	145250	146590	135930	85897	78642	85434	1662.4	29046	133470	122910	147760	147370	136480	89923	80148	83609	2912.7	2	2	2	2	2	2	2	2	2	1	9897600
SLITSIR	Unmodified	788.476	0.475603	Q9Y4G6	TLN2	Talin-2	yes	yes	0	0	54.781	54.781	2	0.056008	19701	89.369	21.336	47513	31728	20775	34226	32711	39274	35098	32283	33661	378.6	44337	29961	23068	34893	32913	39246	35407	32123	32993	1535.9	1	1	1	1	1	1	1	1	1	1	1824800
SLKDMEESIR	Oxidation (M)	1222.59	0.586352	P14314	PRKCSH	Glucosidase 2 subunit beta	yes	yes	1	1	41.847	41.847	3	0.0039634	14250	79.152	53.625	35287	159620	148000	141790	146220	191610	217110	196400	198530	0	33549	150530	142860	146890	151520	191070	216070	193100	195000	5686.6	2	2	2	2	2	2	2	2	2	0	96499000
SLKDMEESIR	Unmodified	1206.59	0.591437	P14314	PRKCSH	Glucosidase 2 subunit beta	yes	yes	0	1	57.555	57.555	3	0.0015844	20891	93.623	55.628	291860	57542	21054	39163	49904	24298	29501	33792	37895	604.93	271850	54186	39936	40701	49423	25626	31095	32849	36739	1803.2	1	1	1	1	1	1	1	1	1	1	27120000
SLKPDSVR	Unmodified	900.503	0.50288	O43488	AKR7A2	Aflatoxin B1 aldehyde reductase member 2	yes	yes	0	0	36.278	36.278	3	0.0057716	11345	91.085	64.221	790300	641980	478760	614290	643230	539510	462070	569050	639580	4101.2	738090	605700	509710	626710	646050	550280	481660	559030	618620	24236	2	2	2	2	2	2	2	2	2	1	47422000
SLLAWQSLR	Unmodified	1072.6	0.602929	Q15149	PLEC	Plectin	yes	yes	0	0	79.378	79.378	2	0.00038249	31802	176.43	102.81	156320	81126	19830	40237	87695	105380	114150	108710	112080	0	145640	76296	30200	44986	86687	103000	114330	106860	109740	3375.4	1	1	1	1	1	1	1	1	1	0	13089000
SLLDASEEAIK	Unmodified	1174.61	0.608133	P18206	VCL	Vinculin	yes	yes	0	0	76.567	76.567	2;3	4.4085e-08	29428	188.87	92.205	19783	61178	61404	62280	60420	69720	52467	42116	54387	845.23	18708	57746	59615	63657	61728	69370	53592	42778	53136	2333	2	2	2	2	2	2	2	2	2	2	9238200
SLLDASEEAIKK	Unmodified	1302.7	0.703096	P18206	VCL	Vinculin	yes	yes	0	1	69.56	69.56	3	3.2723e-24	27212	198.32	152.49	177800	666470	611370	771420	767290	845230	872740	942110	1176500	19222	168420	629680	594450	782670	780100	852820	887460	923700	1138900	52482	1	1	1	1	1	1	1	1	1	1	168240000
SLLDFLPR	Unmodified	959.544	0.544017	P53992	SEC24C	Protein transport protein Sec24C	yes	yes	0	0	102.05	102.05	2	0.036656	42161	84.498	36.755	95545	76258	75139	97066	90661	94649	92517	94617	96343	8175.6	89314	72107	77952	97760	92096	95815	93751	93422	94110	11124	1	1	1	1	1	1	1	1	1	1	4423900
SLLDGEGPQAVGGQDVAFSR	Unmodified	2001.98	0.975583	A1X283	SH3PXD2B	SH3 and PX domain-containing protein 2B	yes	yes	0	0	79.391	79.391	3	1.5593e-07	31538	93.92	78.765	4157.3	3946.8	1978	5009	3582.3	5126.7	5130.4	3886.1	4008.1	0	3880.1	3731.9	2177.9	5051.1	3613.8	5144.7	5093.3	3883.9	3966.9	0	1	1	1	1	1	1	1	1	1	0	1001800
SLLDIISDPDAGTPEDK	Unmodified	1784.87	0.867989	Q8WVM8	SCFD1	Sec1 family domain-containing protein 1	yes	yes	0	0	101.61	101.61	3	3.9326e-05	41993	80.638	60.514	102040	93021	45151	79894	84384	82496	89565	87438	99608	1390.1	95218	87705	50226	82358	84393	83377	90770	85906	97054	2780.2	2	2	2	2	2	2	2	2	2	1	4113800
SLLDTLR	Unmodified	816.471	0.470518	Q8TF05	PPP4R1	Serine/threonine-protein phosphatase 4 regulatory subunit 1	yes	yes	0	0	68.82	68.82	2	0.016422	26037	133.81	60.774	60530	53004	43853	47115	52228	53740	56229	59256	55511	437.99	56564	49986	45805	48577	53162	54099	56759	58101	54342	1575.8	2	2	2	2	2	2	2	2	2	1	3075900
SLLEGEGSSGGGGR	Unmodified	1261.59	0.589857	CON__P13645;P13645	KRT10	Keratin, type I cytoskeletal 10	yes	no	0	0	44.832	44.832	2	6.6203e-276	16194	446.62	414.67	0	0	0	0	0	0	0	0	0	0	0	0	0	0	0	0	0	0	0	0	0	0	0	0	0	0	0	0	0	0	0
SLLEYWK	Unmodified	937.491	0.490919	Q5T4S7	UBR4	E3 ubiquitin-protein ligase UBR4	yes	yes	0	0	86.946	86.946	2	0.017332	35224	119.21	69.793	93584	76934	49684	64836	69940	71022	72234	74407	75178	342.46	87369	72529	53713	67016	70617	71540	73156	73115	73438	3043.2	1	1	1	1	1	1	1	1	1	1	9263400
SLLGDSAPTLHLNK	Unmodified	1464.79	0.793643	P52594	AGFG1	Arf-GAP domain and FG repeat-containing protein 1	yes	yes	0	0	68.24	68.24	3	4.1821e-08	26653	89.231	74.355	64200	46144	20245	43836	52951	46934	67009	66019	83034	432.35	59871	43535	23956	44938	52790	47758	67655	64128	80596	2820.5	1	1	1	1	1	1	1	1	1	1	5500400
SLLGGNIR	Unmodified	828.482	0.481751	O95573	ACSL3	Long-chain-fatty-acid--CoA ligase 3	yes	yes	0	0	52.15	52.15	2	0.023645	18521	92.47	25.438	61789	33511	12549	27591	39742	40938	49419	41780	51068	82.115	57590	31588	16414	28814	39429	40668	49651	41100	49899	1605.5	1	1	1	1	1	1	1	1	1	1	2264200
SLLGKDVLFLK	Unmodified	1231.75	0.75401	P00558;P07205	PGK1;PGK2	Phosphoglycerate kinase 1;Phosphoglycerate kinase 2	no	no	0	1	87.735	87.735	3	7.8476e-13	35646	129.71	98.633	0	0	0	0	0	0	0	0	0	0	0	0	0	0	0	0	0	0	0	0	0	0	0	0	0	0	0	0	0	0	0
SLLIPYLDNLVK	Unmodified	1386.81	0.812253	O00410	IPO5	Importin-5	yes	yes	0	0	113.14	113.14	3	0.00014012	47190	96.604	70.006	0	0	0	0	0	0	0	0	0	0	0	0	0	0	0	0	0	0	0	0	0	0	0	0	0	0	0	0	0	0	0
SLLLSVNAR	Unmodified	971.576	0.57638	Q14697	GANAB	Neutral alpha-glucosidase AB	yes	yes	0	0	64.412	64.412	2	0.0010294	24806	140.63	107.19	142170	127150	109020	118470	115860	125590	152010	115520	133920	10029	132880	119940	113130	121560	119270	126310	151790	114530	131760	13626	1	1	1	1	1	1	1	1	1	1	37533000
SLLNVSR	Unmodified	787.455	0.455202	Q96M27	PRRC1	Protein PRRC1	yes	yes	0	0	49.741	49.741	2	0.051706	17402	91.516	44.073	80137	82922	45107	77068	80260	92703	100800	96310	100470	6010.6	74827	78221	48662	79349	80723	92940	101130	94850	98314	9156.7	1	1	1	1	1	1	1	1	1	1	21478000
SLLQALNEVK	Unmodified	1113.64	0.639374	Q14204	DYNC1H1	Cytoplasmic dynein 1 heavy chain 1	yes	yes	0	0	88.017	88.017	2	1.2431e-05	35714	203.55	147.46	395030	252180	65450	238760	288710	302620	345970	318980	332080	4299.1	368120	237910	91561	245900	284390	302800	347410	313440	325480	15355	2	2	2	2	2	2	2	2	2	1	15842000
SLLSAEEAAK	Unmodified	1017.53	0.53424	Q7KZF4	SND1	Staphylococcal nuclease domain-containing protein 1	yes	yes	0	0	59.499	59.499	2	3.8275e-06	21780	218.55	150.79	149400	136840	72243	157570	153650	125160	151880	133540	143990	0	139440	129280	79679	158800	152630	128530	153750	131040	141200	3398	1	1	1	1	1	1	1	1	1	0	35038000
SLLSGLLK	Unmodified	829.527	0.527304	P31749	AKT1	RAC-alpha serine/threonine-protein kinase	yes	yes	0	0	88.075	88.075	2	0.0062888	35808	133.55	42.483	95813	71312	46682	67020	62096	68093	72310	67696	82747	0	89430	67274	50949	68665	63109	68766	73058	66670	80541	2445.3	1	1	1	1	1	1	1	1	1	0	2348900
SLLSILQR	Unmodified	928.571	0.570566	Q7Z6Z7	HUWE1	E3 ubiquitin-protein ligase HUWE1	yes	yes	0	0	84.562	84.562	2	0.0061348	34188	122.18	53.389	39767	38622	27691	35916	39612	40994	50238	44116	49606	721.85	37156	36432	29115	36926	40172	41239	50374	43314	48562	2290.5	1	1	1	1	1	1	1	1	1	1	3698400
SLLSMLSDLQIYQDSFEQR	Oxidation (M)	2288.1	0.0994626	Q13620	CUL4B	Cullin-4B	yes	yes	1	0	112.82	112.82	3	3.3146e-12	47019	105.9	88.819	19726	21065	16364	21502	18719	21807	19822	19792	26633	606.7	18443	19883	16890	21921	19106	21977	20215	19600	25784	960.85	2	2	2	2	2	2	2	2	2	1	2813600
SLLSNLDEVK	Unmodified	1116.6	0.602654	Q8WUM4	PDCD6IP	Programmed cell death 6-interacting protein	yes	yes	0	0	77.961	77.961	2	2.5377e-05	31187	173.24	110.77	57205	65094	73427	82102	61409	65925	66016	58045	69034	0	53607	61546	73394	82396	63782	67340	66747	57503	67423	1695.7	1	1	1	1	1	1	1	1	1	0	8420900
SLLSSTSTTTK	Unmodified	1124.59	0.592483	O14974	PPP1R12A	Protein phosphatase 1 regulatory subunit 12A	yes	yes	0	0	51.815	51.815	2	4.3524e-58	18941	296.25	221.04	73503	48301	12877	50279	64207	62186	76441	68628	77240	0	68499	45598	17829	51464	63124	62368	76884	67271	75541	0	1	1	1	1	1	1	1	1	1	0	4961300
SLLTEADAGHTEFTDEVYQNESR	Unmodified	2611.17	0.167419	Q9NZM1	MYOF	Myoferlin	yes	yes	0	0	73.871	73.871	3	8.8484e-64	28969	196.89	192.94	23776	17571	6774.5	8501.4	16620	23764	18754	21804	22647	937.37	22169	16523	8155.5	9565.2	16540	23129	19005	21589	22001	1466.9	2	2	2	2	2	2	2	2	2	1	11402000
SLLVNPEGPTLMR	Oxidation (M)	1441.76	0.7599	P49327	FASN	Fatty acid synthase;[Acyl-carrier-protein] S-acetyltransferase;[Acyl-carrier-protein] S-malonyltransferase;3-oxoacyl-[acyl-carrier-protein] synthase;3-oxoacyl-[acyl-carrier-protein] reductase;3-hydroxyacyl-[acyl-carrier-protein] dehydratase;Enoyl-[acyl-carrier-protein] reductase;Oleoyl-[acyl-carrier-protein] hydrolase	yes	yes	1	0	68.815	68.815	3	0.034073	26022	41.621	25.992	8564.7	11090	8618.8	11032	10628	12204	9896.6	10550	10490	0	8014.9	10466	8783.9	11288	10756	12231	10078	10464	10240	0	1	1	1	1	1	1	1	1	1	0	2525000
SLLVQTK	Unmodified	787.48	0.480354	P39023	RPL3	60S ribosomal protein L3	yes	yes	0	0	55.62	55.62	2	0.00058587	20692	184.89	73.079	465480	458090	72496	206470	374170	372230	0	413330	373860	0	433750	430680	104000	229390	357880	368160	0	404880	350710	10095	1	1	1	1	1	1	0	1	1	0	61992000
SLLVTELGSSR	Unmodified	1160.64	0.640102	P29218	IMPA1	Inositol monophosphatase 1	yes	yes	0	0	69.885	69.885	2	1.4582e-19	26492	266.03	225.93	78209	66844	54673	63073	62312	69957	73620	64915	67025	0	73076	63061	57254	64741	63720	70212	73870	64124	65845	1607	1	1	1	1	1	1	1	1	1	0	12008000
SLMASEEEYSTK	Oxidation (M)	1389.6	0.596976	CON__Q3SX28			yes	yes	1	0	52.026	52.026	2;3	6.5041e-13	19111	181.53	145.88	12232	242470	214690	273660	233450	235140	154730	131230	100560	2118.7	12394	229040	204910	276500	235600	237200	159060	134110	100580	3003.6	3	3	3	3	3	3	3	3	3	1	178330000
SLMASEEEYSTK	Unmodified	1373.6	0.602062	CON__Q3SX28			yes	yes	0	0	60.144	60.144	2	2.7978e-39	22419	305.7	261.93	444800	28911	0	8115.2	20334	48954	68542	75452	67037	0	414100	27148	20221	10458	21030	47899	67096	73058	65651	0	1	1	0	1	1	1	1	1	1	0	12438000
SLMASEEEYSTKEDKYEEEIK	Oxidation (M)	2553.13	0.13161	CON__Q3SX28			yes	yes	1	2	64.016	64.016	4	2.607e-22	23757	138.35	127.9	17938	237830	138090	213350	268340	297150	387720	362050	363560	10066	17349	224300	134030	221090	269870	297400	386460	353780	356690	22680	2	2	2	2	2	2	2	2	2	2	130250000
SLMASEEEYSTKEDKYEEEIK	Unmodified	2537.14	0.136696	CON__Q3SX28			yes	yes	0	2	67.915	67.915	4	1.2337e-83	25857	280.59	260.87	3241900	67517	91871	24138	50060	118830	307980	380900	480660	5837.9	3018900	63435	304010	29393	66909	121520	304390	362980	463320	18044	3	3	3	3	3	3	3	3	3	2	67681000
SLMDQYFAR	Unmodified	1129.52	0.522629	P78344	EIF4G2	Eukaryotic translation initiation factor 4 gamma 2	yes	yes	0	0	74.841	74.841	2	0.0011855	28729	138.4	116.31	67104	43786	13949	32261	35905	29901	33268	31689	34345	270.57	62546	41249	18032	33544	35508	30403	33862	31126	33560	1412.9	1	1	1	1	1	1	1	1	1	1	4356900
SLMEQDVK	Oxidation (M)	964.454	0.453547	Q96AC1	FERMT2	Fermitin family homolog 2	yes	yes	1	0	44.724	44.724	2	0.033122	15973	80.455	23.734	18184	58425	51983	76171	63877	88588	93643	83358	63614	0	17175	55257	50732	76965	65338	88734	92635	82282	63453	1993.8	1	1	1	1	1	1	1	1	1	0	4851200
SLMEQDVK	Unmodified	948.459	0.458632	Q96AC1	FERMT2	Fermitin family homolog 2	yes	yes	0	0	54.219	54.219	2	0.01104	19769	108.98	28.739	46058	94218	60516	101610	100490	84859	52154	45784	41121	0	43168	88969	61071	102860	99294	85722	54856	46883	40679	1296.4	1	1	1	1	1	1	1	1	1	0	4500900
SLMEQDVKENEALLLR	Unmodified	1886.98	0.977163	Q96AC1	FERMT2	Fermitin family homolog 2	yes	yes	0	1	79.723	79.723	3	4.1371e-53	30901	256.08	229.31	387580	139080	104060	127900	143370	129000	92530	77434	85889	1948	361360	131180	125300	131200	143790	129040	96003	78702	84303	4658.6	2	2	2	2	2	2	2	2	2	2	15936000
SLMSADNVR	Oxidation (M)	1007.47	0.470594	O43143	DHX15	Pre-mRNA-splicing factor ATP-dependent RNA helicase DHX15	yes	yes	1	0	34.987	34.987	2	0.0062133	11705	92.491	61.773	16703	51983	25062	45863	46733	51904	50130	42822	40571	0	15669	49020	25200	47300	46624	51906	50368	42585	40081	0	2	2	2	2	2	2	2	2	2	0	5718400
SLMSADNVR	Unmodified	991.476	0.475679	O43143	DHX15	Pre-mRNA-splicing factor ATP-dependent RNA helicase DHX15	yes	yes	0	0	46.463	46.463	2	0.00055589	16774	163.15	131.31	87445	16443	11059	21003	22918	28572	33576	32133	39237	1028.3	81472	15548	16519	21338	23206	28555	33662	31505	38162	2139.3	1	1	1	1	1	1	1	1	1	1	3449400
SLNDLGLR	Unmodified	886.487	0.48723	Q53SF7	COBLL1	Cordon-bleu protein-like 1	yes	yes	0	0	62.883	62.883	2	0.0022858	23675	109.71	59.588	0	0	0	0	0	0	0	0	0	0	0	0	0	0	0	0	0	0	0	0	0	0	0	0	0	0	0	0	0	0	0
SLNILTAFQK	Unmodified	1133.64	0.644459	P30040	ERP29	Endoplasmic reticulum resident protein 29	yes	yes	0	0	93.859	93.859	2	2.621e-05	38425	152.04	110.06	169640	121260	90006	117010	120730	108580	132230	112250	131130	0	158370	114420	97235	119450	122330	110320	133390	110290	128350	2466.6	1	1	1	1	1	1	1	1	1	0	18428000
SLNNQIESIR	Unmodified	1172.61	0.61495	P02458	COL2A1	Collagen alpha-1(II) chain;Collagen alpha-1(II) chain;Chondrocalcin	yes	yes	0	0	54.775	54.775	2	7.7352e-08	20479	205.18	162.58	23089	23035	17173	21735	18658	21414	19030	17284	20264	0	21578	21731	17872	22247	19062	21561	19297	17210	19777	0	1	1	1	1	1	1	1	1	1	0	4067800
SLNNQIETLLTPEGSR	Unmodified	1770.91	0.911192	P08123	COL1A2	Collagen alpha-2(I) chain	yes	yes	0	0	86.503	86.503	2;3	3.5159e-89	33932	361.96	299.56	85111	62225	28651	70067	78481	93499	90318	78428	83530	1272.9	79381	58778	33565	71577	77802	92840	90757	77961	82002	2409	3	3	3	3	3	3	3	3	3	1	43443000
SLNPQDIK	Unmodified	913.487	0.486896	Q8NDI1	EHBP1	EH domain-binding protein 1	yes	yes	0	0	55.168	55.168	2	0.033878	19909	94.309	44.27	44581	40503	32299	45422	50027	48891	41524	38332	31983	641.09	41661	38258	33889	46138	49978	48965	42219	38253	31678	2003.2	1	1	1	1	1	1	1	1	1	1	1495400
SLNVAQQTR	Unmodified	1015.54	0.541057	Q96QG7	MTMR9	Myotubularin-related protein 9	yes	yes	0	0	37.822	37.822	2	0.014265	12878	85.154	51.715	40247	27365	11848	20560	26695	27734	28050	28103	26509	0	37529	25781	14142	21548	26544	27649	28313	27653	25999	0	1	1	1	1	1	1	1	1	1	0	2539000
SLNWEEMEK	Unmodified	1164.51	0.512124	Q969U7	PSMG2	Proteasome assembly chaperone 2	yes	yes	0	0	72.399	72.399	2	0.070787	27632	74.849	25.035	81982	52884	43533	56574	59449	61956	63933	58864	71002	2464	76537	49935	47039	57634	60187	62256	64753	58180	69185	4462.8	1	1	1	1	1	1	1	1	1	1	4836500
SLPAEINR	Unmodified	898.487	0.48723	Q9H9A6	LRRC40	Leucine-rich repeat-containing protein 40	yes	yes	0	0	47.004	47.004	2	0.06201	16997	73.616	38.792	10959	8494.9	6533.6	9206.3	12543	12509	10624	9747.4	11758	0	10234	8021.9	7017.1	9428.7	12457	12392	10887	9725.7	11458	0	1	1	1	1	1	1	1	1	1	0	1267400
SLPAGDALYLSFNPPQPSR	Unmodified	2029.03	0.02689	Q92974	ARHGEF2	Rho guanine nucleotide exchange factor 2	yes	yes	0	0	93.212	93.212	3	0.0087903	38319	44.788	31.375	61139	65941	48283	58117	80804	75318	70478	73653	73445	1328	57152	62182	50370	60163	80630	75145	71982	72638	71740	3939.2	2	2	2	2	2	2	2	2	2	2	4676300
SLPANQQK	Unmodified	884.472	0.47158	Q8N4J0	C9orf41	UPF0586 protein C9orf41	yes	yes	0	0	37.047	37.047	2	1.0004e-08	11993	144.38	93.409	0	0	0	0	0	0	0	0	0	0	0	0	0	0	0	0	0	0	0	0	0	0	0	0	0	0	0	0	0	0	0
SLPFGAQSTQR	Unmodified	1190.6	0.604385	Q9UHL4	DPP7	Dipeptidyl peptidase 2	yes	yes	0	0	53.867	53.867	2	1.0597e-10	19132	206.49	145.58	73243	93798	91917	84773	81867	85485	69979	80933	70125	762.86	68626	88465	92051	87051	84202	86263	71475	79923	68606	3675.9	2	2	2	2	2	2	2	2	2	2	8519900
SLPGAEDYIK	Unmodified	1091.55	0.54989	O75718	CRTAP	Cartilage-associated protein	yes	yes	0	0	67.274	67.274	2	3.0696e-05	25331	166.33	90.471	42359	83999	40135	77183	63207	54928	48217	41256	49688	0	39628	79231	41250	78641	63022	56413	49610	41246	48557	1179.8	1	1	1	1	1	1	1	1	1	0	4112000
SLPGAEDYIKDLETK	Unmodified	1677.85	0.846132	O75718	CRTAP	Cartilage-associated protein	yes	yes	0	1	83.754	83.754	3	2.2204e-05	33936	88.73	68.623	48070	35363	20459	31782	32027	34738	35574	38921	43546	360.81	44854	33351	22800	32710	32299	35060	36090	38138	42285	1762.1	1	1	1	1	1	1	1	1	1	1	21147000
SLPIYSPEKVEEYR	Unmodified	1708.87	0.867201	O43795	MYO1B	Unconventional myosin-Ib	yes	yes	0	1	67.214	67.214	3	3.8432e-11	26126	131.96	116.8	96160	49370	31330	42525	45572	51699	64398	61751	67420	1124.8	89681	46549	36381	44009	46460	52009	64427	60368	65843	3313.4	1	1	1	1	1	1	1	1	1	1	8574500
SLPLLLSQAGVR	Unmodified	1252.75	0.750321	P51688	SGSH	N-sulphoglucosamine sulphohydrolase	yes	yes	0	0	87.446	87.446	2	0.00098861	35548	89.548	65.213	97470	66103	49181	68875	58490	69139	69568	63233	65881	2592	90985	62405	53352	70122	59751	69729	69854	62616	64609	4742.6	1	1	1	1	1	1	1	1	1	1	8031700
SLPQSDPVLK	Unmodified	1082.6	0.597175	Q9HC38	GLOD4	Glyoxalase domain-containing protein 4	yes	yes	0	0	60.032	60.032	2	0.002025	21870	115.78	68.584	115600	101290	97099	108940	100110	99873	101640	94275	108720	4994.3	108090	95649	99983	110500	102540	101320	103100	93242	106090	8129.8	2	2	2	2	2	2	2	2	2	2	29838000
SLPSASTSK	Unmodified	876.455	0.455261	Q9UQN3	CHMP2B	Charged multivesicular body protein 2b	yes	yes	0	0	42.735	42.735	2	0.000232	14243	182.29	103.18	120080	64484	38727	78921	83387	102960	120590	103510	112890	0	111980	60953	45407	80236	83831	102770	120190	101830	110760	1872.8	1	1	1	1	1	1	1	1	1	0	7405200
SLPTTVPESPNYR	Unmodified	1459.73	0.730708	Q6PKG0	LARP1	La-related protein 1	yes	yes	0	0	58.551	58.551	2	2.1358e-13	22169	185.18	152.76	15165	14226	6665.4	10286	14187	12387	10807	13134	11974	0	14151	13401	7444.2	10777	14020	12425	11143	12897	11669	0	1	1	1	1	1	1	1	1	1	0	3543400
SLPVPQLVPETEDEK	Unmodified	1679.86	0.861782	O00154	ACOT7	Cytosolic acyl coenzyme A thioester hydrolase	yes	yes	0	0	84.589	84.589	2;3	4.7214e-12	33057	132.08	115.94	30658	59523	51252	60330	44258	53412	47419	34795	31622	535.65	28786	56181	50626	61352	45779	53906	47463	35142	31577	905.29	2	2	2	2	2	2	2	2	2	1	15299000
SLPYLPADIGNAEGEPVVPER	Unmodified	2222.12	0.121913	Q9NXN4	GDAP2	Ganglioside-induced differentiation-associated protein 2	yes	yes	0	0	92.816	92.816	3	0.0049422	37132	45.369	35.711	1383	1940.2	1129.5	2155.8	3510.1	1658.6	3220.4	1875.3	2164.1	0	1293	1832.5	1196.4	2175.5	3442.7	1709.7	3248	1836.3	2160.1	0	1	1	1	1	1	1	1	1	1	0	1097000
SLQADTTNTDTALTTLEEALAEKER	Unmodified	2720.34	0.335212	Q8IUD2	ERC1	ELKS/Rab6-interacting/CAST family member 1	yes	yes	0	1	103.17	103.17	3	7.5063e-21	41435	137.24	129.41	10066	3627.2	1578	891.5	4310.5	4124.7	8660.3	6942.4	7123.6	0	9379.8	3405.3	2209	1146.4	4372.8	4062.1	8524.4	6704.4	7031.9	0	1	1	1	1	1	1	1	1	1	0	1132600
SLQALGEVIEAELR	Unmodified	1526.83	0.830422	Q9Y285	FARSA	Phenylalanine--tRNA ligase alpha subunit	yes	yes	0	0	114.64	114.64	2;3	1.2724e-13	46455	155.42	112.67	16512	17430	14684	17196	18713	15647	15271	15111	15209	0	15443	16448	15102	17524	18854	15890	15636	14904	14884	0	2	2	2	2	2	2	2	2	2	0	3603800
SLQDQGSK	Unmodified	861.419	0.41921	Q86VS8	HOOK3	Protein Hook homolog 3	yes	yes	0	0	35.282	35.282	2	0.014007	11180	103.55	53.506	48093	58679	18120	49522	57336	66769	64909	59272	59864	1833.3	44864	55320	20944	51474	56620	66353	65265	58766	58776	3402.6	2	2	2	2	2	2	2	2	2	1	6559300
SLQEAEK	Unmodified	803.403	0.402498	Q5VW32	BROX	BRO1 domain-containing protein BROX	yes	yes	0	0	40.719	40.719	2	0.014633	14127	124.98	4.0617	136470	119250	89916	113310	112870	110490	117730	101950	111260	0	127480	112500	94823	115900	114490	111630	118870	100720	109120	2212.6	1	1	1	1	1	1	1	1	1	0	11204000
SLQEEHVAVAQLR	Unmodified	1478.78	0.784141	Q15149	PLEC	Plectin	yes	yes	0	0	48.703	48.703	3	5.5029e-32	17736	205.31	138.1	33245	33059	10737	18637	35788	41741	46471	37563	37874	0	31005	31105	12752	20405	35443	40811	46338	37179	37404	0	2	2	2	2	2	2	2	2	2	0	27294000
SLQEEHVAVAQLREEAER	Unmodified	2093.05	0.0501447	Q15149	PLEC	Plectin	yes	yes	0	1	52.581	52.581	4	1.0013e-29	19671	157.11	134.29	11189	2698.3	2151.2	2290.4	3068.7	2692.4	5716.3	5611.1	6780.8	0	10428	2543.9	2804.7	2370.5	3177.9	2773.5	5693.8	5389	6591.6	0	1	1	1	1	1	1	1	1	1	0	4042400
SLQEEPVEGFR	Unmodified	1289.63	0.62518	Q712K3	UBE2R2	Ubiquitin-conjugating enzyme E2 R2	yes	yes	0	0	58.584	58.584	2	1.2214e-08	22341	189.58	130.23	46290	38857	30542	33721	34130	39523	43928	36252	34844	0	43243	36638	32149	34847	35014	39550	43791	35834	34458	711.98	2	2	2	2	2	2	2	2	2	0	8876200
SLQESLQK	Unmodified	931.497	0.497461	Q13464	ROCK1	Rho-associated protein kinase 1	yes	yes	0	0	51.957	51.957	2	0.001903	18419	149.82	65.318	112880	88458	25671	81736	95294	99267	99279	91849	95819	0	105230	83440	32857	84207	93704	99192	100300	90777	93891	3274	1	1	1	1	1	1	1	1	1	0	6000300
SLQLSAWESSIVDR	Unmodified	1589.8	0.804936	Q3KQU3	MAP7D1	MAP7 domain-containing protein 1	yes	yes	0	0	91.474	91.474	2	1.0313e-19	36184	220.69	145.4	29833	20270	7131.8	19152	21891	21058	22954	20263	23522	135.2	27811	19123	8965.5	19653	21615	21162	23221	19992	22991	868.03	1	1	1	1	1	1	1	1	1	1	2329700
SLQSKDEQQQLDFR	Unmodified	1720.84	0.838027	Q13308	PTK7	Inactive tyrosine-protein kinase 7	yes	yes	0	1	51.546	51.546	3	3.5615e-14	18265	141.55	127.12	81235	18177	9000.2	16849	23271	23902	47310	46329	64855	0	75680	17147	14179	17435	23797	24340	47259	44572	62748	0	1	1	1	1	1	1	1	1	1	0	6521400
SLQSVAEER	Unmodified	1017.51	0.509088	P61313	RPL15	60S ribosomal protein L15	yes	yes	0	0	43.443	43.443	2	6.9039e-32	15536	266.54	183.17	236740	187920	22247	76324	173130	169970	191030	182680	168130	0	220530	176620	38977	86647	169070	166960	192070	179120	165430	2042.5	1	1	1	1	1	1	1	1	1	0	101040000
SLQTVSGR	Unmodified	846.456	0.45593	Q9BZZ5	API5	Apoptosis inhibitor 5	yes	yes	0	0	35.144	35.144	2	0.0018213	11632	152.79	79.919	50145	39020	16908	33187	33983	39507	38331	32025	34679	0	46769	36788	19640	34355	33957	39399	38529	31880	34078	0	1	1	1	1	1	1	1	1	1	0	2330000
SLRVDIAEGR	Unmodified	1114.61	0.609471	Q15056	EIF4H	Eukaryotic translation initiation factor 4H	yes	yes	0	1	46.481	46.481	3	3.9497e-05	16784	110.66	77.399	80965	10690	7852	13289	9692.1	12472	12677	15622	30190	0	75423	10106	12907	13387	10101	12733	13177	15235	28833	0	1	1	1	1	1	1	1	1	1	0	1656400
SLSAIYLEK	Unmodified	1022.56	0.564812	Q15149	PLEC	Plectin	yes	yes	0	0	74.321	74.321	2	0.0013896	29437	144.5	70.37	271070	160150	51432	92975	172300	198960	242200	233250	261770	0	252630	150710	68595	101300	171530	196130	242570	228010	255330	6759.3	1	1	1	1	1	1	1	1	1	0	15590000
SLSDNVNLPQGVR	Unmodified	1397.73	0.726291	Q8N568	DCLK2	Serine/threonine-protein kinase DCLK2	yes	yes	0	0	60.672	60.672	2	9.6397e-06	23146	110.84	87.315	14728	11844	6239.3	9948	11854	10748	13583	14322	13735	0	13742	11165	6985.2	10281	11871	10911	13683	13935	13433	0	1	1	1	1	1	1	1	1	1	0	1818000
SLSDSESDDSK	Unmodified	1168.47	0.473156	Q13185	CBX3	Chromobox protein homolog 3	yes	yes	0	0	41.069	41.069	2	4.1119e-72	14498	311.01	288.92	112280	115640	88805	115600	111490	111490	111420	108470	105150	0	104960	109140	92143	117860	112930	112850	112720	106940	103130	0	1	1	1	1	1	1	1	1	1	0	11245000
SLSDTVEK	Unmodified	877.439	0.439277	Q14203;E7EWF7	DCTN1	Dynactin subunit 1	yes	no	0	0	49.417	49.417	2	2.9269e-06	17574	205.58	84.961	207640	147650	76732	136390	139950	139870	158000	152300	174250	0	193690	139280	87606	139920	140380	141520	159660	149290	169840	3201.9	1	1	1	1	1	1	1	1	1	0	17442000
SLSEAPEDTSTR	Unmodified	1291.59	0.589189	P41214	EIF2D	Eukaryotic translation initiation factor 2D	yes	yes	0	0	39.74	39.74	2	1.1754e-12	13647	161.67	123.1	15039	12653	1783.5	12241	14143	13728	16967	10533	12657	0	14011	11939	2558.8	12549	13826	13715	16938	10520	12557	0	2	2	1	2	2	2	2	2	2	0	2475800
SLSELESLK	Unmodified	1004.54	0.538991	P22059	OSBP	Oxysterol-binding protein 1	yes	yes	0	0	77.852	77.852	2	0.0014346	30110	147.51	88.527	20567	37741	33998	39334	42928	37572	28194	28129	27833	550.16	19309	35630	33776	40000	43064	37840	29261	28152	27247	1544.7	1	1	1	1	1	1	1	1	1	1	2152600
SLSELESLKLPAESNEK	Unmodified	1872.97	0.968038	P22059	OSBP	Oxysterol-binding protein 1	yes	yes	0	1	78.941	78.941	3	8.5865e-54	31604	226.74	209.25	138220	51262	26556	41721	60381	58788	87091	88877	102310	406.58	128820	48317	34925	43532	60783	59247	87374	86121	99489	3632.6	1	1	1	1	1	1	1	1	1	1	9601800
SLSGLILK	Unmodified	829.527	0.527304	Q92973;O14787	TNPO1;TNPO2	Transportin-1;Transportin-2	no	no	0	0	78.164	78.164	2	0.0091956	31242	122.74	31.677	281760	247950	109610	200770	196070	214230	217850	201930	201360	0	262860	233700	124100	207960	196550	215510	219230	199310	197680	4988.5	1	1	1	1	1	1	1	1	1	0	12601000
SLSGPGQ	Unmodified	644.313	0.312954	O15145	ARPC3	Actin-related protein 2/3 complex subunit 3	yes	yes	0	0	42.182	42.182	2	0.0012344	14971	163.34	163.34	76038	64552	37154	65666	63807	60946	57627	53535	61275	0	70973	60930	40725	66829	63719	61684	58781	53048	59806	1380.7	2	2	2	2	2	2	2	2	2	0	38155000
SLSNATIINEEVLNAMLK	Unmodified	1959.03	0.0346775	P61011	SRP54	Signal recognition particle 54 kDa protein	yes	yes	0	0	110.57	110.57	3	1.9239e-05	46013	82.449	63.854	26742	16287	9181.4	17555	17966	22753	19006	21041	23707	908.87	24943	15380	10626	17959	17960	22671	19335	20826	23006	1621.6	1	1	1	1	1	1	1	1	1	1	1954700
SLSPEDAESLSVLSVPSPDTANQEPTPK	Unmodified	2894.4	0.403292	P78559	MAP1A	Microtubule-associated protein 1A;MAP1A heavy chain;MAP1 light chain LC2	yes	yes	0	0	94.001	94.001	3;4	1.6686e-09	37682	112.13	103.26	12977	9923.1	6973	8774.5	10363	12372	11296	9991.9	14150	0	12115	9357.7	7535.2	9104.9	10463	12247	11478	9948.7	13730	0	2	2	2	2	2	2	2	2	2	0	7503600
SLSQIHEAAVR	Unmodified	1209.65	0.646584	Q9NZM1	MYOF	Myoferlin	yes	yes	0	0	40.134	40.134	3	1.0187e-08	13375	162.93	79.063	54287	41867	21501	31731	43838	45131	46322	47709	51676	19.365	50647	39446	24347	33288	43725	44947	46959	46855	50345	1763.6	1	1	1	1	1	1	1	1	1	1	17025000
SLSQQIENIR	Unmodified	1186.63	0.6306	P02452	COL1A1	Collagen alpha-1(I) chain	yes	yes	0	0	57.575	57.575	2	1.2808e-55	21690	296.35	210.6	152850	98235	40344	121310	131990	157180	156990	143730	141120	0	142510	92863	49757	123260	130520	156570	157430	142050	138720	2584.2	1	1	1	1	1	1	1	1	1	0	41739000
SLSSELK	Unmodified	762.412	0.412334	Q9Y2L5	TRAPPC8	Trafficking protein particle complex subunit 8	yes	yes	0	0	51.075	51.075	2	0.022066	18023	98.299	0	0	0	0	0	0	0	0	0	0	0	0	0	0	0	0	0	0	0	0	0	0	0	0	0	0	0	0	0	0	0	0
SLSSLDTALAELR	Unmodified	1374.74	0.735459	Q9Y3L3	SH3BP1	SH3 domain-binding protein 1	yes	yes	0	0	94.393	94.393	2	0.009023	37586	83	40.999	7790.6	7919.4	4311.7	7102.7	6226.8	8864.9	8384.9	7287.2	7207.6	0	7274	7468.8	4641.3	7336.7	6323.5	8824.1	8360	7248.3	7099.6	0	1	1	1	1	1	1	1	1	1	0	628080
SLSSSSR	Unmodified	722.356	0.355882	Q9H788	SH2D4A	SH2 domain-containing protein 4A	yes	yes	0	0	20.303	20.303	2	7.8384e-08	5154	143.94	2.9621	0	0	0	0	0	0	0	0	0	0	0	0	0	0	0	0	0	0	0	0	0	0	0	0	0	0	0	0	0	0	0
SLSYSEILR	Unmodified	1066.57	0.565875	Q96JJ3	ELMO2	Engulfment and cell motility protein 2	yes	yes	0	0	68.635	68.635	2	0.00032431	26262	178.94	68.135	41068	36504	7437.1	31443	33758	40212	40353	35825	35808	0	38273	34418	10161	32587	33218	40054	40445	35470	35219	1071.2	1	1	1	1	1	1	1	1	1	0	3895400
SLTAEIDR	Unmodified	903.466	0.46616	P54136	RARS	Arginine--tRNA ligase, cytoplasmic	yes	yes	0	0	49.148	49.148	2	0.0062776	18086	124.08	72.745	55485	56697	52547	64543	55589	58859	61687	58816	59678	2661.4	51908	53561	53652	65263	56954	59815	62153	57997	58471	4646.1	1	1	1	1	1	1	1	1	1	1	34306000
SLTATGGNHVTAR	Unmodified	1283.66	0.658212	Q14315	FLNC	Filamin-C	yes	yes	0	0	27.567	27.567	3	1.781e-63	8409	249.45	217.6	89057	100760	50559	101890	121610	110380	91493	111510	96572	126.51	83157	95101	54909	104090	119670	111140	94279	109740	94283	2403	4	4	4	4	4	4	4	4	4	1	17670000
SLTELQELEAVYER	Unmodified	1678.84	0.841381	Q9H9E3	COG4	Conserved oligomeric Golgi complex subunit 4	yes	yes	0	0	97.288	97.288	3	1.7158e-14	39475	114.7	84.138	2727.3	2563.4	1996.3	3726.9	1488.5	1586.1	2257.4	1944.6	1822.4	0	2548.8	2426.9	2071.6	3684.4	1576	1731	2238.5	1898	1800.6	0	1	1	1	1	1	1	1	1	1	0	1833100
SLTEYLQNVEQK	Unmodified	1450.73	0.730374	P33176	KIF5B	Kinesin-1 heavy chain	yes	yes	0	0	83.182	83.182	2;3	1.2437e-12	33549	185.08	147.89	244480	209640	111700	194040	213600	233260	217180	202200	212140	2425.7	228160	197750	123790	199820	213090	232850	219730	200610	207760	9671	2	2	2	2	2	2	2	2	2	2	30832000
SLTFSPDSQLLVTASDDGYIK	Unmodified	2256.12	0.116159	Q9GZS3	WDR61	WD repeat-containing protein 61;WD repeat-containing protein 61, N-terminally processed	yes	yes	0	0	101.59	101.59	3	5.0427e-11	42003	115.56	92.001	67182	66549	35860	55146	77778	85669	82063	69059	73747	2281.1	62721	62732	39103	57653	77319	84493	82713	68841	72492	4664.4	2	2	2	2	2	2	2	2	2	2	5940800
SLTGKPK	Unmodified	729.438	0.438489	P42574	CASP3	Caspase-3;Caspase-3 subunit p17;Caspase-3 subunit p12	yes	yes	0	0	36.773	36.773	3	0.043117	11942	67.032	28.24	293720	184090	151430	199360	189140	191890	245120	212280	234200	3109.8	274200	173840	163960	202350	193240	194910	245370	208160	229590	10681	1	1	1	1	1	1	1	1	1	1	11457000
SLTIAEFK	Unmodified	907.501	0.501483	Q99426	TBCB	Tubulin-folding cofactor B	yes	yes	0	0	74.509	74.509	2	0.0059568	29501	153.04	58.373	240360	232240	189440	214040	206720	223280	227290	202720	206730	2.4407	224690	219060	196210	219690	211400	224680	228740	200550	203100	7418.9	1	1	1	1	1	1	1	1	1	1	20910000
SLTLDTWEPELLK	Unmodified	1543.81	0.813375	Q15057	ACAP2	Arf-GAP with coiled-coil, ANK repeat and PH domain-containing protein 2	yes	yes	0	0	102.69	102.69	2	0.00020743	42443	125.68	105.91	93959	66264	46594	77046	73679	70445	82305	75448	82159	1286.8	87703	62609	50894	77827	74190	71705	82972	74095	80392	3966.3	2	2	2	2	2	2	2	2	2	2	3946900
SLTLGIEPVSPTSLR	Unmodified	1568.88	0.877372	Q6EMK4	VASN	Vasorin	yes	yes	0	0	85.433	85.433	2;3	6.9724e-06	33512	115.33	81.918	24258	20137	14088	19940	23309	20139	20989	21757	25268	611.94	22652	19004	15124	20363	23310	20388	21493	21366	24550	1160.1	2	2	2	2	2	2	2	2	2	1	4554600
SLTNDWEDHLAVK	Unmodified	1526.74	0.736522	P07900;P08238	HSP90AA1;HSP90AB1	Heat shock protein HSP 90-alpha;Heat shock protein HSP 90-beta	no	no	0	0	65.337	65.337	3;4	7.781e-16	26562	182.37	161.71	852600	715050	580390	649360	664160	643490	668100	659910	694140	5009.2	796570	674420	609330	666340	676470	651250	677420	649090	678110	20391	5	5	5	5	5	5	5	5	5	2	595130000
SLTSNHQK	Unmodified	913.462	0.461744	O95810	SDPR	Serum deprivation-response protein	yes	yes	0	0	23.345	23.345	3	0.0066024	5548	75.854	51.519	0	0	0	0	0	0	0	0	0	0	0	0	0	0	0	0	0	0	0	0	0	0	0	0	0	0	0	0	0	0	0
SLVASLAEPDFVVTDFAK	Unmodified	1907.99	0.988045	P22314	UBA1	Ubiquitin-like modifier-activating enzyme 1	yes	yes	0	0	111.87	111.87	2;3	1.0278e-38	46573	193.77	183.57	352130	278450	227920	296940	267170	260350	295820	264230	286860	1137.4	328930	262920	240530	301050	272420	265310	298100	259950	281040	8817.4	3	3	3	3	3	3	3	3	3	2	98918000
SLVDYENANK	Unmodified	1151.55	0.545867	Q9UNH7	SNX6	Sorting nexin-6;Sorting nexin-6, N-terminally processed	yes	yes	0	0	57.66	57.66	2;3	6.4553e-06	21423	134.25	119.1	163590	122320	71300	122420	128330	127610	154830	150510	156350	4061.8	152650	115440	79414	125030	128940	129300	155650	147250	152910	9009.9	3	3	3	3	3	3	3	3	3	1	25961000
SLVEIADTVPK	Unmodified	1170.65	0.649604	O00410	IPO5	Importin-5	yes	yes	0	0	79.03	79.03	2;3	3.591e-08	31694	199.11	120.78	286440	209740	140690	192220	200700	225010	258370	243610	260910	4006.6	267360	197830	153570	197930	203840	226120	259080	239110	255180	12560	3	3	3	3	3	3	3	3	3	2	36673000
SLVFEDDLR	Unmodified	1092.55	0.545139	Q8NBJ5	COLGALT1	Procollagen galactosyltransferase 1	yes	yes	0	0	74.691	74.691	2	0.0012857	29372	122.33	13.759	36347	46072	29361	44716	45255	39241	43427	38982	32360	0	33980	43472	30523	45580	45351	39965	43785	38389	32109	1271.2	1	1	1	1	1	1	1	1	1	0	10921000
SLVGLGGTK	Unmodified	830.486	0.486168	CON__P35908;P35908	KRT2	Keratin, type II cytoskeletal 2 epidermal	yes	no	0	0	59.005	59.005	2	0.022558	22301	87.258	23.693	126280	203090	83316	205330	216270	283420	637390	246050	260310	51776	117970	191690	89320	211200	222950	281250	615370	245650	269900	57527	1	1	1	1	1	1	1	1	1	1	8741700
SLVKWESENK	Unmodified	1218.62	0.624452	P29373	CRABP2	Cellular retinoic acid-binding protein 2	yes	yes	0	1	55.276	55.276	3	0.039839	20591	56.205	37.792	596800	115810	79538	119760	124800	124060	156450	134720	209130	1685.9	556050	109320	116120	122070	127150	125440	158430	132200	202500	6508.8	2	2	2	2	2	2	2	2	2	2	3837200
SLVLDTK	Unmodified	774.449	0.448719	P09960	LTA4H	Leukotriene A-4 hydrolase	yes	yes	0	0	59.177	59.177	2	0.01848	22384	113.5	19.237	361970	332660	274440	327090	329190	318650	346300	316730	338680	0	338310	313920	285560	333890	334710	322540	349840	311900	331680	10516	1	1	1	1	1	1	1	1	1	0	37402000
SLVNLGGSK	Unmodified	873.492	0.491981	P04264;CON__P04264	KRT1	Keratin, type II cytoskeletal 1	yes	no	0	0	58.944	58.944	2	0.0012587	22251	120.09	58.091	100190	99101	60417	429630	50937	0	797570	86952	122780	66646	93569	95699	63956	408890	69248	0	753970	83692	147350	65642	1	1	1	1	1	0	1	1	1	1	20623000
SLVPAAELLESR	Unmodified	1283.71	0.708516	Q15149	PLEC	Plectin	yes	yes	0	0	84.179	84.179	2;3	2.7639e-13	32765	132.5	102.96	85626	78397	30105	47858	71029	84057	89959	81181	85774	0	79867	73789	34862	51479	70892	82897	90124	80044	84093	1050.1	3	3	3	3	3	3	3	3	3	0	29808000
SLVPDALER	Unmodified	998.54	0.53966	Q9GZT4	SRR	Serine racemase	yes	yes	0	0	64.812	64.812	2	0.001365	24961	146.23	112.68	39157	32103	20546	23055	27953	26482	30446	29522	34094	0	36555	30239	22230	24139	28317	26658	30827	28926	33211	0	1	1	1	1	1	1	1	1	1	0	5306700
SLVQGELVTASK	Unmodified	1230.68	0.681967	P35611	ADD1	Alpha-adducin	yes	yes	0	0	65.094	65.094	2;3	1.2452e-12	25182	178.1	93.887	101140	60626	26568	55409	62487	66881	67757	64309	131500	621.06	94292	57183	32478	57113	62384	66910	70131	63456	126090	2855.4	2	2	2	2	2	2	2	2	2	1	10908000
SLVSNLR	Unmodified	787.455	0.455202	P80217	IFI35	Interferon-induced 35 kDa protein	yes	yes	0	0	47.688	47.688	2	0.0033456	16815	153.73	88.054	65135	53751	42257	46023	55517	51230	51840	45268	48240	0	60845	50678	44663	47539	56042	51349	52602	44823	47344	905.84	1	1	1	1	1	1	1	1	1	0	5514800
SLVSVTK	Unmodified	732.438	0.438155	P08238;Q58FF7;Q58FF8	HSP90AB1;HSP90AB3P;HSP90AB2P	Heat shock protein HSP 90-beta;Putative heat shock protein HSP 90-beta-3;Putative heat shock protein HSP 90-beta 2	no	no	0	0	53.565	53.565	2	0.0036557	19706	152.31	34.38	778120	733890	47286	432790	93979	536430	0	562870	542050	0	724730	690650	97675	461800	94515	537220	0	552730	508490	13564	1	1	1	1	1	1	0	1	1	0	231170000
SLVWGPGLQAAVVLPVR	Unmodified	1761.03	0.0301249	Q7Z4H8	KDELC2	KDEL motif-containing protein 2	yes	yes	0	0	105.2	105.2	2;3	9.5848e-29	43602	144.68	130.87	37641	32930	28607	34839	30005	34942	31101	34271	32103	1319.7	35182	31091	29703	35439	30723	35300	31485	33816	31370	2490.6	2	2	2	2	2	2	2	2	2	2	8438100
SLYASSPGGVYATR	Unmodified	1427.7	0.704493	P08670	VIM	Vimentin	yes	yes	0	0	55.65	55.65	2;3	9.2321e-22	20328	208.17	176.95	157810	102250	124910	51710	94829	120340	154550	115680	124670	1187.9	147530	96173	128780	57345	100510	117740	152910	114150	123190	3362.7	5	5	5	5	5	5	5	5	5	1	39323000
SLYDDVDTGEK	Unmodified	1240.55	0.545927	Q99715	COL12A1	Collagen alpha-1(XII) chain	yes	yes	0	0	61.243	61.243	2	3.9274e-08	23383	170.99	129.97	16172	32334	19342	34705	43724	44123	30538	36036	33569	789.53	15148	30531	19769	35491	43011	43878	31654	35882	32722	2058.3	1	1	1	1	1	1	1	1	1	1	6077200
SLYDELR	Unmodified	894.445	0.444697	Q66K74	MAP1S	Microtubule-associated protein 1S;MAP1S heavy chain;MAP1S light chain	yes	yes	0	0	60.389	60.389	2	0.031519	23177	92.491	35.028	0	0	0	0	0	0	0	0	0	0	0	0	0	0	0	0	0	0	0	0	0	0	0	0	0	0	0	0	0	0	0
SLYDEVAAQGEVVR	Unmodified	1534.76	0.762736	P07814	EPRS	Bifunctional glutamate/proline--tRNA ligase;Glutamate--tRNA ligase;Proline--tRNA ligase	yes	yes	0	0	72.989	72.989	2;3	1.8139e-30	28637	175.68	160.81	55522	57256	62408	67228	63609	67614	53583	53611	47822	0	51989	54102	62993	68019	64847	67975	54613	53436	47023	0	5	5	5	5	5	5	5	5	5	0	35946000
SLYDEVAAQGEVVRK	Unmodified	1662.86	0.857699	P07814	EPRS	Bifunctional glutamate/proline--tRNA ligase;Glutamate--tRNA ligase;Proline--tRNA ligase	yes	yes	0	1	66.539	66.539	3	1.0136e-20	24788	187.37	153.32	228880	58990	31016	49047	59266	63087	100610	107990	160010	0	213260	55608	45164	50960	60676	64135	101570	104210	154160	2419.7	3	3	3	3	3	3	3	3	3	0	9303400
SLYGLGGSK	Unmodified	880.465	0.465432	CON__P48668;CON__P04259;CON__P02538;P48668;P02538;P04259	KRT6C;KRT6A;KRT6B	Keratin, type II cytoskeletal 6C;Keratin, type II cytoskeletal 6A;Keratin, type II cytoskeletal 6B	no	no	0	0	59.579	59.579	2	0.0035156	22588	108.57	60.995	49702	49354	29467	177520	48169	97560	66440	51737	70475	4630	46415	47421	31556	171710	48758	101890	66551	53219	68791	6232.1	1	1	1	1	1	1	1	1	1	1	1531400
SLYHDISGDTSGDYRK	Unmodified	1812.83	0.827856	P50995	ANXA11	Annexin A11	yes	yes	0	1	48.19	48.19	4	3.5379e-45	16568	196.8	178.44	142850	64278	50802	65563	86306	78804	91812	118160	133800	3942.7	133250	60673	58279	67132	86784	79927	93900	114640	129220	8018.1	2	2	2	2	2	2	2	2	2	2	26219000
SLYSFIK	Unmodified	856.469	0.469455	P09525	ANXA4	Annexin A4	yes	yes	0	0	79.321	79.321	2	0.015768	31701	143	60.742	290990	200160	178730	197200	199030	203360	242900	202040	222920	0	271770	188890	189480	201530	204040	205200	243460	198990	218920	7324.9	1	1	1	1	1	1	1	1	1	0	40542000
SLYSMIK	Oxidation (M)	856.436	0.43644	P08133	ANXA6	Annexin A6	yes	yes	1	0	56.275	56.275	2	0.010658	20970	124.59	47.748	44274	136570	144310	196440	219450	260330	322650	297700	297830	0	41899	129280	140970	198390	222730	260580	321290	291240	292410	6822.9	1	1	1	1	1	1	1	1	1	0	71991000
SLYSMIK	Unmodified	840.442	0.441526	P08133	ANXA6	Annexin A6	yes	yes	0	0	71.223	71.223	2	0.01326	27947	144.83	57.995	958140	593630	467530	550090	383530	271610	221910	207770	258040	4647.9	894310	559970	507040	557400	395240	288370	233550	207690	251010	11957	2	2	2	2	2	2	2	2	2	2	91104000
SLYVAEYHSEPVEDEKP	Unmodified	1990.92	0.916002	P26196	DDX6	Probable ATP-dependent RNA helicase DDX6	yes	yes	0	0	61.727	61.727	3	1.4374e-24	23065	151.8	141.52	45015	32700	12423	26169	32709	38030	35073	29933	35367	0	41972	30818	15080	27364	32419	37583	35430	29848	34592	0	2	2	2	2	2	2	2	2	2	0	12186000
SLYYYIQQDTK	Unmodified	1420.69	0.687446	P07355;A6NMY6	ANXA2;ANXA2P2	Annexin A2;Putative annexin A2-like protein	yes	no	0	0	78.409	78.409	2;3	2.6328e-08	31244	139.86	117.99	573920	558550	473100	639010	597060	612430	681250	596050	626700	4515.6	536590	527670	489300	646670	606650	620170	684720	587600	615380	21032	4	4	4	4	4	4	4	4	4	2	1034900000
SLYYYIQQDTKGDYQK	Unmodified	2011.95	0.952722	P07355;A6NMY6	ANXA2;ANXA2P2	Annexin A2;Putative annexin A2-like protein	yes	no	0	1	74.567	74.567	3	6.3928e-38	29540	228.76	205.86	1287000	37484	25176	28497	42833	52285	170580	140610	469820	4793.1	1198400	35317	110410	30162	49544	53776	174850	134490	447610	9636.3	1	1	1	1	1	1	1	1	1	1	48047000
SMAEQIEADVILLR	Unmodified	1586.83	0.833793	O00178	GTPBP1	GTP-binding protein 1	yes	yes	0	0	107	107	3	0.01075	43448	55.724	37.128	9388.7	7904.7	7242.9	7536.3	2857.8	2953.4	3629.6	2528	1278.1	0	8775.7	7457.8	7448.8	7605.1	3211.3	3228.5	3576.5	2508.8	1305	0	2	2	2	2	2	2	2	2	1	0	360630
SMANPPAAVK	Oxidation (M)	1000.5	0.501166	Q14204	DYNC1H1	Cytoplasmic dynein 1 heavy chain 1	yes	yes	1	0	38.884	38.884	2	0.0050405	12809	87.258	69.272	7069.5	28830	7476.6	29327	32300	39605	52281	44605	51656	0	6617.4	27212	7899.1	30135	32105	39595	51996	43681	50566	1513	1	1	1	1	1	1	1	1	1	0	4940900
SMANPPAAVK	Unmodified	984.506	0.506251	Q14204	DYNC1H1	Cytoplasmic dynein 1 heavy chain 1	yes	yes	0	0	47.056	47.056	2	0.00066391	16180	130.66	98.435	154800	43213	12009	36114	47158	41015	33371	26810	32349	72.802	144190	40737	22242	37384	46117	40831	34443	27060	31692	1049.1	1	1	1	1	1	1	1	1	1	1	4882500
SMDFEEAER	Unmodified	1112.44	0.444439	O43396	TXNL1	Thioredoxin-like protein 1	yes	yes	0	0	52.307	52.307	2	0.00052369	19241	160.74	136.59	56996	47776	36975	38156	35332	37032	24750	12356	11443	0	53242	45026	38906	39476	36040	36873	25221	13143	11733	0	2	2	2	2	2	2	2	1	2	0	11888000
SMEAEMIQLQEELAAAER	2 Oxidation (M)	2079.95	0.94527	P35579	MYH9	Myosin-9	yes	yes	2	0	76.908	76.908	3	9.5436e-17	30561	127.61	120.29	5669.6	8503	6827.3	7652.9	7871	10772	11208	10684	8875.1	0	5310.9	8069.3	6876.2	7860.1	8079	10788	11133	10474	8777.8	0	3	4	3	3	3	4	3	3	3	0	26422000
SMEAEMIQLQEELAAAER	Oxidation (M)	2063.95	0.950356	P35579	MYH9	Myosin-9	yes	yes	1	0	97.122	97.122	3	1.0225e-30	36670	160.64	143.42	21454	9925.4	10044	18367	27735	27943	29249	33517	36931	0	20013	9415.9	10780	18409	27483	27859	29581	32742	35824	0	8	6	5	7	9	8	7	8	10	0	54822000
SMEAEMIQLQEELAAAER	Unmodified	2047.96	0.955441	P35579	MYH9	Myosin-9	yes	yes	0	0	111.05	111.05	3	1.2659e-36	45339	165.58	147.88	15509	0	395.95	940.64	0	3024.4	4038.2	4053.9	5689.5	0	14532	0	1090.5	931.72	0	2968.1	3943	3943.6	5500.1	0	3	0	1	1	0	2	2	2	2	0	36009000
SMEIEVLVDADPVVDSSQK	Unmodified	2060	0.998352	O00154	ACOT7	Cytosolic acyl coenzyme A thioester hydrolase	yes	yes	0	0	100.98	100.98	3	5.4961e-08	40781	89.982	79.643	2224.7	3224.3	5849	5463.3	2791.5	3202.1	2113.4	1967.5	2536.7	0	2098.8	3057.7	5662.4	5389.9	3025.4	3330.9	2185.3	1994.6	2464.9	0	1	1	1	1	1	1	1	1	1	0	1916600
SMEIEVLVDADPVVDSSQKR	Oxidation (M)	2232.09	0.0943773	O00154	ACOT7	Cytosolic acyl coenzyme A thioester hydrolase	yes	yes	1	1	79.881	79.881	3	9.4877e-05	31721	73.688	62.065	2912.2	1611.9	1826.8	1586	6082.8	6888.8	11036	9840.5	20406	0	2720.1	1521.1	1985.7	1743.2	6139.4	6745.2	11199	9551.6	19588	0	1	1	1	1	1	1	1	1	1	0	789390
SMEIEVLVDADPVVDSSQKR	Unmodified	2216.1	0.0994626	O00154	ACOT7	Cytosolic acyl coenzyme A thioester hydrolase	yes	yes	0	1	88.356	88.356	3	6.0096e-17	35120	132.51	117.89	50493	9983.7	4099.4	7292.9	6727.5	9832.9	17779	17743	19626	0	47033	9404.7	7311.9	7659.5	7110	9999.9	17535	17102	19128	0	2	2	2	2	2	2	2	2	2	0	1270100
SMEMLVEHQAHDILT	2 Oxidation (M)	1784.81	0.80732	Q9UNM6	PSMD13	26S proteasome non-ATPase regulatory subunit 13	yes	yes	2	0	55.062	55.062	3	0.002657	20734	66.215	58.807	3574.5	2810.2	1963.2	4763	7104.5	6324.3	5926	5748.1	6665.4	0	3337.4	2665	2171.2	4781.1	6946.3	6292.3	6080.6	5686.3	6491.8	0	1	1	1	1	1	1	1	1	1	0	3126200
SMEMLVEHQAHDILT	Oxidation (M)	1768.81	0.812406	Q9UNM6	PSMD13	26S proteasome non-ATPase regulatory subunit 13	yes	yes	1	0	76.568	76.568	3	0.0052282	30313	55.656	44.385	3980.5	7894	4809.9	5562.4	5085.5	4530.3	3692.1	4155.8	4092.6	0	3728.8	7434.8	4837.4	5789.5	5161.2	4627.4	3818.4	4109.3	3988.1	0	1	1	1	1	1	1	1	1	1	0	3455200
SMEMLVEHQAHDILT	Unmodified	1752.82	0.817491	Q9UNM6	PSMD13	26S proteasome non-ATPase regulatory subunit 13	yes	yes	0	0	78.939	78.939	3	7.4961e-05	30870	84.566	74.467	21347	6292.4	6618.8	5466.3	9895.9	7853.5	9169	8627.3	9642	0	19908	5933.1	7758.6	5682	9956.1	7826.6	9337.5	8458.4	9414.9	0	1	1	1	1	1	1	1	1	1	0	9561200
SMENYYQESGR	Unmodified	1362.55	0.551029	P46063	RECQL	ATP-dependent DNA helicase Q1	yes	yes	0	0	46.432	46.432	2	1.4132e-07	16893	135.99	119.74	53828	28285	5556.1	24054	19214	16946	19404	14654	14081	0	50145	26667	9063.4	24629	18941	17466	19505	14535	13992	0	1	1	1	1	1	1	1	1	1	0	3475300
SMFQDVR	Unmodified	881.407	0.406537	P49902	NT5C2	Cytosolic purine 5'-nucleotidase	yes	yes	0	0	51.862	51.862	2	0.035959	18682	99.375	58.454	62736	52134	37995	41404	47180	47701	41887	30051	36612	0	58591	49132	40401	43028	47700	47426	42549	30409	36035	0	1	1	1	1	1	1	1	1	1	0	4323500
SMGFIGHYLDQK	Unmodified	1394.67	0.665271	P53396	ACLY	ATP-citrate synthase	yes	yes	0	0	72.745	72.745	3	0.036316	28655	46.88	33.899	845310	599980	485000	588840	518780	563860	527490	471350	614160	0	789340	566170	517610	600920	530980	569050	536380	468230	597410	12485	1	1	1	1	1	1	1	1	1	0	29281000
SMGLPTSDEQK	Oxidation (M)	1207.54	0.539067	Q9Y266	NUDC	Nuclear migration protein nudC	yes	yes	1	0	43.89	43.89	2;3	5.9852e-09	15585	119.34	106.98	3972.3	99792	66958	88232	90435	102110	104750	83294	89017	0	4012.1	94105	64150	91036	91467	101980	105020	82831	87731	1431.5	1	1	1	1	1	1	1	1	1	0	15168000
SMGLPTSDEQK	Unmodified	1191.54	0.544153	Q9Y266	NUDC	Nuclear migration protein nudC	yes	yes	0	0	54.372	54.372	2	4.3798e-08	19841	174.98	134.94	197690	9216.7	0	8397.7	8429.2	11631	16293	17854	20213	0	184050	8693.1	10131	8692.5	8506.6	11737	16238	17289	19619	0	1	1	0	1	1	1	1	1	1	0	3474700
SMGSQEDDSGNKPSSYS	Oxidation (M)	1790.69	0.690101	Q9UNS2	COPS3	COP9 signalosome complex subunit 3	yes	yes	1	0	37.669	37.669	3	9.9712e-09	12974	103.88	100.54	2864.7	18561	13569	19518	21097	17262	18843	20462	22579	139.55	2730.9	17524	13175	19807	21106	17656	19301	20002	21941	879.38	1	1	1	1	1	1	1	1	1	1	3995800
SMHEFSAK	Unmodified	935.417	0.417102	P36969	GPX4	Phospholipid hydroperoxide glutathione peroxidase, mitochondrial	yes	yes	0	0	39.218	39.218	3	0.04092	12690	51.066	30.737	110690	93553	69641	87820	90710	85224	95454	76967	80021	357.28	103390	88255	73820	89889	91848	86088	96065	76177	78917	3150.7	1	1	1	1	1	1	1	1	1	1	3591200
SMIEQLIK	Unmodified	960.531	0.531403	Q5VYK3	ECM29	Proteasome-associated protein ECM29 homolog	yes	yes	0	0	80.418	80.418	2	0.078814	32297	70.816	35.371	127330	44394	18014	37278	48219	66422	82134	78904	102180	0	118640	41851	26037	39136	48732	65850	82138	77082	99165	2108.3	1	1	1	1	1	1	1	1	1	0	4696200
SMLEVNYPMENGIVR	2 Oxidation (M)	1782.83	0.828056	P61160	ACTR2	Actin-related protein 2	yes	yes	2	0	65.017	65.017	3	0.012329	25072	55.66	49.08	8883.4	10304	5308.3	9597.1	6237.2	8278	8236.6	8774.8	9601.9	0	8296.2	9719.6	5647.8	9803.8	6399.9	8453.9	8286.5	8616.5	9339.6	0	1	1	1	1	1	1	1	1	1	0	2686400
SMLEVNYPMENGIVR	Oxidation (M)	1766.83	0.833141	P61160	ACTR2	Actin-related protein 2	yes	yes	1	0	74.537	74.537	2;3	9.4805e-05	29328	78.932	71.701	5039.2	21631	12808	16729	16378	10755	7884.6	8407.8	6239.3	0	4752	20382	12545	17221	16337	11144	8350.4	8387.5	6171.1	0	2	2	2	2	2	2	2	2	2	0	4832300
SMLLSAIGK	Unmodified	918.521	0.520839	Q9UG63	ABCF2	ATP-binding cassette sub-family F member 2	yes	yes	0	0	81.464	81.464	2	0.022105	32635	78.149	38.046	67059	38134	23396	29869	30746	36415	47587	43836	47457	833.46	62548	35936	26807	31118	31580	36638	47404	42842	46438	2384.9	1	1	1	1	1	1	1	1	1	1	7701200
SMNSALGK	Unmodified	806.396	0.395638	Q13155	AIMP2	Aminoacyl tRNA synthase complex-interacting multifunctional protein 2	yes	yes	0	0	46.914	46.914	2	0.010712	16641	119.86	93.97	254540	227910	185890	207620	209720	221400	243200	170100	99107	263.22	237880	214970	193870	213370	213980	221750	240880	169870	102780	6469.7	1	1	1	1	1	1	1	1	1	1	13117000
SMNSQYLK	Unmodified	969.459	0.458967	P10619	CTSA	Lysosomal protective protein;Lysosomal protective protein 32 kDa chain;Lysosomal protective protein 20 kDa chain	yes	yes	0	0	49.797	49.797	2	3.3841e-15	17433	230.54	144.03	243160	183480	150030	220610	192840	197210	216670	174690	164420	0	227110	173400	159320	222370	195660	200080	216960	172990	162980	4748.4	1	1	1	1	1	1	1	1	1	0	13362000
SMPEQTGEK	Oxidation (M)	1021.44	0.438625	P62888	RPL30	60S ribosomal protein L30	yes	yes	1	0	28.513	28.513	2	0.0018978	8706	113.1	93.825	3756.6	122370	21188	50490	107380	114070	149220	118920	124310	0	3597	115020	21503	57242	105770	111920	148510	116870	122640	0	1	1	1	1	1	1	1	1	1	0	21951000
SMPEQTGEK	Unmodified	1005.44	0.44371	P62888	RPL30	60S ribosomal protein L30	yes	yes	0	0	39.159	39.159	2	0.00049721	13436	180.27	121.69	993680	45639	16160	35862	36191	43388	70748	74671	89574	0	925270	43009	78207	37345	38395	44237	70537	72054	86882	1813	2	2	1	2	2	2	2	2	2	0	19533000
SMPIRKDDEVQVVR	Oxidation (M)	1686.87	0.872304	J3QQQ9;P61254;Q9UNX3	RPL26;RPL26L1	60S ribosomal protein L26;60S ribosomal protein L26-like 1	no	no	1	2	39.969	39.969	4	2.1501e-05	13334	96.707	88.656	8695	11579	5828.3	10389	22271	24683	80910	84804	151240	450.47	8123.2	10920	6332.9	11003	23585	25684	81081	80716	145140	3524.8	1	1	1	1	1	1	1	1	1	1	11457000
SMPIRKDDEVQVVR	Unmodified	1670.88	0.877389	J3QQQ9;P61254;Q9UNX3	RPL26;RPL26L1	60S ribosomal protein L26;60S ribosomal protein L26-like 1	no	no	0	2	46.51	46.51	4	0.0077712	15978	53.121	39.216	262580	60956	36053	43732	60272	58672	64134	50791	61226	2205.3	244660	57415	52153	45988	60822	58286	64715	50446	60023	3925.1	1	1	1	1	1	1	1	1	1	1	4531200
SMPTSGALDR	Oxidation (M)	1049.48	0.481159	P36871	PGM1	Phosphoglucomutase-1	yes	yes	1	0	31.344	31.344	2	0.0010582	9971	105.36	85.572	5974.2	7048	5897.7	9303.5	10460	22254	43768	54038	64378	0	5590.2	6666.5	6060.2	9661.2	11367	22585	43310	51699	62158	1145.7	1	1	1	1	1	1	1	1	1	0	4743200
SMPTSGALDR	Unmodified	1033.49	0.486244	P36871	PGM1	Phosphoglucomutase-1	yes	yes	0	0	44.406	44.406	2	0.0002397	15967	118.21	76.578	87310	90474	81998	92626	79889	67469	54665	38198	27999	1110.8	81678	85401	83681	93803	81297	68856	55868	39006	28471	2438.5	1	1	1	1	1	1	1	1	1	1	34175000
SMPWNVDTLSK	Oxidation (M)	1292.61	0.607087	Q16543	CDC37	Hsp90 co-chaperone Cdc37;Hsp90 co-chaperone Cdc37, N-terminally processed	yes	yes	1	0	69.43	69.43	2;3	3.5116e-08	27195	148.91	129.82	18888	65280	43964	60399	57227	64997	77986	58910	70644	0	17793	61578	43183	62025	58311	65298	77820	58286	69416	0	1	1	1	1	1	1	1	1	1	0	7461400
SMQNWHQLENLSNFIK	Oxidation (M)	2003.95	0.952345	Q99439	CNN2	Calponin-2	yes	yes	1	0	81.608	81.608	3	8.56e-15	32803	126.63	116.44	56996	88626	61743	105500	122300	125250	142420	134230	129100	780.52	53358	83753	63241	107120	122140	125750	142970	131770	126850	5642.5	1	1	1	1	1	1	1	1	1	1	40597000
SMQNWHQLENLSNFIK	Unmodified	1987.96	0.95743	Q99439	CNN2	Calponin-2	yes	yes	0	0	88.231	88.231	3	4.7248e-19	35875	142.01	130.53	149340	22985	12103	18713	16211	22023	24336	24272	31960	1718.6	139110	21665	21557	19424	16858	22137	24475	23849	30963	2498.7	1	1	1	1	1	1	1	1	1	1	6499400
SMSAPVIFDR	Oxidation (M)	1137.55	0.548844	O60749	SNX2	Sorting nexin-2	yes	yes	1	0	56.269	56.269	2	0.0034211	21139	91.265	67.837	5957	43633	25567	42020	42154	47411	45520	44994	52185	0	5666.3	41169	24893	43097	42278	47569	46140	44394	50790	1077.9	1	1	1	1	1	1	1	1	1	0	4454800
SMSDVSAEDVQNLR	Oxidation (M)	1565.7	0.69915	Q8WWI1	LMO7	LIM domain only protein 7	yes	yes	1	0	49.915	49.915	2;3	1.9285e-19	18221	155.66	142.26	920.36	15951	3872.4	11435	20175	25022	26793	20577	19960	0	875.08	15024	3920.2	12251	19826	24430	26643	20467	19805	0	1	2	1	2	2	2	2	2	2	0	6881000
SMSHQAAIASQR	Oxidation (M)	1301.61	0.614632	Q4G0F5	VPS26B	Vacuolar protein sorting-associated protein 26B	yes	yes	1	0	16.342	16.342	3	0.00055515	3281	79.283	68.186	0	3395.6	1518.8	2189.1	1831.8	2924.4	2991.7	1846	2291.8	0	0	3196.8	1446.1	2322	1882.7	2888.3	2956.6	1867.7	2270.6	0	0	1	1	1	1	1	1	1	1	0	1607900
SMTNLQIK	Oxidation (M)	949.49	0.490267	Q9NUU7	DDX19A	ATP-dependent RNA helicase DDX19A	yes	yes	1	0	47.771	47.771	2	0.030288	16532	82.279	46.923	4072.4	47918	37326	45442	41569	44907	38958	30184	24010	0	3966.5	45207	35769	46502	42172	45054	39190	30404	24095	0	1	1	1	1	1	1	1	1	1	0	1961600
SMVAVMDSDTTGK	2 Oxidation (M)	1372.59	0.585031	P04632	CAPNS1	Calpain small subunit 1	yes	yes	2	0	42.307	42.307	2;3	0.0025147	14908	77.062	64.054	9785.3	35458	28007	41579	72537	72806	118820	113070	155080	0	9242.2	33505	27834	42792	72926	72892	119160	109400	150270	895.8	2	2	2	2	2	2	2	2	2	0	10762000
SMVAVMDSDTTGK	Oxidation (M)	1356.59	0.590117	P04632	CAPNS1	Calpain small subunit 1	yes	yes	1	0	51.99	51.99	2;3	0.0012145	18757	82.417	70.927	31903	41169	30491	44934	39123	33959	43438	38307	40569	265.09	29848	38878	31202	45372	39682	35047	43725	37524	39809	1305.1	2	2	2	2	2	2	2	2	2	1	4320900
SMVAVMDSDTTGK	Unmodified	1340.6	0.595202	P04632	CAPNS1	Calpain small subunit 1	yes	yes	0	0	65.156	65.156	2;3	2.9836e-15	24348	234.65	192.31	329290	193890	114250	135350	63193	28908	45299	30263	33536	0	307140	182600	129880	139090	67792	35149	46433	29734	33287	0	2	2	2	2	2	2	2	2	2	0	45479000
SMVEEGTGLR	Oxidation (M)	1093.51	0.507373	Q15149	PLEC	Plectin	yes	yes	1	0	36.458	36.458	2	0.010566	12245	78.264	46.309	0	19590	1951.1	6454.4	21640	21755	24803	21672	25036	0	0	18402	2111.3	7717.4	21063	21143	24985	21342	24487	0	0	1	1	1	1	1	1	1	1	0	8490800
SMVEEGTGLR	Unmodified	1077.51	0.512459	Q15149	PLEC	Plectin	yes	yes	0	0	47.065	47.065	2	8.8628e-07	17177	194.84	123.5	266190	14144	1902.7	18658	23231	28384	30479	28117	27532	0	247860	13378	19932	18998	23182	28149	30453	27697	27057	0	1	1	1	1	1	1	1	1	1	0	4419300
SMVNLMDR	Unmodified	964.447	0.447022	P07384	CAPN1	Calpain-1 catalytic subunit	yes	yes	0	0	60.398	60.398	2	0.0067677	22511	135.71	91.596	58091	55252	34895	48315	34004	16998	12344	12995	13524	0	54252	52100	37015	48981	34413	18815	13576	12981	13185	0	1	1	1	1	1	1	1	1	1	0	5967700
SMVNTKPEKTEEDSEEVR	Oxidation (M)	2122.97	0.968842	Q16543	CDC37	Hsp90 co-chaperone Cdc37;Hsp90 co-chaperone Cdc37, N-terminally processed	yes	yes	1	1	36.87	36.87	4	9.2527e-05	12006	73.346	66.07	6174.6	89912	53285	70424	95639	103650	122080	93507	99479	1068.1	5998.6	84729	51564	73783	95964	102690	121810	92569	98244	4300.1	2	2	2	2	2	2	2	2	2	1	23657000
SMVNTKPEKTEEDSEEVR	Unmodified	2106.97	0.973928	Q16543	CDC37	Hsp90 co-chaperone Cdc37;Hsp90 co-chaperone Cdc37, N-terminally processed	yes	yes	0	1	41.851	41.851	4	7.4567e-23	13861	140.2	126.04	231820	15697	8537.7	4196.6	5280.8	9210.4	15784	18190	24009	1252	215890	14739	23605	5077.8	6324.5	9260.8	15713	17532	23159	1838.8	1	1	1	1	1	1	1	1	1	1	3998600
SMVNTKPEKTEEDSEEVREQK	Oxidation (M)	2508.16	0.164976	Q16543	CDC37	Hsp90 co-chaperone Cdc37;Hsp90 co-chaperone Cdc37, N-terminally processed	yes	yes	1	2	38.513	38.513	5	0.00010371	12371	71.073	57.885	4667.9	17789	5711.5	8269.7	23577	28253	90261	85994	161270	403.1	4373	16726	5970.7	9465.1	25036	28918	90189	81997	154930	3523.9	1	1	1	1	1	1	1	1	1	1	5269400
SMVQYLK	Unmodified	867.452	0.452425	Q2TAA2	IAH1	Isoamyl acetate-hydrolyzing esterase 1 homolog	yes	yes	0	0	64.397	64.397	2	0.017332	24797	119.21	39.032	401920	231510	168350	232200	244000	243590	253270	195940	182920	0	375020	218500	187790	237160	245940	244410	254250	195080	181810	5560.3	2	2	2	2	2	2	2	2	2	0	14156000
SNAEDTLR	Unmodified	904.425	0.425024	Q15149	PLEC	Plectin	yes	yes	0	0	30.441	30.441	2	0.0059833	8624	120.15	64.144	35228	23064	4871.4	10004	25135	24627	28696	21668	25583	0	32823	21681	7253.3	11319	24669	24011	28819	21472	25156	0	2	2	2	2	2	2	2	2	2	0	12817000
SNDEEAFTFAR	Unmodified	1285.56	0.557495	P0DN79;P35520	CBS	Cystathionine beta-synthase	yes	no	0	0	60.874	60.874	2	3.6257e-14	23339	237.84	215.69	58278	52439	40100	52276	48182	51621	52205	45024	54857	0	54450	49489	42087	53336	49047	52054	52772	44637	53567	0	2	2	2	2	2	2	2	2	2	0	22046000
SNDIDLEGFDSVVSSTEK	Unmodified	1940.89	0.885096	Q96B97	SH3KBP1	SH3 domain-containing kinase-binding protein 1	yes	yes	0	0	92.554	92.554	2;3	4.0676e-17	36951	119.48	109.42	41818	33726	16468	35764	37383	36282	44657	41030	35771	0	39014	31843	18714	36385	37248	36770	44655	40178	35357	0	3	3	3	3	3	3	3	3	3	0	3905300
SNDPVATAFAEMLK	Oxidation (M)	1508.72	0.718094	Q9NYL9	TMOD3	Tropomodulin-3	yes	yes	1	0	83.403	83.403	3	0.00012416	32604	81.632	68.204	5476	7520.7	5048.5	8503	6298.5	7569.2	8102.4	11409	21151	0	5122.3	7104.3	5176.9	8596.6	6476.3	7800.7	8477.7	11055	20168	0	1	1	1	1	1	1	1	1	1	0	860110
SNDPVATAFAEMLK	Unmodified	1492.72	0.72318	Q9NYL9	TMOD3	Tropomodulin-3	yes	yes	0	0	106.25	106.25	2;3	9.2424e-14	44111	166.48	130.53	88275	53773	34620	53737	58465	63904	84218	69016	60677	298.84	82354	50749	39102	55071	59148	64168	83454	67724	60318	1873.5	2	2	2	2	2	2	2	2	2	1	13073000
SNDSEEGLEDAVEGADEALQK	Unmodified	2204.96	0.955695	Q9NUJ3	TCP11L1	T-complex protein 11-like protein 1	yes	yes	0	0	93.215	93.215	3	1.6446e-05	37872	72.644	63.936	1339.4	0	0	0	0	0	1354.4	1039.7	0	0	1247.1	0	0	0	0	0	1270.6	975.29	0	0	1	0	0	0	0	0	1	1	0	0	489660
SNDVLPVITGR	Unmodified	1169.64	0.640436	O15327	INPP4B	Type II inositol 3,4-bisphosphate 4-phosphatase	yes	yes	0	0	67.211	67.211	2	2.8533e-05	25594	136.96	99.408	37990	26909	17290	28314	25420	30834	34653	31371	35471	422.98	35453	25405	19070	28866	25840	31044	34690	30876	34673	1544.1	1	1	1	1	1	1	1	1	1	1	3577500
SNEDQSMGNWQIK	Unmodified	1535.67	0.667456	P02545	LMNA	Prelamin-A/C;Lamin-A/C	yes	yes	0	0	66.024	66.024	3	0.000559	25105	78.401	61.405	31959	56263	79618	65478	74126	75321	49194	42980	21499	975.86	30130	53160	77666	66498	75500	74779	50283	43853	22153	2487	2	2	2	2	2	2	2	2	2	2	2467700
SNEEPLLR	Unmodified	956.493	0.49271	Q7LG56	RRM2B	Ribonucleoside-diphosphate reductase subunit M2 B	yes	yes	0	0	44.523	44.523	2	0.006824	15860	117.81	89.593	15236	18279	15809	20425	17061	19903	20076	18804	16115	0	14261	17266	16048	20703	17474	20121	20088	18565	15927	0	1	1	1	1	1	1	1	1	1	0	3869300
SNEILTAIIQGMR	Oxidation (M)	1460.77	0.765713	Q14974	KPNB1	Importin subunit beta-1	yes	yes	1	0	86.73	86.73	3	0.016244	35160	49.149	40.329	11740	11061	6752.3	11432	10478	8729	13026	16146	14814	0	10962	10441	7247.1	11580	10595	9161.7	13124	15552	14423	0	1	1	1	1	1	1	1	1	1	0	4172600
SNEILTAIIQGMR	Unmodified	1444.77	0.770799	Q14974	KPNB1	Importin subunit beta-1	yes	yes	0	0	105.46	105.46	2;3	1.9918e-24	43683	188.26	166.03	66241	79502	48316	62423	65071	64214	45484	29932	28391	1421.8	61903	74920	50535	64746	65161	63947	46556	31111	28468	2427.6	2	2	2	2	2	2	2	2	2	2	28678000
SNELWTEIK	Unmodified	1118.56	0.560789	P55060	CSE1L	Exportin-2	yes	yes	0	0	74.841	74.841	2	0.0012581	28697	137.85	78.606	45408	64674	54019	58091	64737	73440	77014	69977	57584	0	42532	60995	54475	60020	65935	73304	76913	69054	57125	2379.3	1	1	1	1	1	1	1	1	1	0	8847300
SNFAEALAAHK	Unmodified	1157.58	0.582922	P07237	P4HB	Protein disulfide-isomerase	yes	yes	0	0	56.707	56.707	3	1.0243e-08	21166	133.49	116.86	183820	196780	144610	192460	158040	167940	186450	162310	190370	0	171830	185690	149810	196070	162010	170990	187650	159990	186100	3444.2	1	1	1	1	1	1	1	1	1	0	118800000
SNFGYNIPLK	Unmodified	1151.6	0.597509	P25788	PSMA3	Proteasome subunit alpha type-3	yes	yes	0	0	74.661	74.661	2;3	2.8148e-05	29585	179.1	137.12	529120	470050	389100	469310	435740	439200	532970	434120	421190	0	494480	443610	405520	478220	446160	445530	532290	427420	416610	8362.3	4	4	4	4	4	4	4	4	4	0	43776000
SNFSLAILNVGAPAAGMNAAVR	Oxidation (M)	2159.12	0.115722	P17858	PFKL	ATP-dependent 6-phosphofructokinase, liver type	yes	yes	1	0	93.155	93.155	3	1.5702e-05	38114	83.436	73.906	29560	21824	11326	17654	21096	24126	30255	26543	27807	123.25	27576	20570	12864	18411	21289	24092	30149	26025	27306	1086.6	1	1	1	1	1	1	1	1	1	1	6096800
SNFSLAILNVGAPAAGMNAAVR	Unmodified	2143.12	0.120807	P17858	PFKL	ATP-dependent 6-phosphofructokinase, liver type	yes	yes	0	0	100.25	100.25	3	6.9708e-16	41353	128.01	113.08	37844	23721	19048	22549	22852	22749	26211	25472	30698	0	35326	22379	20673	23082	23332	23055	26518	24953	29855	0	1	1	1	1	1	1	1	1	1	0	6194800
SNGYEEAYSVFK	Unmodified	1392.62	0.619761	P43034	PAFAH1B1	Platelet-activating factor acetylhydrolase IB subunit alpha	yes	yes	0	0	74.253	74.253	2	0.00093435	28510	107.06	77.246	4953.7	13920	8970.2	16621	12579	14658	12418	8713.6	6158.7	0	4654.4	13155	8896.5	16754	12641	14776	12419	8855.9	6278.3	0	1	1	1	1	1	1	1	1	1	0	1308800
SNHYDPEEDEEYYRK	Unmodified	1972.81	0.807514	Q07157	TJP1	Tight junction protein ZO-1	yes	yes	0	1	43.565	43.565	4	1.3225e-06	15656	98.439	93.109	9288.1	11498	8121.2	8659.9	10606	13083	10585	12795	12184	773.64	8686.2	10833	8366.2	9106.9	10729	12974	10769	12636	11856	1193.2	1	1	1	1	1	1	1	1	1	1	1640200
SNIWLAAVTK	Unmodified	1101.62	0.618244	Q96CW1	AP2M1	AP-2 complex subunit mu	yes	yes	0	0	84.788	84.788	2	0.00097412	34301	122.7	81.67	111010	59172	32111	59356	57220	69247	75875	71281	66839	0	103510	55846	38261	60785	57716	69507	75736	70088	65761	2588.7	1	1	1	1	1	1	1	1	1	0	6957900
SNLDTEVTTAK	Unmodified	1177.58	0.582647	Q9NR09	BIRC6	Baculoviral IAP repeat-containing protein 6	yes	yes	0	0	51.266	51.266	2	0.0013883	18901	106.29	89.35	0	0	0	0	0	0	0	0	0	0	0	0	0	0	0	0	0	0	0	0	0	0	0	0	0	0	0	0	0	0	0
SNLENIDFK	Unmodified	1078.53	0.529489	P30566	ADSL	Adenylosuccinate lyase	yes	yes	0	0	67.571	67.571	2	0.00055898	25424	163.38	125.82	128910	98140	75457	91899	89125	79518	100880	86875	96059	0	120380	92581	80466	93853	90914	81257	101520	85118	94181	908.56	1	1	1	1	1	1	1	1	1	0	12147000
SNLFEDATSALVTGQSYENMVTEIMSMGYER	3 Oxidation (M)	3520.53	0.532016	P54727	RAD23B	UV excision repair protein RAD23 homolog B	yes	yes	3	0	115.06	115.06	3	4.1247e-05	46656	67.14	62.235	0	0	2104.4	973.22	1505.4	2163.7	2400.3	904.92	949.05	0	0	0	1990.2	938.69	1507.2	2089.5	2349.6	898.08	940.9	0	0	0	2	1	1	2	2	1	1	0	3795500
SNLGSVVLQLK	Unmodified	1156.68	0.681573	O43143	DHX15	Pre-mRNA-splicing factor ATP-dependent RNA helicase DHX15	yes	yes	0	0	82.714	82.714	3	0.0021109	33336	80.245	59.582	0	0	0	0	0	0	0	0	0	0	0	0	0	0	0	0	0	0	0	0	0	0	0	0	0	0	0	0	0	0	0
SNLNSLDEQEGVK	Unmodified	1431.68	0.684152	O75223;M0QZK8	GGCT	Gamma-glutamylcyclotransferase	yes	no	0	0	54.914	54.914	2	0.008162	20557	84.169	60.796	16799	23166	19930	24176	24175	28227	29413	23340	25262	391.59	15735	21870	20105	24703	24636	28186	29437	23220	24884	1220.9	1	1	1	1	1	1	1	1	1	1	2420100
SNLVDNTNQVEVLQR	Unmodified	1727.88	0.880226	Q9NUU7;Q9UMR2	DDX19A;DDX19B	ATP-dependent RNA helicase DDX19A;ATP-dependent RNA helicase DDX19B	no	no	0	0	62.575	62.575	2;3	7.9438e-20	23971	153.79	127.88	44496	43498	24185	41466	47673	50280	52603	46212	50002	684.28	41544	41039	26254	42637	47596	50238	52990	45711	49028	1812.5	2	2	2	2	2	2	2	2	2	1	20219000
SNLVGMGVIPLEYLPGENADALGLTGQER	Oxidation (M)	3028.52	0.517551	P21399	ACO1	Cytoplasmic aconitate hydratase	yes	yes	1	0	111.44	111.44	3	4.8227e-18	45125	90.518	83.157	0	0	0	0	0	0	0	0	0	0	0	0	0	0	0	0	0	0	0	0	0	0	0	0	0	0	0	0	0	0	0
SNMGHPEPASGLAALAK	Oxidation (M)	1665.81	0.814454	P49327	FASN	Fatty acid synthase;[Acyl-carrier-protein] S-acetyltransferase;[Acyl-carrier-protein] S-malonyltransferase;3-oxoacyl-[acyl-carrier-protein] synthase;3-oxoacyl-[acyl-carrier-protein] reductase;3-hydroxyacyl-[acyl-carrier-protein] dehydratase;Enoyl-[acyl-carrier-protein] reductase;Oleoyl-[acyl-carrier-protein] hydrolase	yes	yes	1	0	52.502	52.502	3	8.9385e-08	18651	98.882	85.902	27842	20739	14866	21638	30188	40114	42920	40734	46051	0	25993	19579	16183	22456	30373	39545	42961	40069	44932	1236.9	1	1	1	1	1	1	1	1	1	0	2571600
SNMGHPEPASGLAALAK	Unmodified	1649.82	0.81954	P49327	FASN	Fatty acid synthase;[Acyl-carrier-protein] S-acetyltransferase;[Acyl-carrier-protein] S-malonyltransferase;3-oxoacyl-[acyl-carrier-protein] synthase;3-oxoacyl-[acyl-carrier-protein] reductase;3-hydroxyacyl-[acyl-carrier-protein] dehydratase;Enoyl-[acyl-carrier-protein] reductase;Oleoyl-[acyl-carrier-protein] hydrolase	yes	yes	0	0	57.459	57.459	3	1.1294e-19	20940	141.22	114.25	45325	37885	23349	26201	21860	14808	13044	13612	16475	0	42311	35678	25188	27160	22330	15570	13731	13458	15981	0	1	1	1	1	1	1	1	1	1	0	6910300
SNNLTDR	Unmodified	818.388	0.388245	Q86X55	CARM1	Histone-arginine methyltransferase CARM1	yes	yes	0	0	24.432	24.432	2	3.6701e-12	6932	158.56	81.516	54105	34227	22195	31367	32751	38096	43333	36492	40876	566.58	50481	32284	24839	32331	33251	38098	43330	36023	40093	1866.1	1	1	1	1	1	1	1	1	1	1	4594300
SNNVEMDWVLK	Unmodified	1333.63	0.633637	P31943	HNRNPH1	Heterogeneous nuclear ribonucleoprotein H;Heterogeneous nuclear ribonucleoprotein H, N-terminally processed	yes	yes	0	0	84.778	84.778	3	0.0033731	33235	63.727	48.755	14919	9278.6	7346.6	6569.2	5826	5666.8	6988.5	6606.5	5850.7	0	13925	8739.1	7955.5	6842.2	6104.3	5802.4	6993.9	6461	5770.4	0	1	1	1	1	1	1	1	1	1	0	912140
SNPEESLR	Unmodified	930.441	0.440674	Q9H7C4	SYNC	Syncoilin	yes	yes	0	0	34.104	34.104	2	0.0062506	11059	123.72	80.474	11604	11300	5243.4	6867.4	10810	10809	11293	10072	11282	0	10829	10636	5829.6	7360.8	10767	10690	11418	9951.2	11039	0	1	1	1	1	1	1	1	1	1	0	20981000
SNPEIQDFMR	Unmodified	1235.56	0.560472	P06865	HEXA	Beta-hexosaminidase subunit alpha	yes	yes	0	0	67.001	67.001	2	2.4927e-08	25945	235.01	178.89	62750	58234	41410	53436	49580	49155	44158	26665	23719	57.763	58620	54928	43632	54710	50155	49358	44443	27302	24031	1029.7	1	1	1	1	1	1	1	1	1	1	6488200
SNPGDFTLSVR	Unmodified	1191.59	0.588401	Q06124	PTPN11	Tyrosine-protein phosphatase non-receptor type 11	yes	yes	0	0	63.134	63.134	2	2.5376e-14	24203	221.32	167.16	45615	34963	26064	38013	35465	40015	40379	35093	48154	657.49	42594	33017	27928	38654	35975	40216	40887	34802	46801	1900.1	1	1	1	1	1	1	1	1	1	1	3677000
SNPSENEEKEAQSQLIK	Unmodified	1929.93	0.927964	Q13217	DNAJC3	DnaJ homolog subfamily C member 3	yes	yes	0	1	51.249	51.249	3	1.4323e-24	18435	157.11	130.64	32510	15969	5239.2	16012	16623	18807	19866	21825	27127	0	30294	15071	7303.6	16401	16509	18934	20170	21348	26249	0	1	1	1	1	1	1	1	1	1	0	2807200
SNPSVLQGLLR	Unmodified	1182.67	0.672071	Q5T4S7	UBR4	E3 ubiquitin-protein ligase UBR4	yes	yes	0	0	74.375	74.375	2	0.042884	28517	78.759	46.824	36136	63629	43684	41292	44170	40198	40700	39928	37952	241.1	33851	59904	43906	43427	45138	40690	41327	39334	37244	1686.8	1	1	1	1	1	1	1	1	1	1	7195700
SNQQLENDLNLMDIK	Oxidation (M)	1789.85	0.851628	P46940	IQGAP1	Ras GTPase-activating-like protein IQGAP1	yes	yes	1	0	77.937	77.937	3	1.8789e-15	30448	144.18	113.64	12902	28027	17394	23960	23479	47780	92900	94690	93769	500.14	12094	26425	17461	25243	25452	48171	90823	91040	91711	3161.9	2	2	2	2	2	2	2	2	2	1	14275000
SNQQLENDLNLMDIK	Unmodified	1773.86	0.856713	P46940	IQGAP1	Ras GTPase-activating-like protein IQGAP1	yes	yes	0	0	90.394	90.394	2;3	1.0764e-25	35573	176.33	128.22	245580	185570	137610	175820	175200	158240	82396	66864	73732	428.43	229300	175070	147610	179570	175140	158630	87690	70098	72491	1039.9	5	5	5	5	5	5	5	5	5	1	24912000
SNQQLVDIIEK	Unmodified	1285.69	0.687781	P61289	PSME3	Proteasome activator complex subunit 3	yes	yes	0	0	76.171	76.171	2;3	6.0447e-27	29338	167.3	120.1	0	0	0	0	0	0	0	0	0	0	0	0	0	0	0	0	0	0	0	0	0	0	0	0	0	0	0	0	0	0	0
SNQTAYVPAPLR	Unmodified	1315.69	0.688449	Q9UPQ0	LIMCH1	LIM and calponin homology domains-containing protein 1	yes	yes	0	0	55.787	55.787	2	0.00051047	20968	97.163	70.033	21618	17614	11312	16139	17066	18856	20409	18449	20497	0	20181	16614	12266	16618	17249	18901	20520	18184	20051	0	1	1	1	1	1	1	1	1	1	0	1651400
SNSDESNFSEK	Unmodified	1242.5	0.500039	O95999	BCL10	B-cell lymphoma/leukemia 10	yes	yes	0	0	41.41	41.41	2	1.0639e-07	14680	158.04	116.85	25051	12952	8324.5	14743	14680	17306	18780	13479	20129	0	23364	12235	9666.8	14997	14802	17256	18868	13450	19640	0	1	1	1	1	1	1	1	1	1	0	1869300
SNSEDKLNSK	Unmodified	1120.54	0.536031	Q9H2G2	SLK	STE20-like serine/threonine-protein kinase	yes	yes	0	1	35.829	35.829	3	0.023578	11108	61.375	39.329	71429	31772	23726	31034	41233	37495	53507	48776	62059	720.21	66619	29980	27546	31861	41636	37832	53857	47523	60375	2459.5	1	1	1	1	1	1	1	1	1	1	5609000
SNSEDSSVGK	Unmodified	1008.44	0.435983	O94885	SASH1	SAM and SH3 domain-containing protein 1	yes	yes	0	0	31.241	31.241	2	0.0074153	10120	86.624	55.966	5946	7265.2	3568.1	10419	7891.1	7870.2	6222.7	6633.5	7891.8	0	5553	6877.4	3843.3	10386	7794.9	8065.8	6430	6588.9	7654.2	0	1	1	1	1	1	1	1	1	1	0	690560
SNSEILK	Unmodified	789.423	0.423233	Q9P2E3	ZNFX1	NFX1-type zinc finger-containing protein 1	yes	yes	0	0	41.851	41.851	3	0.076648	14687	53.833	15.041	31742	91593	99768	104280	95705	94300	65219	74475	63663	3093.1	30022	86526	96802	105430	97454	95379	67496	74348	62352	5623.6	1	1	1	1	1	1	1	1	1	1	4161200
SNSFFEGVDWEHIR	Unmodified	1721.78	0.779783	Q15208	STK38	Serine/threonine-protein kinase 38	yes	yes	0	0	81.671	81.671	3	1.857e-15	31800	122.33	104.31	11916	14803	9472.6	17857	13792	17141	12953	13659	13948	1523.5	11139	13991	9849.6	18024	13863	17279	13191	13659	13607	1927.6	1	1	1	1	1	1	1	1	1	1	3938300
SNSFVYLEPLPR	Unmodified	1420.74	0.735065	CON__ENSEMBL:ENSBTAP00000024146			yes	yes	0	0	81.329	81.329	2	0.00045228	31630	113.61	96.284	0	0	0	0	0	0	0	0	0	0	0	0	0	0	0	0	0	0	0	0	0	0	0	0	0	0	0	0	0	0	0
SNSLAFIK	Unmodified	878.486	0.486168	Q14204	DYNC1H1	Cytoplasmic dynein 1 heavy chain 1	yes	yes	0	0	65.883	65.883	2	0.015299	25516	114.39	73.534	242280	162900	55872	161200	179970	188270	229540	200900	221050	0	225840	153730	70923	165220	178520	189140	229960	197170	216620	5990.6	1	1	1	1	1	1	1	1	1	0	11854000
SNTEYHK	Unmodified	877.393	0.392996	Q7Z6Z7	HUWE1	E3 ubiquitin-protein ligase HUWE1	yes	yes	0	0	24.796	24.796	3	0.051526	6970	62.88	49.372	71362	60309	44891	55408	61501	65036	69984	71336	70896	0	66655	56886	47625	57051	62304	65372	70524	69937	69329	2384.4	1	1	1	1	1	1	1	1	1	0	3803900
SNTHEFVNLVK	Unmodified	1286.66	0.6619	O75436	VPS26A	Vacuolar protein sorting-associated protein 26A	yes	yes	0	0	54.2	54.2	3	0.00044793	20007	96.745	65.872	97618	106450	72722	109300	118070	124420	114300	104490	101160	2892.1	91233	100490	76188	111720	118180	124440	115630	103900	99507	6533.3	2	2	2	2	2	2	2	2	2	2	10539000
SNTPILVDGK	Unmodified	1042.57	0.565875	P06744	GPI	Glucose-6-phosphate isomerase	yes	yes	0	0	57.637	57.637	2;3	6.8859e-17	20853	234.99	205.18	194120	428480	416310	502140	375180	395300	349120	270370	239140	3096.1	182700	404870	407750	505550	385630	402360	351980	272070	238410	9689.9	4	4	4	4	4	4	4	4	4	1	54284000
SNTPILVDGKDVMPEVNK	Oxidation (M)	1971	0.998292	P06744	GPI	Glucose-6-phosphate isomerase	yes	yes	1	1	64.023	64.023	3;4	1.2293e-11	23828	104.84	86.92	15900	21305	12611	20821	26439	34166	235520	247200	310440	1213.7	14864	20104	13222	21585	31845	39196	230650	233500	300720	9452.5	2	2	2	2	2	2	2	2	2	1	24559000
SNTPILVDGKDVMPEVNK	Unmodified	1955	0.0033774	P06744	GPI	Glucose-6-phosphate isomerase	yes	yes	0	1	73.268	73.268	3;4	1.0891e-36	28919	173.09	139.4	696590	274160	166510	224770	282150	273560	189330	117200	134830	2327.2	649380	258420	206320	233410	280640	269880	194790	122740	134120	6419.3	2	2	2	2	2	2	2	2	2	1	53922000
SNTSPEELGPLANQLTSDYGR	Unmodified	2248.06	0.0607689	Q9Y490	TLN1	Talin-1	yes	yes	0	0	84.243	84.243	2;3	1.9301e-23	33863	146.68	135.86	13915	16698	7681.8	15614	15862	19295	19671	14993	17869	0	12993	15752	8168.7	16082	15864	19192	19699	14962	17556	0	3	3	2	3	3	3	3	3	3	0	47865000
SNVEDSIVR	Unmodified	1017.51	0.509088	Q93034	CUL5	Cullin-5	yes	yes	0	0	44.523	44.523	2	0.028129	15865	73.841	47.902	40717	40411	34642	42764	42830	62596	50178	59565	54960	0	38074	38154	35729	43958	43624	62104	50618	58745	53581	890.95	1	1	1	1	1	1	1	1	1	0	4455100
SNVGCMEFK	Oxidation (M)	1086.45	0.447416	O14626	GPR171	Probable G-protein coupled receptor 171	yes	yes	1	0	49.63	49.63	3	0.030721	18066	49.368	35.404	5501.4	15459	22641	25124	18229	18481	9823.7	8350.5	7500.1	0	5228.3	14653	21808	24911	18702	18793	10292	8693.1	7432	0	1	1	1	1	1	1	1	1	1	0	6775800
SNVPVETTDEIPFSFSDR	Unmodified	2038.95	0.948365	Q9UDY8	MALT1	Mucosa-associated lymphoid tissue lymphoma translocation protein 1	yes	yes	0	0	89.376	89.376	2	0.017186	35958	70.412	65.133	3222.9	1494.3	1440.7	1533.3	1657.4	2329.4	2513.3	2601.9	2989.6	0	3007.5	1410.6	1586.8	1580.8	1712.7	2317.6	2518.4	2549.1	2905.9	0	1	1	1	1	1	1	1	1	1	0	427420
SNVSDAVAQSTR	Unmodified	1233.59	0.594943	P60174	TPI1	Triosephosphate isomerase	yes	yes	0	0	38.186	38.186	2;3	9.9962e-13	13741	188.27	164.5	213610	199410	169510	202350	182320	207430	236430	199320	222150	7350.7	199680	188220	175440	206420	187520	209210	236570	196860	217930	10846	5	5	5	5	5	5	5	5	5	2	907730000
SNYNFEKPFLWLAR	Unmodified	1783.9	0.90459	P62826	RAN	GTP-binding nuclear protein Ran	yes	yes	0	0	92.656	92.656	3	2.8417e-22	37817	207.4	185.59	227800	141490	110040	139370	133760	131250	172180	131680	169500	2892	212620	133520	120070	142150	136860	133140	172540	129720	165950	7527.9	1	1	1	1	1	1	1	1	1	1	70079000
SNYNLPMHK	Oxidation (M)	1118.52	0.517878	P36578	RPL4	60S ribosomal protein L4	yes	yes	1	0	39.54	39.54	3	0.038024	12648	45.359	38.08	190910	271390	98867	155730	202350	207720	242270	224870	220840	2628.3	178220	255370	108030	166940	202240	207540	242970	220690	216940	10690	2	2	2	2	2	2	2	2	2	2	18554000
SNYNLPMHK	Unmodified	1102.52	0.522964	P36578	RPL4	60S ribosomal protein L4	yes	yes	0	0	47.558	47.558	3	0.0010457	16440	104.05	89.629	477560	48917	56169	49288	62021	60405	50390	57795	67862	2975.8	444920	46169	85423	50530	63780	60383	52086	57121	65693	4903.4	2	2	2	2	2	2	2	2	2	2	9440000
SNYQLGELVK	Unmodified	1149.6	0.602988	Q9UIA9	XPO7	Exportin-7	yes	yes	0	0	68.648	68.648	2	0.021622	25950	75.416	43.285	140570	86848	52752	98117	96260	93069	69988	51845	56669	987.03	131130	82039	60083	99334	95481	93319	71806	52995	55984	2821.8	1	1	1	1	1	1	1	1	1	1	2526200
SPADIVK	Unmodified	728.407	0.406855	Q9Y376	CAB39	Calcium-binding protein 39	yes	yes	0	0	51.718	51.718	2	0.028186	18313	94.539	22.054	0	0	0	0	0	0	0	0	0	0	0	0	0	0	0	0	0	0	0	0	0	0	0	0	0	0	0	0	0	0	0
SPAGETPFK	Unmodified	932.46	0.460347	Q7Z4H8	KDELC2	KDEL motif-containing protein 2	yes	yes	0	0	51.742	51.742	2	0.0013873	18155	130.75	90.645	243200	180240	134870	164910	187070	178720	184770	194390	200970	0	227080	170010	145050	169500	188800	180300	187760	190570	195980	4105.2	2	2	2	2	2	2	2	2	2	0	20364000
SPAGLQVLNDYLADK	Unmodified	1602.83	0.825337	P24534	EEF1B2	Elongation factor 1-beta	yes	yes	0	0	96.876	96.876	2;3	1.345e-20	39828	166.79	150.9	473190	376850	150450	398100	377570	367420	404970	359850	382560	1424.9	441290	355800	177560	404250	374450	372930	408390	354710	375210	6402.4	3	3	3	3	3	3	3	3	3	2	156190000
SPAGSIVHELNPNFQPPK	Unmodified	1930.99	0.990111	O43776	NARS	Asparagine--tRNA ligase, cytoplasmic	yes	yes	0	0	69.46	69.46	3	1.4753e-17	27177	133.23	116.92	84730	73538	62725	70283	75937	77301	84743	90075	98770	1703.2	79185	69382	65410	72071	77359	78079	85820	88148	96073	4891.7	2	2	2	2	2	2	2	2	2	2	11006000
SPAHLSLIR	Unmodified	992.577	0.576714	O76094	SRP72	Signal recognition particle subunit SRP72	yes	yes	0	0	43.965	43.965	3	0.00033344	14808	134.77	98.005	18911	16478	8521.4	15632	16906	16229	15636	21185	20691	81.43	17648	15546	9468.9	16014	16827	16499	16040	20631	20040	851.39	1	1	1	1	1	1	1	1	1	1	2307800
SPAISWVNNLEVDSR	Unmodified	1685.84	0.837298	Q9NYU2	UGGT1	UDP-glucose:glycoprotein glucosyltransferase 1	yes	yes	0	0	87.318	87.318	2;3	1.6032e-20	34318	164.65	141.53	24522	19652	10938	19369	19147	20278	22570	20384	25499	561.14	22884	18545	12137	19801	19252	20451	22783	20083	24831	1115.5	2	2	2	2	2	2	2	2	2	1	13501000
SPAITATLEGK	Unmodified	1086.59	0.592089	Q8TBC4	UBA3	NEDD8-activating enzyme E1 catalytic subunit	yes	yes	0	0	63.704	63.704	2;3	8.0544e-14	23718	211.78	117.09	82923	68095	51998	64040	58196	59749	74292	63020	87620	220.78	77453	64240	55011	65485	59797	60722	74863	61905	85192	936.21	2	2	2	2	2	2	2	2	2	1	9572400
SPAPKPSDLRPGDVSSK	Unmodified	1736.91	0.905712	Q05682	CALD1	Caldesmon	yes	yes	0	0	44.717	44.717	4	8.8075e-08	15609	101.5	78.496	313430	202210	96234	188690	281970	271220	380550	342000	340400	0	292280	190750	114830	195250	280510	271410	379750	333430	334680	12116	1	1	1	1	1	1	1	1	1	0	19346000
SPAQILLR	Unmodified	896.544	0.544351	P14550	AKR1A1	Alcohol dehydrogenase [NADP(+)]	yes	yes	0	0	62.261	62.261	2	0.015351	22986	102	0	35480	35083	31025	34180	36806	37988	34023	29889	37566	0	33180	33105	31912	35019	37331	37987	34701	29796	36612	835.95	1	1	1	1	1	1	1	1	1	0	17831000
SPASDTYIVFGEAK	Unmodified	1483.72	0.719475	E9PAV3	NACA	Nascent polypeptide-associated complex subunit alpha, muscle-specific form	yes	yes	0	0	78.26	78.26	3	3.4153e-15	30234	148.62	128.23	132320	101890	82732	102840	111920	103720	124740	120880	130840	2742.3	123590	96171	87806	104900	113390	105240	125940	118310	127770	6992.5	1	1	1	1	1	1	1	1	1	1	71549000
SPDEEDYDYESYEK	Unmodified	1767.66	0.663535	P46821	MAP1B	Microtubule-associated protein 1B;MAP1B heavy chain;MAP1 light chain LC1	yes	yes	0	0	63.346	63.346	2;3	1.5396e-11	24500	111.39	107.15	36066	46312	25823	44709	46691	47845	45189	49206	40523	92.275	33702	43697	27210	45788	46559	48228	45729	48388	39837	773.43	5	5	5	5	5	5	5	5	5	1	24924000
SPDELPSAGGDGGK	Unmodified	1285.58	0.578624	O60610	DIAPH1	Protein diaphanous homolog 1	yes	yes	0	0	50.706	50.706	2;3	1.052e-13	18663	140.39	107.17	28544	21004	11100	20163	25641	23060	29841	26393	27624	0	26630	19818	12644	20691	25532	23235	29973	25831	27117	0	2	2	2	2	2	2	2	2	2	0	3645100
SPDFTNENPLETR	Unmodified	1518.7	0.695051	P05023	ATP1A1	Sodium/potassium-transporting ATPase subunit alpha-1	yes	yes	0	0	66.343	66.343	2	0.0003428	25680	107.09	100.4	10534	9773.6	5132.1	7348.2	8689.7	10863	10639	8966.3	11580	0	9832.5	9208.1	5625.8	7722.9	8754.7	10738	10712	8916.4	11292	0	1	1	1	1	1	1	1	1	1	0	1585900
SPDMLAHFR	Unmodified	1072.51	0.512399	O43747	AP1G1	AP-1 complex subunit gamma-1	yes	yes	0	0	54.247	54.247	3	0.0033364	19495	75.378	58.602	32682	29043	16261	23198	27706	26942	25708	27284	21490	1663.3	30506	27372	17780	24103	27671	27038	26027	26901	21196	2557	1	1	1	1	1	1	1	1	1	1	2458300
SPDNPMNQR	Unmodified	1057.46	0.461092	Q96CT7	CCDC124	Coiled-coil domain-containing protein 124	yes	yes	0	0	34.517	34.517	2	0.0063861	11385	98.582	83.5	42132	1795.9	0	1414.8	2074.4	2961.3	3259.6	5084.6	5594.2	0	39225	1692.4	2103.9	1502.1	2070.4	2961.8	3309.3	4907.6	5379.4	0	1	1	0	1	1	1	1	1	1	0	744340
SPDPFGAVAAQK	Unmodified	1186.6	0.598237	Q9Y3Q8	TSC22D4	TSC22 domain family protein 4	yes	yes	0	0	67.148	67.148	3	0.051045	25318	42.976	19.371	18864	13564	10315	17395	13150	12312	13287	13858	13815	0	17613	12826	11096	17405	13330	12767	13470	13573	13495	0	1	1	1	1	1	1	1	1	1	0	1002500
SPDPGIVPQEAPVGNSLSELSEENFDGK	Unmodified	2911.37	0.372326	O15027	SEC16A	Protein transport protein Sec16A	yes	yes	0	0	96.771	96.771	3;4	0.00022672	38845	59.282	48.593	29969	20040	5791.2	10414	20342	23269	25602	26709	26136	0	27931	18850	7457.5	11494	20148	22899	25702	26138	25551	0	5	5	4	5	5	5	5	5	5	0	4729800
SPDSDVAATLK	Unmodified	1102.55	0.550618	O60841	EIF5B	Eukaryotic translation initiation factor 5B	yes	yes	0	0	57.497	57.497	2	1.19e-19	21248	153.12	101.77	0	0	0	0	0	0	0	0	0	0	0	0	0	0	0	0	0	0	0	0	0	0	0	0	0	0	0	0	0	0	0
SPDSDVAATLKK	Unmodified	1230.65	0.645581	O60841	EIF5B	Eukaryotic translation initiation factor 5B	yes	yes	0	1	53.467	53.467	3	7.6059e-05	19742	101.39	84.023	69353	38923	21877	37776	44784	44513	56233	58571	72575	0	64677	36727	25722	38771	44956	44981	56870	57009	70349	1972.1	1	1	1	1	1	1	1	1	1	0	3818400
SPDSTANVR	Unmodified	945.452	0.451573	O75044;P0DMP2	SRGAP2;SRGAP2B	SLIT-ROBO Rho GTPase-activating protein 2;SLIT-ROBO Rho GTPase-activating protein 2B	yes	no	0	0	25.44	25.44	2	0.0013217	7356	125.31	80.341	15571	12614	4657.5	8943.6	13483	13092	12993	14316	15116	0	14520	11880	5582	9439.1	13301	13036	13245	14038	14704	0	1	1	1	1	1	1	1	1	1	0	2428700
SPDTLAPVASER	Unmodified	1241.63	0.62518	O43310	CTIF	CBP80/20-dependent translation initiation factor	yes	yes	0	0	49.662	49.662	2	1.2695e-12	18361	169.65	116.1	28648	21274	15685	20807	26162	25472	27043	29881	31744	208.03	26747	20075	16950	21367	26247	25603	27485	29222	30870	1288.2	1	1	1	1	1	1	1	1	1	1	3021200
SPDTNYLFMGDYVDR	Oxidation (M)	1807.77	0.772315	P62714;P67775	PPP2CB;PPP2CA	Serine/threonine-protein phosphatase 2A catalytic subunit beta isoform;Serine/threonine-protein phosphatase 2A catalytic subunit alpha isoform	no	no	1	0	79.14	79.14	2	0.028538	31367	55.452	46.264	5314.7	5588.5	4510	6324.1	11407	10183	12581	13114	17997	0	4969.7	5279.1	4729.1	6499.4	11326	10155	12838	12776	17391	0	1	1	1	1	1	1	1	1	1	0	2186600
SPDTNYLFMGDYVDR	Unmodified	1791.78	0.7774	P62714;P67775	PPP2CB;PPP2CA	Serine/threonine-protein phosphatase 2A catalytic subunit beta isoform;Serine/threonine-protein phosphatase 2A catalytic subunit alpha isoform	no	no	0	0	90.512	90.512	2;3	4.3835e-19	36013	169.79	155.98	59308	61057	51784	62310	60009	56425	63565	51043	51436	0	55464	57632	53252	63370	61076	57230	63903	50507	50815	0	3	3	3	3	3	3	3	3	3	0	23821000
SPEDLER	Unmodified	844.393	0.392661	P06744;Q8N196	GPI;SIX5	Glucose-6-phosphate isomerase;Homeobox protein SIX5	yes	no	0	0	38.71	38.71	2	0.002401	11867	158.03	75.115	216980	198430	151470	181890	182430	172880	170810	165250	172980	0	202740	187160	158770	186360	184970	175070	173670	162990	169160	2084.7	3	3	3	3	3	3	3	3	3	0	96236000
SPEEGAETPVYLALLPPDAEGPHGQFVSEK	Unmodified	3163.53	0.534975	P16152	CBR1	Carbonyl reductase [NADPH] 1	yes	yes	0	0	92.368	92.368	3;4;5	7.8981e-53	37275	193.09	181.17	124240	136880	98929	135380	130920	143470	116320	107460	116260	1844.1	116140	129170	102570	138410	131940	143670	118550	107540	113700	4593.4	9	9	8	9	9	9	9	9	8	2	71466000
SPEEVDKESQR	Unmodified	1302.61	0.605173	P48681	NES	Nestin	yes	yes	0	1	32.661	32.661	3	1.4315e-06	10677	130.15	102.48	51080	44962	34158	37635	47889	46058	51516	50946	52324	431.52	47721	42386	36037	39031	48384	46218	52043	49948	51163	2268.3	1	1	1	1	1	1	1	1	1	1	17572000
SPEKDVPMVEK	Oxidation (M)	1273.62	0.622403	O14617	AP3D1	AP-3 complex subunit delta-1	yes	yes	1	1	47.959	47.959	3	0.050781	16644	47.712	29.903	13164	40912	9533	35099	40424	43635	43841	40910	40008	0	12302	38573	10340	36357	39640	43570	44151	40407	39299	0	1	1	1	1	1	1	1	1	1	0	2249800
SPELLAR	Unmodified	784.444	0.444303	Q13616	CUL1	Cullin-1	yes	yes	0	0	47.426	47.426	2	0.014654	17181	125.08	33.945	72584	49192	38012	51265	48973	55885	50907	50691	62981	0	67761	46440	41102	52295	49697	56107	51813	50138	61135	1439	1	1	1	1	1	1	1	1	1	0	5076500
SPELQEEFGYNAETQK	Unmodified	1868.84	0.842837	P53365	ARFIP2	Arfaptin-2	yes	yes	0	0	70.277	70.277	3	5.6287e-11	27445	118.47	107.81	22688	14979	7346.8	12938	15968	18534	19368	18046	20111	0	21159	14124	8609.9	13452	15962	18414	19481	17791	19647	0	2	2	2	2	2	2	2	2	2	0	1661600
SPEPEVLSTQEDLFDQSNK	Unmodified	2162	0.00152273	Q12888	TP53BP1	Tumor suppressor p53-binding protein 1	yes	yes	0	0	84.637	84.637	3	1.5392e-05	33871	82.007	72.843	3739.2	1907.1	1184	3680.9	4017.5	3077.7	3340.1	3310.3	3777.8	0	3487.1	1811.6	1412.1	3637.2	3935.3	3150.5	3428.5	3248.5	3678.7	0	1	1	1	1	1	1	1	1	1	0	1053100
SPEPGQTWTR	Unmodified	1157.55	0.546536	Q09666	AHNAK	Neuroblast differentiation-associated protein AHNAK	yes	yes	0	0	42.813	42.813	2	2.7858e-05	15253	177.78	144.34	116890	78199	18001	92803	101640	108270	112630	104910	101240	0	108920	73898	26028	94193	99529	108510	113270	103360	99511	1165.5	1	1	1	1	1	1	1	1	1	0	39646000
SPEQQLSATQK	Unmodified	1215.61	0.60953	P52294	KPNA1	Importin subunit alpha-5;Importin subunit alpha-5, N-terminally processed	yes	yes	0	0	45.299	45.299	3	0.015459	15780	43.549	18.253	20911	32417	11452	51972	21333	20784	23694	25363	71916	1605.5	19523	30722	12405	51151	21527	22853	25205	24810	68419	2432.6	1	1	1	1	1	1	1	1	1	1	1657100
SPESLPGPALEDIAIK	Unmodified	1635.87	0.871953	P78559	MAP1A	Microtubule-associated protein 1A;MAP1A heavy chain;MAP1 light chain LC2	yes	yes	0	0	90.556	90.556	2;3	2.2224e-25	35775	164.66	148.35	57070	73322	33852	62300	72534	78361	75055	73039	71052	0	53296	69127	36476	64594	72097	78192	75815	72141	69681	1548.5	2	2	2	2	2	2	2	2	2	0	19419000
SPETQAPLWTPEEINQGAMNPLEK	Oxidation (M)	2695.28	0.279946	P48681	NES	Nestin	yes	yes	1	0	91.294	91.294	3	0.00039707	36105	62.064	54.226	1403.8	11231	7731.2	9154.8	10232	10728	12676	9608.7	6979.7	0	1323.3	10586	7467.6	9500.6	10366	10729	12571	9512.8	7058.9	0	1	2	2	2	2	2	2	2	2	0	3036000
SPEVGDEEALRPLTK	Unmodified	1639.84	0.841715	P48681	NES	Nestin	yes	yes	0	0	60.225	60.225	3	8.359e-07	22494	101.53	80.943	9873.2	23590	21369	21507	24151	24495	25987	22618	21537	294.34	9292.9	22250	20988	22138	24598	24549	26120	22366	21252	1103.3	1	1	1	1	1	1	1	1	1	1	1204300
SPEYLSLFIDDK	Unmodified	1425.7	0.702762	Q13618	CUL3	Cullin-3	yes	yes	0	0	100.48	100.48	2;3	8.7964e-08	41509	149.31	122.19	73273	62579	37634	57584	64707	61421	70128	64609	69388	109.27	68400	59028	41000	59142	64887	61959	70773	63469	67921	1338.2	2	2	2	2	2	2	2	2	2	1	6876600
SPFEIISPPASPPEMVGQR	Oxidation (M)	2054.01	0.0142764	P78559	MAP1A	Microtubule-associated protein 1A;MAP1A heavy chain;MAP1 light chain LC2	yes	yes	1	0	84.909	84.909	3	0.018844	33125	40.432	29.644	13151	15756	7706.7	9341.3	9811.7	12544	10337	8231.7	7394.9	0	12281	14828	8226.6	9985	9942.7	12395	10368	8305.5	7354	0	1	1	1	1	1	1	1	1	1	0	7140800
SPFEVNVGMALGDANK	Oxidation (M)	1663.79	0.787571	Q14315	FLNC	Filamin-C	yes	yes	1	0	83.176	83.176	3	0.008417	33437	49.559	11.561	72971	75794	51309	75465	82947	80285	96419	87126	100220	3143.7	68184	71530	54025	77135	83504	81067	97148	85566	97902	6133.9	1	1	1	1	1	1	1	1	1	1	10649000
SPFEVQVGPEAGMQK	Oxidation (M)	1618.77	0.766107	O75369	FLNB	Filamin-B	yes	yes	1	0	68.847	68.847	3	1.4809e-06	26008	95.57	82.166	20711	33524	20678	36758	45347	47999	48425	47612	60263	786.42	19381	31660	21346	37578	45108	47890	49238	46922	58485	2478.9	1	1	1	1	1	1	1	1	1	1	28094000
SPFEVQVGPEAGMQK	Unmodified	1602.77	0.771193	O75369	FLNB	Filamin-B	yes	yes	0	0	76.357	76.357	3	1.819e-06	29417	97.949	80.514	146180	14883	13316	14661	13316	19086	23089	21516	33754	459.46	136170	14045	22443	15076	14186	19111	23215	21086	32595	1217.8	1	1	1	1	1	1	1	1	1	1	5535100
SPFEVQVSPEAGVQK	Unmodified	1600.81	0.809687	Q14315	FLNC	Filamin-C	yes	yes	0	0	73.686	73.686	2;3	5.788e-21	28186	194.24	139.63	47080	46036	32479	65296	79447	93488	116770	130850	134940	1462.1	43989	43574	34612	66145	79627	93893	117010	127120	131290	5699.7	2	2	2	2	2	2	2	2	2	1	32099000
SPFEVYVDK	Unmodified	1082.53	0.528426	P21333	FLNA	Filamin-A	yes	yes	0	0	77.327	77.327	2;3	0.004138	30090	105.52	74.447	49158	69448	41606	90769	86771	84616	80163	74775	60698	0	45966	65683	43393	91217	85979	85630	81006	74066	60173	1134.8	2	2	2	2	2	2	2	2	2	0	10001000
SPFEVYVDKSQGDASK	Unmodified	1755.83	0.831544	P21333	FLNA	Filamin-A	yes	yes	0	1	69.261	69.261	3	5.9259e-30	27079	205.78	190.94	190040	51011	18581	59781	96543	89341	222300	211680	283700	0	177040	48201	31407	61169	97961	91779	220880	202700	275100	6745.5	1	1	1	1	1	1	1	1	1	0	19328000
SPFSGPTDPRPPPR	Unmodified	1506.76	0.757926	Q04206	RELA	Transcription factor p65	yes	yes	0	0	44.822	44.822	3	0.019934	15509	50.897	33.529	15562	19149	12219	20093	24027	24082	23470	19619	22759	0	14547	18079	12800	20539	23902	24011	23787	19524	22297	0	1	1	1	1	1	1	1	1	1	0	3158700
SPFSVAVSPSLDLSK	Unmodified	1532.81	0.808624	P21333	FLNA	Filamin-A	yes	yes	0	0	91.529	91.529	2;3	1.3312e-30	37330	271.6	230.06	1873900	1015800	539750	1271400	1455500	1442500	1544600	1519300	1611800	17028	1747300	960330	650140	1286200	1441400	1450700	1562600	1492800	1574300	68873	3	3	3	3	3	3	3	3	3	2	300530000
SPFTVGVAAPLDLSK	Unmodified	1500.82	0.818795	O75369	FLNB	Filamin-B	yes	yes	0	0	94.629	94.629	3	1.6761e-08	38795	106.14	64.109	272440	85701	56093	95827	94813	95147	111510	113040	128130	3896.1	253940	80949	72033	97167	95730	96676	112630	110590	124700	7787.2	2	2	2	2	2	2	2	2	2	2	13862000
SPFVVNVAPPLDLSK	Unmodified	1581.88	0.876644	Q14315	FLNC	Filamin-C	yes	yes	0	0	99.286	99.286	2;3	2.0819e-06	40857	96.993	81.102	122900	97908	34861	86010	105460	110860	125510	123100	138780	3490.6	114600	92325	42267	89044	104530	111010	126560	120750	135250	7775.2	2	2	2	2	2	2	2	2	2	2	33268000
SPGAAGLTSR	Unmodified	915.477	0.477394	Q53T59	HS1BP3	HCLS1-binding protein 3	yes	yes	0	0	34.496	34.496	2	0.0013698	11537	106.16	87.47	51681	27937	19056	32883	34223	33958	34691	33941	34485	0	48209	26399	21757	33287	34232	34269	35120	33419	33749	0	1	1	1	1	1	1	1	1	1	0	4575600
SPGADLLQVLTK	Unmodified	1240.7	0.702702	Q3LXA3	DAK	Bifunctional ATP-dependent dihydroxyacetone kinase/FAD-AMP lyase (cyclizing);ATP-dependent dihydroxyacetone kinase;FAD-AMP lyase (cyclizing)	yes	yes	0	0	97.662	97.662	2	9.709e-11	40185	151.1	85.026	43810	34642	25089	34921	33680	31454	38252	36160	41856	197.29	40909	32696	26871	35536	34169	32109	38635	35390	40808	1507.8	1	1	1	1	1	1	1	1	1	1	3250500
SPGAFDMSGVR	Oxidation (M)	1138.51	0.507708	Q9Y6I3	EPN1	Epsin-1	yes	yes	1	0	44.617	44.617	2	0.02754	16066	62.869	44.429	10676	39660	26216	29676	33109	34534	33067	34533	41049	0	10063	37365	25698	30983	33522	34641	33722	34001	39842	0	1	1	1	1	1	1	1	1	1	0	5380500
SPGALETPSAAGSQGNTASQGK	Unmodified	2014.96	0.955576	Q9Y2D5	AKAP2	A-kinase anchor protein 2	yes	yes	0	0	48.493	48.493	3	1.3931e-31	17665	157.85	150.14	11562	7638.5	3192.2	7600.3	8596.2	10542	11486	11323	14724	812.9	10780	7208.7	3877.1	7825.9	8584.5	10514	11587	11138	14275	1176.1	1	1	1	1	1	1	1	1	1	1	3069400
SPGAPGPLTLK	Unmodified	1036.59	0.591695	Q15942	ZYX	Zyxin	yes	yes	0	0	62.35	62.35	2;3	9.4284e-09	23811	150.46	100.42	495540	257950	209750	366800	383470	391410	449720	455440	439050	359.36	462380	244160	234650	368420	384710	395940	452180	445280	430010	11689	2	2	2	2	2	2	2	2	2	1	95099000
SPGASNLK	Unmodified	772.408	0.407917	Q00653	NFKB2	Nuclear factor NF-kappa-B p100 subunit;Nuclear factor NF-kappa-B p52 subunit	yes	yes	0	0	38.159	38.159	2	0.069759	12495	80.219	32.775	61909	39735	16958	26685	36071	38360	48647	44142	49172	0	57722	37415	20502	28271	36220	38278	48701	43170	48090	913.01	1	1	1	1	1	1	1	1	1	0	2482600
SPGETSKPRPFAGGGYR	Unmodified	1762.88	0.875081	Q9UNZ2	NSFL1C	NSFL1 cofactor p47	yes	yes	0	0	38.563	38.563	4	3.9772e-15	12352	125.61	115.46	119750	18263	11871	18136	27347	25299	52303	60113	100510	1832.1	111550	17235	19502	18680	28107	26060	53108	57626	96394	3916.3	1	1	1	1	1	1	1	1	1	1	6013000
SPGSPVGEGTGSPPK	Unmodified	1352.66	0.657209	P35611	ADD1	Alpha-adducin	yes	yes	0	0	44.244	44.244	2;3	2.822e-19	15762	177.1	154.95	44319	24673	12408	23196	25040	31880	27527	27938	31461	0	41323	23276	14918	23958	25038	31647	27878	27691	30624	0	2	2	2	2	2	2	2	2	2	0	5328200
SPIAEAVFR	Unmodified	988.534	0.53418	P24666	ACP1	Low molecular weight phosphotyrosine protein phosphatase	yes	yes	0	0	67.044	67.044	2	0.001075	25174	160.63	117.51	72552	54851	52827	54996	57163	53631	56047	51256	53572	0	67800	51768	55079	56077	58336	54232	56772	50577	52516	0	1	1	1	1	1	1	1	1	1	0	21156000
SPIIFIGTGEHIDDFEPFK	Unmodified	2161.07	0.0731715	P61011	SRP54	Signal recognition particle 54 kDa protein	yes	yes	0	0	102.16	102.16	3	9.7258e-24	42235	138.08	127.23	75621	53571	30267	57326	54149	64140	63638	65075	72866	1571.4	70552	50584	34121	58431	54416	64486	64273	64079	70922	3853.5	2	2	2	2	2	2	2	2	2	2	3232400
SPILVATAVAAR	Unmodified	1167.7	0.697557	O15523;O00571	DDX3Y;DDX3X	ATP-dependent RNA helicase DDX3Y;ATP-dependent RNA helicase DDX3X	no	no	0	0	70.37	70.37	2	3.0612e-05	27601	118.6	98.752	112880	86738	25928	50198	76939	75463	88660	89172	124290	0	105230	81621	32856	53966	76362	75235	90237	87156	120170	3101.3	1	1	1	1	1	1	1	1	1	0	8776100
SPITGNDLSPPVSFNLMFK	Oxidation (M)	2079.03	0.0346775	P41250	GARS	Glycine--tRNA ligase	yes	yes	1	0	101.83	101.83	3	1.6283e-08	42082	97.32	71.602	48990	130610	99770	80462	49143	64576	111880	125370	156420	3493.6	46081	122930	97348	84693	55121	67699	111570	120730	151250	7861	2	2	2	2	2	2	2	2	2	2	47343000
SPITGNDLSPPVSFNLMFK	Unmodified	2063.04	0.0397629	P41250	GARS	Glycine--tRNA ligase	yes	yes	0	0	110.01	110.01	3	1.8676e-08	45701	99.569	78.21	76352	32690	25818	41948	55136	53847	51613	36385	35383	0	71212	30913	30017	42533	54682	53334	52021	36623	35275	932.44	1	1	1	1	1	1	1	1	1	0	44318000
SPKDNVDDPTGNFR	Unmodified	1560.72	0.716849	Q12907	LMAN2	Vesicular integral-membrane protein VIP36	yes	yes	0	1	48.019	48.019	3	1.2537e-11	16980	109.35	96.722	124000	31139	10943	14025	34576	41125	83174	84472	131590	409.04	115510	29276	19013	15951	35631	41172	83260	81168	126800	3473.8	1	1	1	1	1	1	1	1	1	1	8104800
SPKDPSQLNSK	Unmodified	1199.61	0.614616	Q9NXG2	THUMPD1	THUMP domain-containing protein 1	yes	yes	0	1	41.274	41.274	3	0.00065674	14069	98.105	76.474	74402	22506	12758	16772	25130	22938	45592	42274	65748	735.35	69336	21203	17264	17596	25718	23336	45761	40747	63516	2235.8	1	1	1	1	1	1	1	1	1	1	4318200
SPLAQMEEERR	Unmodified	1344.65	0.645598	Q16181	2018-09-07	Septin-7	yes	yes	0	1	43.922	43.922	3	1.2944e-08	15788	166.7	138	63830	17646	6384.3	6658.5	8593.5	11127	11195	10779	15362	0	59462	16582	10370	7546.9	8863.6	10992	11331	10629	14863	0	1	1	1	1	1	1	1	1	1	0	2088700
SPLGEVAIR	Unmodified	940.534	0.53418	O75131	CPNE3	Copine-3	yes	yes	0	0	59.018	59.018	2	0.00038482	21866	150.35	77.476	141090	102940	82546	96858	103690	98727	101480	95065	114900	0	131760	97109	88112	99235	105110	99608	103290	93728	111880	1018.1	2	2	2	2	2	2	2	2	2	0	35601000
SPLPPGNVK	Unmodified	907.513	0.512717	Q9H4A4	RNPEP	Aminopeptidase B	yes	yes	0	0	49.785	49.785	2	0.0013057	17264	123.98	96.458	130470	130970	110490	137960	136500	144410	148430	133990	129120	0	121990	123650	114000	140510	138620	145370	149290	132380	127110	3914.5	2	2	2	2	2	2	2	2	2	0	13839000
SPLVMDVLNIQGVQR	Oxidation (M)	1683.9	0.89779	Q14204	DYNC1H1	Cytoplasmic dynein 1 heavy chain 1	yes	yes	1	0	86.554	86.554	3	5.1653e-07	35062	101.43	78.293	30331	36216	18022	32581	27924	29336	27255	26562	25868	205.96	28325	34156	19275	33384	28025	29765	27609	26288	25366	1164.8	1	1	1	1	1	1	1	1	1	1	15854000
SPLVMDVLNIQGVQR	Unmodified	1667.9	0.902876	Q14204	DYNC1H1	Cytoplasmic dynein 1 heavy chain 1	yes	yes	0	0	97.919	97.919	3	1.3217e-15	40294	147.52	134.12	36627	15777	13339	15713	13709	13753	16474	19000	27029	0	34166	14890	15126	15991	14184	14145	16846	18463	26020	0	1	1	1	1	1	1	1	1	1	0	5461200
SPNDFALWK	Unmodified	1076.53	0.529095	P49589	CARS	Cysteine--tRNA ligase, cytoplasmic	yes	yes	0	0	81.691	81.691	2	0.00041772	32855	152.81	118.01	207870	156120	110860	145540	148830	135420	160060	156970	176060	0	194070	147270	119690	148900	150790	138000	162070	153490	171620	3991.8	1	1	1	1	1	1	1	1	1	0	17286000
SPNELVDDLFK	Unmodified	1275.63	0.634682	Q9UNZ2	NSFL1C	NSFL1 cofactor p47	yes	yes	0	0	98.055	98.055	2;3	9.3752e-08	40202	156.71	93.551	111720	90203	67301	96883	92264	95523	98834	100460	103670	735.92	104340	85175	71718	98432	93332	96765	99954	98676	101240	2964.6	3	3	3	3	3	3	3	3	3	1	9684100
SPNLDLVETEIK	Unmodified	1356.71	0.713661	Q9H2M9	RAB3GAP2	Rab3 GTPase-activating protein non-catalytic subunit	yes	yes	0	0	81.439	81.439	2	1.6642e-05	32033	130.1	99.528	13888	19657	6591.4	15271	17033	16275	15965	15054	12203	0	12962	18523	7326.7	15865	16798	16366	16124	14879	12091	0	1	1	1	1	1	1	1	1	1	0	718820
SPNPSFEK	Unmodified	904.429	0.429047	Q7Z478	DHX29	ATP-dependent RNA helicase DHX29	yes	yes	0	0	47.148	47.148	2	0.017395	16589	105.78	68.764	30553	29935	8636.1	23838	30841	23905	29590	27659	29497	893.47	28488	28211	10540	24685	30274	24257	30037	27087	28864	1849.3	1	1	1	1	1	1	1	1	1	1	2020400
SPPFFENLTLDLQPPK	Unmodified	1841.96	0.956351	P21399	ACO1	Cytoplasmic aconitate hydratase	yes	yes	0	0	108.69	108.69	3	9.1893e-07	45087	95.347	77.252	26553	19586	13260	22734	16897	18885	19018	17364	22826	0	24785	18505	14418	22922	17193	19266	19271	17167	22180	0	1	1	1	1	1	1	1	1	1	0	6296000
SPPGQVTEAVK	Unmodified	1111.59	0.587338	P15121	AKR1B1	Aldose reductase	yes	yes	0	0	48.041	48.041	2;3	4.0125e-08	16850	170.02	121.23	270480	221680	175090	220890	217320	225390	225060	219570	233060	1231.9	252660	209210	184930	225540	220620	227460	227870	216400	227710	5495	4	4	4	4	4	4	4	4	4	1	88498000
SPPIPLAK	Unmodified	821.501	0.501089	P13667	PDIA4	Protein disulfide-isomerase A4	yes	yes	0	0	62.287	62.287	2	0.051962	23787	77.282	63.288	152050	118350	102810	119630	139150	129400	160570	151910	167460	0	142050	111700	108290	122220	141100	130840	161840	148510	163570	5177.7	1	1	1	1	1	1	1	1	1	0	20309000
SPPLIGSESAYESFLSADDK	Unmodified	2111.99	0.989895	P46821	MAP1B	Microtubule-associated protein 1B;MAP1B heavy chain;MAP1 light chain LC1	yes	yes	0	0	97.921	97.921	3	4.8148e-32	39031	151.95	142.16	19142	19948	7358.3	20091	22996	18379	21088	22728	18071	235.84	17858	18827	8475.4	20452	22585	18785	21375	22183	17803	1052.5	1	1	1	1	1	1	1	1	1	1	15029000
SPPLIGSESAYESFLSADDKASGR	Unmodified	2483.18	0.181612	P46821	MAP1B	Microtubule-associated protein 1B;MAP1B heavy chain;MAP1 light chain LC1	yes	yes	0	1	87.117	87.117	3	4.5339e-14	34244	120.63	104.9	46763	5127	2398.3	3462.7	5177.9	8618.6	18815	19876	37549	470.41	43552	4827.8	5448.6	3751.4	5637.3	8712.4	18920	19061	35984	1168	1	1	1	1	1	1	1	1	1	1	6190900
SPPLLESPDATR	Unmodified	1281.66	0.65648	Q15036	SNX17	Sorting nexin-17	yes	yes	0	0	57.893	57.893	2	0.00075567	21917	93.258	70.518	12008	12498	6269.5	12682	11893	11384	12804	11647	12537	0	11210	11796	6831.7	12900	11883	11587	12922	11455	12278	0	1	1	1	1	1	1	1	1	1	0	1961100
SPPYTAFLGNLPYDVTEESIK	Unmodified	2340.15	0.152544	P23588	EIF4B	Eukaryotic translation initiation factor 4B	yes	yes	0	0	111.05	111.05	3	4.1371e-16	46125	128.14	112.72	40912	57508	29466	56321	55015	60578	48380	43834	40760	0	38231	54267	31055	57639	54669	60579	49128	43938	40188	0	2	2	2	2	2	2	2	2	2	0	11872000
SPQEEALQR	Unmodified	1056.52	0.519987	Q92974	ARHGEF2	Rho guanine nucleotide exchange factor 2	yes	yes	0	0	35.291	35.291	2	0.00036448	11732	176.79	87.243	42125	33275	2392.4	15467	29270	29976	37497	33054	37458	0	39234	31287	5448.9	17171	28653	29577	37596	32402	36652	0	1	1	1	1	1	1	1	1	1	0	9982700
SPQESLSDLGAIESLR	Unmodified	1700.86	0.858093	Q96JG6	CCDC132	Coiled-coil domain-containing protein 132	yes	yes	0	0	87.804	87.804	3	9.1142e-07	35259	88.992	77.2	0	0	0	0	0	0	0	0	0	0	0	0	0	0	0	0	0	0	0	0	0	0	0	0	0	0	0	0	0	0	0
SPQISMSDIDLNLK	Oxidation (M)	1575.78	0.781423	Q09666	AHNAK	Neuroblast differentiation-associated protein AHNAK	yes	yes	1	0	76.071	76.071	2;3	6.0075e-05	29206	85.837	66.259	8040.2	83945	39397	116530	133930	136620	123910	111680	89028	2343.8	7670.7	79439	39188	117450	131100	136360	125070	111200	88514	6282.5	3	3	3	3	3	3	3	3	3	3	39286000
SPQISMSDIDLNLKGPK	Oxidation (M)	1857.95	0.950614	Q09666	AHNAK	Neuroblast differentiation-associated protein AHNAK	yes	yes	1	1	68.359	68.359	3;4	1.6339e-19	26713	136.01	126.26	47821	61787	28595	50424	83824	89361	179120	181720	255480	0	44660	58238	31082	53028	85308	90520	179000	174600	246890	5734.7	2	2	2	2	2	2	2	2	2	0	11123000
SPQISMSDIDLNLKGPK	Unmodified	1841.96	0.955699	Q09666	AHNAK	Neuroblast differentiation-associated protein AHNAK	yes	yes	0	1	79.685	79.685	3	3.9559e-20	31942	130.09	110.79	0	0	0	0	0	0	0	0	0	0	0	0	0	0	0	0	0	0	0	0	0	0	0	0	0	0	0	0	0	0	0
SPQTPELVEALAFR	Unmodified	1556.82	0.819857	Q9NZB2	FAM120A	Constitutive coactivator of PPAR-gamma-like protein 1	yes	yes	0	0	91.393	91.393	2;3	1.5556e-13	36140	135.81	115.11	30207	25636	13766	22291	24540	20976	26232	22600	22992	0	28190	24173	15237	22912	24563	21318	26409	22176	22626	0	2	2	2	2	2	2	2	2	2	0	7736800
SPQVDIK	Unmodified	785.428	0.428318	Q8IVF2	AHNAK2	Protein AHNAK2	yes	yes	0	0	48.563	48.563	2	0.057832	17211	82.279	34.363	35913	32980	16137	31122	37426	35896	36952	41295	45306	142.01	33514	31113	18009	31977	37128	36160	37689	40412	43992	1643.9	1	1	1	1	1	1	1	1	1	1	2198300
SPRPQDLIR	Unmodified	1080.6	0.603991	Q9UHB9	SRP68	Signal recognition particle subunit SRP68	yes	yes	0	0	42.858	42.858	3	0.00088118	15066	107.21	77.732	42936	32200	18401	24166	31221	35710	39394	37353	40362	801.35	40064	30337	20519	25402	31482	35502	39548	36726	39452	2117.6	1	1	1	1	1	1	1	1	1	1	4668600
SPSAQLMEQVAQLK	Oxidation (M)	1544.79	0.786843	Q14203;E7EWF7	DCTN1	Dynactin subunit 1	yes	no	1	0	71.9	71.9	3	2.1005e-08	27408	113.35	98.374	64558	80022	61843	80326	91174	89486	91877	85524	88769	3673.6	60399	75524	63432	82158	91693	89855	92970	84508	86980	6571.9	2	2	2	2	2	2	2	2	2	2	10716000
SPSASITDEDSNV	Unmodified	1320.57	0.568119	Q86W92	PPFIBP1	Liprin-beta-1	yes	yes	0	0	57.959	57.959	2	0.0020645	21607	80.239	73.386	414.3	1261.4	241.56	211.27	0	1026	997.48	996.72	0	0	386.88	1182.2	253.95	198.19	0	979.67	935.72	982.73	0	0	1	1	1	1	0	1	1	1	0	0	2634900
SPSDSGYSYETIGK	Unmodified	1489.66	0.657268	P46821	MAP1B	Microtubule-associated protein 1B;MAP1B heavy chain;MAP1 light chain LC1	yes	yes	0	0	60.259	60.259	2;3	4.355e-45	22465	257.54	230.21	137420	98431	42005	85572	94655	94955	115610	107050	115070	0	128150	92812	49787	88294	94538	95778	116110	104790	112610	2291.5	2	2	2	2	2	2	2	2	2	0	28575000
SPSDSSTASTPVAEQIER	Unmodified	1860.87	0.870115	Q16643	DBN1	Drebrin	yes	yes	0	0	49.735	49.735	2;3	2.3082e-37	18122	235.38	212.14	24544	15173	12415	13083	15376	17403	22869	19926	23277	0	22911	14306	13472	13574	15796	17418	22823	19502	22758	0	3	3	3	3	3	3	3	3	3	0	9753100
SPSFGGASEASAR	Unmodified	1222.56	0.557829	Q8WVT3	TRAPPC12	Trafficking protein particle complex subunit 12	yes	yes	0	0	40.682	40.682	2	2.0965e-06	14328	104.07	89.396	0	0	0	0	0	0	0	0	0	0	0	0	0	0	0	0	0	0	0	0	0	0	0	0	0	0	0	0	0	0	0
SPSKPLPEVTDEYK	Unmodified	1588.8	0.798453	P05455	SSB	Lupus La protein	yes	yes	0	0	57.757	57.757	3	0.0003195	21063	77.222	48.59	36115	44493	45204	51647	45382	45297	42971	34352	39572	0	33838	42038	45344	52130	46422	45866	43560	34322	38855	966.97	1	1	1	1	1	1	1	1	1	0	4813600
SPSLDVTVPEAELNLETPEISVGGK	Unmodified	2580.32	0.317043	Q09666	AHNAK	Neuroblast differentiation-associated protein AHNAK	yes	yes	0	0	102.93	102.93	3;4	7.1762e-22	41240	147.93	129.15	21856	15815	5477.8	20556	23492	29164	29922	28358	26164	0	20376	14957	6903.1	20895	23166	28985	29906	27959	25751	0	2	2	2	2	2	2	2	2	2	0	35593000
SPSPPDGSPAATPEIR	Unmodified	1577.77	0.76855	O00499	BIN1	Myc box-dependent-interacting protein 1	yes	yes	0	0	49.458	49.458	2;3	1.3236e-06	18079	67.326	56.873	20035	19690	11993	18152	18433	16403	16715	20379	19211	0	18711	18573	12815	18572	18485	16780	17086	19880	18696	0	3	3	3	3	3	3	3	3	3	0	2968700
SPSSEVWFDR	Unmodified	1208.55	0.546202	P42345	MTOR	Serine/threonine-protein kinase mTOR	yes	yes	0	0	65.323	65.323	2	0.0090407	25207	99.688	72.434	13183	14895	5389.9	13480	16175	20873	17419	19634	13317	0	12300	14048	6143.2	14010	15956	20661	17477	19389	13195	0	1	1	1	1	1	1	1	1	1	0	1254000
SPSTLLPK	Unmodified	841.491	0.490919	P27816	MAP4	Microtubule-associated protein 4	yes	yes	0	0	58.864	58.864	2	0.0061178	22161	119.29	56.574	196220	153160	68513	150200	162280	160700	189650	173180	180930	0	183020	144530	79438	153680	161550	162190	190600	169830	177380	3105.5	1	1	1	1	1	1	1	1	1	0	67024000
SPSWQRPNQGVPSTGR	Unmodified	1752.87	0.865579	Q96HC4	PDLIM5	PDZ and LIM domain protein 5	yes	yes	0	0	40.218	40.218	3	1.0386e-38	13929	201.04	180.1	100850	62094	30569	66464	71012	73420	90217	83933	88833	2006.3	94042	58631	36317	67722	70949	74102	90449	82215	86972	4275.4	2	2	2	2	2	2	2	2	2	1	27624000
SPTDWALFTYEGNSNDIR	Unmodified	2084.94	0.943948	Q9UJU6	DBNL	Drebrin-like protein	yes	yes	0	0	96.222	96.222	2;3	5.1365e-38	38268	185.26	181.6	25269	14417	13606	20835	22202	20977	19195	17413	22376	0	23592	13648	14725	20884	22195	21108	19678	17310	21765	0	2	2	2	2	2	2	2	2	2	0	29114000
SPTGAVEVQVPEDPVVALVGTDATLR	Unmodified	2619.38	0.375561	Q5ZPR3	CD276	CD276 antigen	yes	yes	0	0	106.05	106.05	3	0.00070345	43038	63.701	49.24	2287.4	4472.7	4524.2	5337.2	5852	5333.8	3104.4	2694.8	2944.7	0	2150.9	4226.9	4466.4	5394.9	5844	5325.3	3272.6	2776.1	2887.6	0	1	1	1	1	1	1	1	1	1	0	1148400
SPVAVQSTK	Unmodified	915.503	0.502546	Q13011	ECH1	Delta(3,5)-Delta(2,4)-dienoyl-CoA isomerase, mitochondrial	yes	yes	0	0	42.288	42.288	2	0.0023059	14060	114.5	74.954	27390	19245	13927	19915	25422	20774	25800	25793	27743	0	25568	18167	15210	20302	25403	21080	26174	25163	27066	0	1	1	1	1	1	1	1	1	1	0	2359000
SPVESTTEPPAVR	Unmodified	1368.69	0.688509	P53992	SEC24C	Protein transport protein Sec24C	yes	yes	0	0	45.189	45.189	2	6.1624e-11	16102	138.76	104.68	22659	19261	2537.4	14500	18990	20322	19506	19727	21342	0	21110	18147	4144.6	15212	18524	20207	19788	19450	20807	0	1	1	1	1	1	1	1	1	1	0	8226200
SPVFLYEDHTGKPGPEDYPLFR	Unmodified	2563.24	0.238339	P20908	COL5A1	Collagen alpha-1(V) chain	yes	yes	0	0	80.656	80.656	4	1.5126e-15	32472	121.47	109.39	109440	77812	57915	80892	90791	91942	107920	96952	96308	1773.8	102180	73457	62758	82616	91560	92460	108210	95283	94698	5209.5	2	2	2	2	2	2	2	2	2	2	12865000
SPVGGDAAGQK	Unmodified	985.483	0.482873	Q9H2D6	TRIOBP	TRIO and F-actin-binding protein	yes	yes	0	0	25.843	25.843	2	0.033193	7641	80.438	30.319	132660	54392	39449	44538	62951	65841	84075	92174	105440	0	123710	51269	46659	46523	63893	66047	84753	89464	102310	1435.2	1	1	1	1	1	1	1	1	1	0	4442700
SPVPVETLK	Unmodified	968.554	0.554247	Q32MZ4	LRRFIP1	Leucine-rich repeat flightless-interacting protein 1	yes	yes	0	0	61.044	61.044	2	0.00041181	22540	152.79	99.628	50461	62868	43535	59568	59825	69313	62599	54675	55864	0	47188	59311	44932	61204	60396	69159	63108	54489	54930	1255.2	1	1	1	1	1	1	1	1	1	0	3948800
SPVQFENLEEIFDTSVSK	Unmodified	2068	6.61646e-05	Q03001	DST	Dystonin	yes	yes	0	0	114.36	114.36	3	6.161e-06	47801	87.16	74.219	32093	20787	12410	18442	21595	23503	20454	21058	27288	0	29940	19603	14055	19074	21612	23417	20964	20847	26423	0	2	2	2	2	2	2	2	2	2	0	1670400
SPVQLEEAPFSR	Unmodified	1358.68	0.68303	Q9BZL4	PPP1R12C	Protein phosphatase 1 regulatory subunit 12C	yes	yes	0	0	69.274	69.274	2	0.057359	26995	56.02	34.027	16502	6986.2	6607.4	8238	11300	15659	10455	10927	7399.1	0	15396	6601.6	7441.5	8504.6	11284	15299	10550	10979	7362.8	0	1	1	1	1	1	1	1	1	1	0	1089600
SPVTNIAR	Unmodified	856.477	0.476666	Q96CW1	AP2M1	AP-2 complex subunit mu	yes	yes	0	0	39.943	39.943	2	0.0045713	13780	142.08	90.062	195840	122840	53827	89704	128890	129180	146160	163610	170850	0	182590	115710	65222	94407	128360	129270	147930	159420	166170	2998.9	2	2	2	2	2	2	2	2	2	0	20809000
SPVYLTVLK	Unmodified	1018.61	0.606283	P55786	NPEPPS	Puromycin-sensitive aminopeptidase	yes	yes	0	0	79.845	79.845	2	0.0012591	31974	120.12	64.108	301950	199680	171820	199800	180500	148570	193070	160410	191800	671.02	281950	188460	183490	202670	185070	153330	194980	157410	187710	6497.5	1	1	1	1	1	1	1	1	1	1	22155000
SPWASDFKDFQESSPQK	Unmodified	1982.9	0.901021	P78559	MAP1A	Microtubule-associated protein 1A;MAP1A heavy chain;MAP1 light chain LC2	yes	yes	0	1	73.627	73.627	3	1.2463e-24	29115	158.15	142.64	361080	184910	139890	161080	211230	194830	269880	267890	323260	13993	336860	174360	157970	166560	214300	196940	272080	260810	314140	22915	2	2	2	2	2	2	2	2	2	2	9659800
SPWSNKYDPPLEDGAMPSAR	Oxidation (M)	2233.01	0.010982	P47756	CAPZB	F-actin-capping protein subunit beta	yes	yes	1	1	62.867	62.867	3	0.0056516	23970	50.055	37.126	15515	144860	86227	129160	160380	141490	174800	180040	200730	0	14850	136620	83885	133000	160230	143330	177120	175390	195350	4099.7	2	2	2	2	2	2	2	2	2	0	43342000
SPWSNKYDPPLEDGAMPSAR	Unmodified	2217.02	0.0160674	P47756	CAPZB	F-actin-capping protein subunit beta	yes	yes	0	1	68.916	68.916	3	1.6952e-07	26893	97.57	89.948	554790	24675	10562	13519	25828	35513	45203	41826	54960	1016.5	516610	23214	47421	14965	27089	34843	45136	40920	53381	2482.8	1	1	1	1	1	1	1	1	1	1	25336000
SPYDGNETLLSPEK	Unmodified	1548.73	0.730768	Q9BXR0	QTRT1	Queuine tRNA-ribosyltransferase	yes	yes	0	0	68.891	68.891	3	3.0531e-05	26381	93.823	81.657	0	0	0	0	0	0	0	0	0	0	0	0	0	0	0	0	0	0	0	0	0	0	0	0	0	0	0	0	0	0	0
SPYGGGRPGR	Unmodified	1002.5	0.499526	P46781	RPS9	40S ribosomal protein S9	yes	yes	0	0	20.795	20.795	2;3	0.00019662	5247	104.05	70.857	747670	806780	500500	697660	698740	762150	697440	670500	611220	6678.8	698500	760700	527940	719820	704350	764570	704350	664430	601510	23650	5	5	5	5	5	5	5	5	5	3	82474000
SPYLYPLYGLGELPQGFAR	Unmodified	2140.1	0.0993267	P31150;P50395	GDI1;GDI2	Rab GDP dissociation inhibitor alpha;Rab GDP dissociation inhibitor beta	no	no	0	0	112.64	112.64	2;3	5.2176e-40	46902	153.75	145.15	65678	45727	37259	47448	48937	48285	52950	50119	52751	1183.4	61327	43167	39933	48333	49611	48812	53450	49300	51620	2942.7	2	2	2	2	2	2	2	2	2	2	177690000
SPYNYLQVAYFK	Unmodified	1491.74	0.739816	Q32P28	LEPRE1	Prolyl 3-hydroxylase 1	yes	yes	0	0	93.2	93.2	3	1.1029e-05	38005	105.17	72.673	51842	33377	14436	28892	33677	32352	36246	36210	46398	242.98	48338	31471	17435	29826	33525	32611	36877	35481	44987	1552.5	1	1	1	1	1	1	1	1	1	1	20456000
SPYQEFTDHLVK	Unmodified	1462.71	0.709244	P15880	RPS2	40S ribosomal protein S2	yes	yes	0	0	68.506	68.506	3	5.089e-14	25991	192.18	166.52	227630	138220	54387	84842	129350	124230	199490	213900	353300	615.22	212200	130100	67884	90640	130720	125670	202940	206460	339480	8375.3	2	2	2	2	2	2	2	2	2	1	89530000
SQAADQITK	Unmodified	960.488	0.487624	Q96I99	SUCLG2	Succinyl-CoA ligase [GDP-forming] subunit beta, mitochondrial	yes	yes	0	0	40.694	40.694	2	0.00017188	14141	114.89	64.016	0	0	0	0	0	0	0	0	0	0	0	0	0	0	0	0	0	0	0	0	0	0	0	0	0	0	0	0	0	0	0
SQAEEEIDEIRK	Unmodified	1445.7	0.699802	Q5T1M5	FKBP15	FK506-binding protein 15	yes	yes	0	1	52.761	52.761	3	8.9234e-08	19738	109.84	76.905	30394	21103	7626.5	14316	20310	26090	26672	22703	26568	1283	28336	19872	9445.5	15283	20252	25637	26716	22551	25999	2033	1	1	1	1	1	1	1	1	1	1	1895100
SQAEEGASGK	Unmodified	962.431	0.430503	Q14123	PDE1C	Calcium/calmodulin-dependent 3',5'-cyclic nucleotide phosphodiesterase 1C	yes	yes	0	0	27.067	27.067	2	8.3786e-30	8195	176.95	91.884	0	0	0	0	0	0	0	0	0	0	0	0	0	0	0	0	0	0	0	0	0	0	0	0	0	0	0	0	0	0	0
SQAIHQLK	Unmodified	923.519	0.518865	Q15046	KARS	Lysine--tRNA ligase	yes	yes	0	0	35.008	35.008	3	0.012293	11132	76.827	37.805	354930	275930	197200	227840	270580	278600	284030	290910	312350	1597.2	331400	260100	212000	236500	273660	279140	287900	285910	304460	12140	3	3	3	3	3	3	3	3	3	3	34615000
SQAPGISLPGVLVGNK	Unmodified	1535.87	0.867142	Q9BW83	IFT27	Intraflagellar transport protein 27 homolog	yes	yes	0	0	86.233	86.233	3	6.2367e-15	34966	131.24	113.1	54328	35327	24291	33890	27197	29912	38404	33103	42684	778.09	50698	33331	26744	34573	28060	30539	38490	32469	41590	1940.3	1	1	1	1	1	1	1	1	1	1	4924000
SQAPGQPGASQWGSR	Unmodified	1512.71	0.706953	Q96EP5	DAZAP1	DAZ-associated protein 1	yes	yes	0	0	41.135	41.135	2	1.2029e-05	14538	94.402	82.689	13976	10132	3677.4	9832.4	9653.9	11229	12270	10932	10479	512.69	13030	9560.5	4507.1	10083	9611.7	11267	12258	10794	10325	880.45	1	1	1	1	1	1	1	1	1	1	2970600
SQAQQPQK	Unmodified	913.462	0.461744	Q3MHD2	LSM12	Protein LSM12 homolog	yes	yes	0	0	25.716	25.716	2;3	0.00091879	7406	178.65	124.1	69778	45313	17610	39344	51996	45847	58068	48316	53242	209.85	65052	42726	21850	40650	51444	46050	58411	47464	52288	1964.3	1	1	1	1	1	1	1	1	1	1	3513000
SQASADEYSYVA	Unmodified	1289.54	0.541176	Q13617	CUL2	Cullin-2	yes	yes	0	0	61.169	61.169	2	0.0069257	22933	73.067	67.908	904.74	2056.6	1658.7	3878.4	3102.6	3223.8	2056.5	1561.5	3113.5	0	850.17	1944.2	1642.2	3834.6	3068.8	3180	2117.5	1614.8	3003.7	0	1	1	1	2	2	1	1	1	1	0	3667700
SQDEVEIPAR	Unmodified	1142.56	0.556766	Q99715	COL12A1	Collagen alpha-1(XII) chain	yes	yes	0	0	46.199	46.199	2	3.0937e-05	16509	185.61	155.04	26230	20167	7136.1	16302	25450	25070	26455	26347	23558	0	24456	19008	8774.7	17066	25026	24891	26676	25882	23166	0	2	2	2	2	2	2	2	2	2	0	3349000
SQDIPFVSTDIINTLK	Unmodified	1789.95	0.94618	Q53SF7	COBLL1	Cordon-bleu protein-like 1	yes	yes	0	0	106.14	106.14	3	2.3667e-14	44030	119.92	98.049	0	0	0	0	0	0	0	0	0	0	0	0	0	0	0	0	0	0	0	0	0	0	0	0	0	0	0	0	0	0	0
SQDIYLR	Unmodified	893.461	0.460681	Q07020	RPL18	60S ribosomal protein L18	yes	yes	0	0	46.956	46.956	2	9.0935e-07	17126	206.8	87.731	201470	320410	68687	151390	273830	261490	268340	219860	191820	0	187910	301280	81420	167020	268050	257200	270060	218290	190760	2925.3	2	2	2	2	2	2	2	2	2	0	41774000
SQDNVIK	Unmodified	802.418	0.418482	P55060	CSE1L	Exportin-2	yes	yes	0	0	40.324	40.324	2	0.00048582	13957	176.41	85.634	262390	161490	121450	127590	153640	164870	208430	173730	177670	0	244880	152180	133330	133060	157080	164830	207710	170540	175070	3150.8	1	1	1	1	1	1	1	1	1	0	16795000
SQDPQEDK	Unmodified	945.404	0.403954	Q8IWE2	FAM114A1	Protein NOXP20	yes	yes	0	0	29.815	29.815	2	0.048458	9274	78.934	45.814	6431.8	15763	13654	11269	15371	15953	12448	9233.2	7510.4	0	6052.6	14847	13418	11873	15547	15698	12618	9403.5	7547.5	0	1	1	1	1	1	1	1	1	1	0	706960
SQDPQEDKK	Unmodified	1073.5	0.498917	Q8IWE2	FAM114A1	Protein NOXP20	yes	yes	0	1	29.223	29.223	3	0.02333	8454	63.283	54.069	13761	26450	17868	23829	22111	27030	20380	17327	12191	0	12897	24946	17943	24544	22326	26902	20509	17511	12258	0	1	1	1	1	1	1	1	1	1	0	1501500
SQDPQEDKKEEK	Unmodified	1459.68	0.679066	Q8IWE2	FAM114A1	Protein NOXP20	yes	yes	0	2	32.055	32.055	4	0.00017546	9839	100.11	68.049	284880	203400	144650	166470	195030	201540	277130	245520	264570	8647.4	265930	191720	157110	172860	199170	202910	276510	239970	259370	17087	2	2	2	2	2	2	2	2	2	2	71403000
SQDQFSDMR	Oxidation (M)	1128.45	0.450587	Q8WWI1	LMO7	LIM domain only protein 7	yes	yes	1	0	32.211	32.211	2	0.018091	10297	75.825	68.674	4118.3	26322	4216.3	39413	16789	17119	22797	14807	19901	0	3854.2	24928	4444.6	38925	16587	18481	22731	14687	19588	0	1	1	1	1	1	1	1	1	1	0	2895700
SQDQFSDMR	Unmodified	1112.46	0.455672	Q8WWI1	LMO7	LIM domain only protein 7	yes	yes	0	0	42.831	42.831	2	8.3049e-07	15065	234.26	218.88	103590	17142	3440.5	11725	18661	23658	32005	22621	15204	0	96466	16142	10411	12561	18665	23229	31331	22321	15554	0	1	1	1	1	1	1	1	1	1	0	3987100
SQDVELWEGEVVK	Unmodified	1516.74	0.740938	Q9UHB6	LIMA1	LIM domain and actin-binding protein 1	yes	yes	0	0	82.81	82.81	2;3	5.5483e-11	33029	139.89	107.82	35779	28526	24075	43468	47031	49593	54753	46801	55526	935.55	33426	27020	25559	43615	47037	49724	55126	46239	54297	1604.3	3	3	3	3	3	3	3	3	3	1	14200000
SQEADVQDWEFR	Unmodified	1508.65	0.653186	Q9C0C2	TNKS1BP1	182 kDa tankyrase-1-binding protein	yes	yes	0	0	69.315	69.315	2	5.9572e-06	27207	123.8	106.36	8016.2	4378.5	3810.7	3916.4	5287	4544.9	5956.1	6196.2	6852.9	0	7481.7	4129.3	4175	4038.1	5358.3	4601.5	6026.9	6023.9	6668.8	0	1	1	1	1	1	1	1	1	1	0	1902100
SQEDPYLSIYDPPVPDFTIMK	Oxidation (M)	2470.16	0.161394	P34949	MPI	Mannose-6-phosphate isomerase	yes	yes	1	0	107.6	107.6	3	1.8157e-05	43315	80.236	72.048	2928.2	3637.1	2223.7	3775.8	3361.4	4370.5	4821.1	6048.8	5509.3	0	2736.8	3433.5	2322.6	3858.4	3417.5	4427.8	4833.5	5877.6	5362.7	0	1	1	1	1	1	1	1	1	1	0	2502900
SQEDPYLSIYDPPVPDFTIMK	Unmodified	2454.17	0.16648	P34949	MPI	Mannose-6-phosphate isomerase	yes	yes	0	0	114.29	114.29	3	6.2787e-16	47537	124.69	110.96	41350	30846	23688	30752	24945	25138	17461	16308	18811	0	38612	29111	25280	31254	25344	25499	18087	16468	18351	0	2	2	2	2	2	2	2	2	2	0	4750000
SQEEAEGILQQYIER	Unmodified	1791.86	0.863907	Q9UPQ0	LIMCH1	LIM and calponin homology domains-containing protein 1	yes	yes	0	0	88.257	88.257	3	2.3456e-11	35551	121.27	103.57	4959.4	7126.4	6371.5	6931.4	5365.9	8126.1	6326.5	6788.4	6399.5	0	4647.5	6724.5	6368.8	7112	5584	8114.7	6365.9	6746	6258.5	0	1	1	1	1	1	1	1	1	1	0	3631300
SQEEPGK	Unmodified	773.356	0.355547	P85037;Q01167	FOXK1;FOXK2	Forkhead box protein K1;Forkhead box protein K2	yes	no	0	0	28.577	28.577	2	0.024832	8704	109.86	52.582	18199	13406	6464.5	11571	15038	15662	14440	18755	17809	0	16975	12640	7470.7	12011	14914	15685	14751	18323	17288	0	1	1	1	1	1	1	1	1	1	0	1476900
SQEGKPK	Unmodified	772.408	0.407917	P20810	CAST	Calpastatin	yes	yes	0	0	24.901	24.901	3	0.055388	6196	58.676	26.455	179710	127500	97191	151230	142290	151230	180760	163370	181090	0	167790	120490	104920	152910	144260	153190	181310	160280	177170	5778.8	1	1	1	1	1	1	1	1	1	0	23163000
SQEGSQFVK	Unmodified	1008.49	0.487624	P62495	ETF1	Eukaryotic peptide chain release factor subunit 1	yes	yes	0	0	45.03	45.03	2	2.0566e-10	15565	220.39	165.78	103770	162310	128780	200400	184320	185360	165420	130550	114880	0	97227	153440	129960	201890	184860	186820	167130	131060	114440	2891.8	2	2	2	2	2	2	2	2	2	0	22810000
SQELEVK	Unmodified	831.434	0.433798	Q14204	DYNC1H1	Cytoplasmic dynein 1 heavy chain 1	yes	yes	0	0	46.752	46.752	2	0.00077929	16857	167.24	75.336	194250	170920	29076	153620	187290	197730	230230	198090	188330	0	181000	161190	42709	158800	183610	197460	230060	194880	185960	3182.4	1	1	1	1	1	1	1	1	1	0	23845000
SQEMVHLVNK	Oxidation (M)	1199.6	0.596857	P16070	CD44	CD44 antigen	yes	yes	1	0	40.704	40.704	3	0.010232	13655	58.676	42.452	11585	29016	20234	26199	34858	39851	31632	30015	33489	0	10881	27366	20181	27217	34754	39281	32254	30010	32691	0	1	1	1	1	1	1	1	1	1	0	7148400
SQEQLAAELAEYTAK	Unmodified	1650.81	0.810081	P15311	EZR	Ezrin	yes	yes	0	0	88.943	88.943	2;3	2.0115e-19	35072	173.06	153.82	138510	89676	85515	105510	115350	107150	118060	111470	115340	1548.3	129370	84738	90872	106760	116590	108330	119420	109600	112960	5529.3	3	3	3	3	3	3	3	3	3	3	80396000
SQERVEGK	Unmodified	931.472	0.472308	P00966	ASS1	Argininosuccinate synthase	yes	yes	0	1	22.96	22.96	3	0.0024547	6323	116.73	91.171	319260	13410	0	11747	13223	16921	47485	51653	115000	0	297250	12645	18724	12205	14287	17699	48306	49241	109800	1862.6	1	1	0	1	1	1	1	1	1	0	6248000
SQESQEADEQLVAEVVEK	Unmodified	2016.95	0.948759	O75410	TACC1	Transforming acidic coiled-coil-containing protein 1	yes	yes	0	0	87.302	87.302	3	0.00043684	35185	68.567	51.883	1679.4	0	0	0	0	1878.8	1193.7	1513.5	2348	0	1563.6	0	0	0	0	1786.1	1183.7	1507.1	2250.8	0	1	0	0	0	0	1	1	1	1	0	268200
SQETGDLDVGGLQETDK	Unmodified	1790.82	0.817016	P23142	FBLN1	Fibulin-1	yes	yes	0	0	64.681	64.681	3	0.049966	25120	39.231	30.582	45496	65844	16129	34242	52620	68895	55189	52978	50225	349.98	42437	61934	18844	37611	51824	67325	55658	52914	49342	2266.2	1	1	1	1	1	1	1	1	1	1	1668600
SQEVEDK	Unmodified	833.377	0.376677	P33176;O60282	KIF5B;KIF5C	Kinesin-1 heavy chain;Kinesin heavy chain isoform 5C	yes	no	0	0	33.163	33.163	2	0.0064478	10763	147.19	59.431	96494	233820	130170	241120	209930	211210	174700	149320	108160	0	90454	220730	131110	244910	209150	213600	176880	149840	108510	1829.3	2	2	2	2	2	2	2	2	2	0	19777000
SQEVEDKTK	Unmodified	1062.52	0.519318	P33176	KIF5B	Kinesin-1 heavy chain	yes	yes	0	1	35.958	35.958	3	0.0014116	11484	107.85	66.307	152090	58208	23665	39199	66316	71476	133560	124090	135080	4187.9	141720	54810	33226	41871	67336	71802	132140	119870	132100	8465	1	1	1	1	1	1	1	1	1	1	13299000
SQFEAQK	Unmodified	836.403	0.402832	O75874	IDH1	Isocitrate dehydrogenase [NADP] cytoplasmic	yes	yes	0	0	41.177	41.177	2	9.9022e-05	13868	205.78	123.91	684770	563060	399640	511700	420720	444900	526410	451090	499030	0	639460	531070	425630	523610	433120	453610	527540	443570	489370	7996.2	1	1	1	1	1	1	1	1	1	0	64733000
SQFFEQGSSDSVVPDLPVPTISAPSR	Unmodified	2746.34	0.344989	Q8WWI1	LMO7	LIM domain only protein 7	yes	yes	0	0	104.18	104.18	3	1.5137e-09	41810	115.63	110.87	4525.6	3408.6	2632.2	2313.7	2794.8	3949.3	3400.7	2805.2	1924.1	0	4226.1	3209.7	2804.8	2463.6	2868.5	3872.9	3376.4	2815.2	1942.2	0	1	1	1	1	1	1	1	1	1	0	6799800
SQGAALDK	Unmodified	788.403	0.402832	P40925	MDH1	Malate dehydrogenase, cytoplasmic	yes	yes	0	0	38.448	38.448	2	0.0016154	13205	166.09	61.723	638440	712880	606430	760070	651320	544730	676540	581650	592580	0	597290	673110	619180	767770	665350	563520	681960	570570	583180	9506.8	2	2	2	2	2	2	2	2	2	0	102340000
SQGADKDLAAK	Unmodified	1102.56	0.561852	Q9UPN3	MACF1	Microtubule-actin cross-linking factor 1, isoforms 1/2/3/5	yes	yes	0	1	39.573	39.573	3	0.00023153	12824	105.65	71.766	62279	38868	11196	28401	44216	43218	61122	48352	58634	1391.7	58041	36613	15240	29942	43832	43000	61050	47413	57469	3073.3	1	1	1	1	1	1	1	1	1	1	4633400
SQGDASK	Unmodified	691.314	0.313683	P21333	FLNA	Filamin-A	yes	yes	0	0	21.447	21.447	2	0.02348	5486	97.431	46.085	0	0	0	0	0	0	0	0	0	0	0	0	0	0	0	0	0	0	0	0	0	0	0	0	0	0	0	0	0	0	0
SQGDEAGGHGEDRPEPLSPK	Unmodified	2061.94	0.935175	Q9NZT2	OGFR	Opioid growth factor receptor	yes	yes	0	0	36.198	36.198	4	2.3193e-25	12284	149.84	139.46	15141	13259	6726.7	9575.2	12080	12325	10140	10054	10629	0	14129	12489	7472.2	10052	12026	12250	10380	10005	10380	0	1	1	1	1	1	1	1	1	1	0	3099800
SQGGDGYYGR	Unmodified	1058.44	0.441737	Q13464	ROCK1	Rho-associated protein kinase 1	yes	yes	0	0	30.39	30.39	2	0.00028767	9552	117.7	66.352	18013	12228	2111.1	10297	9993	11073	12140	12053	9131.2	0	16782	11527	3315.6	10639	9837.4	11175	12115	11821	9055.5	0	1	1	1	1	1	1	1	1	1	0	1473900
SQGGEPTYNVAVGR	Unmodified	1433.69	0.689906	P35080	PFN2	Profilin-2	yes	yes	0	0	45.938	45.938	2;3	3.9231e-46	16648	269.93	220.83	136300	134220	107950	132990	112190	119170	117130	87628	111550	0	127410	126670	111690	135450	114910	120430	118280	87745	109370	835.11	4	4	4	4	4	4	4	4	4	0	66075000
SQGGSSLR	Unmodified	790.393	0.39333	O00754	MAN2B1	Lysosomal alpha-mannosidase;Lysosomal alpha-mannosidase A peptide;Lysosomal alpha-mannosidase B peptide;Lysosomal alpha-mannosidase C peptide;Lysosomal alpha-mannosidase D peptide;Lysosomal alpha-mannosidase E peptide	yes	yes	0	0	18.128	18.128	2	0.0064397	4087	126.24	56.81	32204	26223	22125	28710	26916	23915	25280	23818	20973	0	30088	24765	23229	29037	27263	24439	25574	23456	20694	0	1	1	1	1	1	1	1	1	1	0	2348500
SQGGVQPIPSQGGK	Unmodified	1338.69	0.689178	Q9NZB2	FAM120A	Constitutive coactivator of PPAR-gamma-like protein 1	yes	yes	0	0	44.497	44.497	3	0.0050432	15395	58.723	45.743	28656	24304	18458	24288	26204	29881	29320	28813	27389	722.32	26768	22937	19549	24914	26482	29871	29505	28442	26876	1731.1	1	1	1	1	1	1	1	1	1	1	4733800
SQGLDSR	Unmodified	761.367	0.366781	Q07065	CKAP4	Cytoskeleton-associated protein 4	yes	yes	0	0	22.792	22.792	2	0.0025545	6191	157.33	18.504	87400	42273	12149	30783	70436	81268	91248	83068	84964	0	81435	39821	18161	33263	69304	79406	91283	81682	83384	863.01	2	2	2	2	2	2	2	2	2	0	2856600
SQGMALSLGDK	Oxidation (M)	1121.54	0.538673	P53618	COPB1	Coatomer subunit beta	yes	yes	1	0	53.233	53.233	2;3	0.0058529	19328	81.017	48.176	31509	37499	22849	53143	91350	99214	101360	95103	96373	1047.8	29445	35493	24707	54374	89729	97642	102080	93857	94495	3174.3	4	4	4	4	4	4	4	4	4	2	4691100
SQGMALSLGDK	Unmodified	1105.54	0.543759	P53618	COPB1	Coatomer subunit beta	yes	yes	0	0	63.233	63.233	2	4.1647e-08	23498	171.05	107.57	115290	94983	21875	62811	18095	23952	28646	20085	18317	0	107450	89431	28449	65088	19182	26266	28237	19955	18338	0	1	1	1	1	1	1	1	1	1	0	4172300
SQGQDVTSSVYFMK	Oxidation (M)	1591.72	0.718823	P15374	UCHL3	Ubiquitin carboxyl-terminal hydrolase isozyme L3	yes	yes	1	0	63.289	63.289	3	0.0015485	23489	65.956	45.575	138010	93608	80715	102980	108330	105040	135390	122140	114830	2049.4	128880	88406	86252	104570	110090	106510	135320	119530	113180	6389.3	1	1	1	1	1	1	1	1	1	1	3488500
SQGQQQEK	Unmodified	931.436	0.435923	P52594	AGFG1	Arf-GAP domain and FG repeat-containing protein 1	yes	yes	0	0	19.743	19.743	2	9.8511e-10	4890	234.47	130.03	121370	79800	36348	68597	77012	93002	109700	88079	92029	0	113180	75239	43182	71224	77394	92541	109100	86895	90756	1094.4	2	2	2	2	2	2	2	2	2	0	7481200
SQGSGNEAEPLGK	Unmodified	1272.59	0.594608	Q9NUQ6	SPATS2L	SPATS2-like protein	yes	yes	0	0	43.02	43.02	2	7.7239e-10	15194	142.08	110.15	0	0	0	0	0	0	0	0	0	0	0	0	0	0	0	0	0	0	0	0	0	0	0	0	0	0	0	0	0	0	0
SQGSQAELHPLPQLK	Unmodified	1631.86	0.863119	Q15172	PPP2R5A	Serine/threonine-protein phosphatase 2A 56 kDa regulatory subunit alpha isoform	yes	yes	0	0	54.349	54.349	3	0.002414	19542	63.631	42.678	13196	11576	10641	12505	16575	16993	16386	15477	17236	0	12336	10931	11066	12810	16634	16892	16634	15309	16829	0	1	1	1	1	1	1	1	1	1	0	1422300
SQGYDWSEPFSPGEDEFK	Unmodified	2103.87	0.86978	Q86TI2	DPP9	Dipeptidyl peptidase 9	yes	yes	0	0	92.459	92.459	3	2.7458e-05	36915	79.489	70.325	6354.5	8686.9	9637.4	10228	9238.5	7208.6	7293.2	8061.5	7266.3	0	5961.7	8208.6	9571.2	10276	9439.6	7475.9	7481.8	7897.6	7110.6	0	1	1	1	1	1	1	1	1	1	0	1688400
SQHKEELGAVR	Unmodified	1252.65	0.652398	Q4V328	GRIPAP1	GRIP1-associated protein 1	yes	yes	0	1	26.873	26.873	4	0.0078106	7431	77.124	60.87	38031	24481	14326	27018	30698	31059	31604	35159	37036	371.94	35478	23122	16367	27513	30561	31278	32125	34438	36018	1634.9	1	1	1	1	1	1	1	1	1	1	2610800
SQHPYVLTEDTLK	Unmodified	1529.77	0.772573	P12111	COL6A3	Collagen alpha-3(VI) chain	yes	yes	0	0	55.122	55.122	3	8.8925e-14	20151	161.21	139.01	40352	24474	16751	27884	34375	34437	35240	38665	40915	58.407	37651	23121	18841	28403	34254	34557	35818	37875	39803	1469.3	1	1	1	1	1	1	1	1	1	1	7084800
SQHSGNAQVTQTK	Unmodified	1384.67	0.669505	Q92499	DDX1	ATP-dependent RNA helicase DDX1	yes	yes	0	0	20.375	20.375	3	2.1277e-08	5161	127.32	104.09	44239	29041	5113.7	26458	35173	30648	33255	34690	35354	4.049	41214	27392	8018.5	27248	34261	30853	33842	33968	34506	1179.2	2	2	1	2	2	2	2	2	2	1	13825000
SQIDVALSQDSTYQGER	Unmodified	1895.89	0.886099	Q92900	UPF1	Regulator of nonsense transcripts 1	yes	yes	0	0	62.831	62.831	2;3	4.2787e-05	24251	79.863	68.545	8331.2	35831	23622	35985	19586	13357	13913	10766	11468	0	7867.8	33818	22934	36184	20143	14690	14301	10721	11320	0	2	2	2	2	2	2	2	2	2	0	3321900
SQIFSTASDNQPTVTIK	Unmodified	1835.93	0.926507	P11021	HSPA5	78 kDa glucose-regulated protein	yes	yes	0	0	72.198	72.198	2;3	1.2505e-53	28448	318.74	267.46	386240	339380	286020	337000	312030	302520	361530	334760	373370	6687.6	360970	320280	297810	343210	319780	308550	364250	328320	364840	18515	4	4	4	4	4	4	4	4	4	4	251550000
SQIHDIVLVGGSTR	Unmodified	1480.8	0.799791	P11142	HSPA8	Heat shock cognate 71 kDa protein	yes	yes	0	0	50.62	50.62	2;3	9.6458e-30	18741	231.32	194.17	124120	123520	116020	125560	132570	124940	111970	118340	113880	1617.4	116110	116590	118700	127990	134400	126170	114480	116870	111350	2469.8	5	5	5	5	5	5	5	5	5	1	345540000
SQILPTEEYEEAMSTMQVSQLDLFR	2 Oxidation (M)	2976.37	0.373254	Q9NXG6	P4HTM	Transmembrane prolyl 4-hydroxylase	yes	yes	2	0	101.32	101.32	3	0.018114	40968	40.937	34.288	0	1300.1	2023.9	1633.6	981.01	1105.8	1026.7	1237.1	835.23	0	0	1229.2	1907.9	1634.9	1065.8	1150.4	1032.8	1211.9	824.93	0	0	1	1	1	1	1	1	1	1	0	547440
SQIPLSK	Unmodified	771.449	0.449054	P13010	XRCC5	X-ray repair cross-complementing protein 5	yes	yes	0	0	51.309	51.309	2	0.014133	18146	122.52	39.31	434940	294010	138730	293700	300910	280750	346330	325030	310780	0	405620	277470	163010	299400	300180	285650	347750	317850	305500	8580.2	2	2	2	2	2	2	2	2	2	0	32985000
SQISAEAR	Unmodified	860.435	0.435195	Q3V6T2	CCDC88A	Girdin	yes	yes	0	0	27.243	27.243	2	0.038173	8140	83.783	29.233	10787	8158.4	5662.8	5829.3	10730	11068	9967.1	8739.6	11545	0	10070	7684.4	6166.4	6207.5	10688	10840	10178	8713.3	11232	0	1	1	1	1	1	1	1	1	1	0	1874700
SQISSVNSDVEALR	Unmodified	1503.75	0.7529	Q6WCQ1	MPRIP	Myosin phosphatase Rho-interacting protein	yes	yes	0	0	59.742	59.742	2	0.0049734	22925	87.001	69.975	4038.4	4686.6	1064	4746.7	4849	6211.8	5314.7	4600.9	2376.8	0	3765.1	4423.5	1330.8	4873.9	4746.9	6157.7	5282.5	4604.9	2444	0	1	1	1	1	1	1	1	1	1	0	473690
SQIYGSR	Unmodified	809.403	0.403166	P12956	XRCC6	X-ray repair cross-complementing protein 6	yes	yes	0	0	31.512	31.512	2	0.0029831	10173	155.38	100.81	129260	106010	47919	103420	91081	100880	107060	101330	108280	0	120580	100030	54731	105620	91306	102140	107740	99672	105890	1399.4	1	1	1	1	1	1	1	1	1	0	16675000
SQLAAAAR	Unmodified	786.435	0.434801	Q9Y490	TLN1	Talin-1	yes	yes	0	0	30.64	30.64	2	0.0018513	9760	150.35	66.598	385270	262410	180160	285910	281650	321500	336810	293190	304960	0	359570	247810	198220	291180	284220	322320	337740	289790	299660	4865.1	2	2	2	2	2	2	2	2	2	0	70863000
SQLDIIIHSLK	Unmodified	1265.73	0.734337	P13010	XRCC5	X-ray repair cross-complementing protein 5	yes	yes	0	0	84.686	84.686	3	1.9961e-06	34229	107.09	77.281	66844	65526	43618	69099	71634	60976	68430	65608	65382	815.61	62442	61865	46264	70108	71681	62208	69402	64408	64094	3164.7	1	1	1	1	1	1	1	1	1	1	11953000
SQLDINNKK	Unmodified	1058.57	0.572023	O00429	DNM1L	Dynamin-1-like protein	yes	yes	0	1	43.27	43.27	3	0.00097607	14963	110.39	72.666	170000	72092	40289	72231	95763	97713	140850	118710	143700	0	158480	68040	50380	74288	96190	97900	140620	115880	140480	3610	1	1	1	1	1	1	1	1	1	0	21568000
SQLETSLK	Unmodified	904.487	0.486562	O43488;Q8NHP1	AKR7A2;AKR7L	Aflatoxin B1 aldehyde reductase member 2;Aflatoxin B1 aldehyde reductase member 4	yes	no	0	0	51.621	51.621	2	0.0017776	18708	156.35	77.231	171370	242400	220910	267730	224600	221240	184330	156540	151720	0	160590	228940	221290	270610	228790	224590	187800	157040	149760	2937	2	2	2	2	2	2	2	2	2	0	18712000
SQLETSLKR	Unmodified	1060.59	0.587673	O43488;Q8NHP1	AKR7A2;AKR7L	Aflatoxin B1 aldehyde reductase member 2;Aflatoxin B1 aldehyde reductase member 4	yes	no	0	1	41.286	41.286	3	0.00040926	13566	136.49	79.141	346050	134560	73911	100670	142810	137480	216930	181260	235420	0	322550	126770	94281	105580	144660	138050	216740	176370	229600	4876.9	1	1	1	1	1	1	1	1	1	0	24566000
SQLKEQDQK	Unmodified	1102.56	0.561852	Q8WWI1	LMO7	LIM domain only protein 7	yes	yes	0	1	33.417	33.417	3	0.00048909	10019	120.96	85.418	117330	22104	869.18	9826.8	28735	34688	83782	73682	116210	0	109250	20780	9057.1	11330	29494	34678	83132	70717	112390	2234.1	1	1	1	1	1	1	1	1	1	0	4430900
SQLNSQSVEITK	Unmodified	1332.69	0.688509	O60763	USO1	General vesicular transport factor p115	yes	yes	0	0	54.656	54.656	2;3	3.8359e-50	19936	283.35	221.39	111420	77507	49907	71149	74791	83845	96138	78032	94471	729.75	103980	73108	55183	73270	75807	83910	96337	77124	92500	2053.7	2	2	2	2	2	2	2	2	2	1	13863000
SQLPTLEQDGGTQNPVSSPGMSQELR	Oxidation (M)	2771.3	0.303201	P46937	YAP1	Transcriptional coactivator YAP1	yes	yes	1	0	67.348	67.348	3	2.9616e-09	26295	106.51	94.658	1376.4	10109	6938.4	11085	12985	13497	12574	10399	12853	0	1293.2	9547.2	6759.6	11310	12924	13433	12767	10383	12565	0	1	3	3	3	3	3	3	3	3	0	16076000
SQLPTLEQDGGTQNPVSSPGMSQELR	Unmodified	2755.31	0.308286	P46937	YAP1	Transcriptional coactivator YAP1	yes	yes	0	0	74.695	74.695	3	7.045e-40	29396	165.47	147.72	17234	1830.9	2017.7	2985.2	918.07	1265.5	2519.8	1597.3	1736.6	0	16056	1735.5	3056.6	2937.9	1074	1382.9	2455	1557.2	1730.7	0	1	1	1	1	1	1	1	1	1	0	5309800
SQLVSQK	Unmodified	788.439	0.439217	Q9Y4I1	MYO5A	Unconventional myosin-Va	yes	yes	0	0	40.604	40.604	2	0.014377	13286	123.72	46.874	54751	43986	25843	36785	41072	57045	51628	49736	57431	697.44	51099	41466	28408	38431	41521	56361	51960	49332	55958	2473.3	1	1	1	1	1	1	1	1	1	1	2531100
SQMKEDPDMASAVAAIR	Unmodified	1818.86	0.860418	Q14232	EIF2B1	Translation initiation factor eIF-2B subunit alpha	yes	yes	0	1	63.138	63.138	3	1.4524e-10	23501	111.95	99.593	68406	21952	8833.6	13994	17554	21692	27989	23532	24363	0	63734	20666	13088	14928	17826	21550	27759	23084	23983	0	1	1	1	1	1	1	1	1	1	0	3350700
SQMTEPGPDVK	Oxidation (M)	1203.54	0.544153	Q9P2X3	IMPACT	Protein IMPACT	yes	yes	1	0	40.279	40.279	2	0.0091128	14180	73.985	55.37	1892.8	10387	5720.1	10025	9956.9	11443	11557	8262.4	8690.3	0	1789.2	9800.6	5613.7	10284	9972.1	11409	11555	8283.1	8618.4	0	1	1	1	1	1	1	1	1	1	0	1811100
SQNGEFMTHK	Oxidation (M)	1193.51	0.513521	Q05682	CALD1	Caldesmon	yes	yes	1	0	31.702	31.702	3	0.00039744	10091	98.898	84.208	9773.7	26991	13579	32879	37510	39381	39870	40447	39909	0	9163.9	25512	13863	33352	37050	39477	40284	39768	39046	768.28	2	2	2	2	2	2	2	2	2	0	4826000
SQNGGEPDFHAVEPYTK	Unmodified	1874.84	0.843506	P42224	STAT1	Signal transducer and activator of transcription 1-alpha/beta	yes	yes	0	0	56.904	56.904	3	2.4523e-07	21408	82.01	64.521	21774	17150	9438.5	12815	14840	16732	18702	17687	14062	0	20318	16158	10492	13424	14988	16722	18637	17370	13946	0	1	1	1	1	1	1	1	1	1	0	3491900
SQNIVTDSSSLSAEAIR	Unmodified	1776.89	0.885371	Q01082	SPTBN1	Spectrin beta chain, non-erythrocytic 1	yes	yes	0	0	65.425	65.425	2	2.2939e-06	25254	86.467	62.085	3316.2	2863.5	2178.5	4075.4	3014.1	4755.7	3917.2	2945.9	3571.5	0	3097.9	2710.4	2301.7	4102.7	3062.7	4724.1	3916.1	2984.7	3508.4	0	1	1	1	1	1	1	1	1	1	0	777960
SQNKEDYAGLK	Unmodified	1251.61	0.60953	P78417	GSTO1	Glutathione S-transferase omega-1	yes	yes	0	1	45.269	45.269	3	4.4458e-09	15483	128.31	95.689	49319	124780	117140	157470	119120	118850	86557	76471	65230	1033.8	46469	117980	114560	157860	120970	121210	88677	77297	64683	3766.6	1	1	1	1	1	1	1	1	1	1	6625100
SQNKEDYAGLKEEFR	Unmodified	1812.86	0.864241	P78417	GSTO1	Glutathione S-transferase omega-1	yes	yes	0	2	54.156	54.156	4	0.0024932	19976	70.114	60.548	410890	520310	392100	491530	523050	504050	533020	446640	439700	2143.7	384410	490860	401560	503540	528180	507400	537030	442460	433980	17086	2	2	2	2	2	2	2	2	2	1	69672000
SQNRPQGQSTQPSNAAGTNTTSASTPR	Unmodified	2743.29	0.286974	Q9UHD9	UBQLN2	Ubiquilin-2	yes	yes	0	0	23.926	23.926	3	0.0071392	6684	41.763	38.425	1100.1	2074.2	0	2329.3	2651.9	3772.2	3144.8	772.38	1210.6	0	1024.3	1959.3	0	2395.3	2538.8	3657.5	3110	836.38	1218.3	0	1	2	0	2	1	2	2	1	1	0	937840
SQNVMAAASIANIVK	Oxidation (M)	1531.8	0.802827	P17987	TCP1	T-complex protein 1 subunit alpha	yes	yes	1	0	72.321	72.321	2;3	5.1551e-07	28549	103.97	78.758	95980	144240	88631	131320	135080	125820	138230	122250	150900	1861.2	89782	136040	91198	134640	135790	127410	140240	120590	147130	6079.2	2	2	2	2	2	2	2	2	2	1	32554000
SQNVMAAASIANIVK	Unmodified	1515.81	0.807912	P17987	TCP1	T-complex protein 1 subunit alpha	yes	yes	0	0	82.996	82.996	3	0.0077901	33465	55.782	33.909	0	0	0	0	0	0	0	0	0	0	0	0	0	0	0	0	0	0	0	0	0	0	0	0	0	0	0	0	0	0	0
SQNWEMAIK	Oxidation (M)	1121.52	0.517544	Q08752	PPID	Peptidyl-prolyl cis-trans isomerase D	yes	yes	1	0	59.181	59.181	2	0.012416	21709	82.749	52.495	8862.7	40016	31470	39891	37530	39155	37594	35640	34795	0	8399.3	37765	30553	40695	38054	39534	38010	35241	34157	910.23	1	1	1	1	1	1	1	1	1	0	4361000
SQPAPAEFR	Unmodified	1001.49	0.493044	P25325	MPST	3-mercaptopyruvate sulfurtransferase	yes	yes	0	0	39.867	39.867	2	0.00074927	13773	144.65	90.101	36013	36849	25090	26364	22097	27362	27651	27325	23580	202.73	33649	34708	26197	27544	22980	27605	27638	26913	23235	1189.7	1	1	1	1	1	1	1	1	1	1	7705600
SQPDMAIMAVNSFVK	2 Oxidation (M)	1668.79	0.785128	P63010	AP2B1	AP-2 complex subunit beta	yes	yes	2	0	79.035	79.035	3	0.022416	31686	51.147	38.516	38077	41553	23561	36420	37534	41316	38382	35297	39227	485.49	35564	39183	25107	37579	37679	41343	38870	35049	38347	1746.4	1	1	1	1	1	1	1	1	1	1	4359300
SQPEPLVVK	Unmodified	995.565	0.565146	Q13228	SELENBP1	Selenium-binding protein 1	yes	yes	0	0	55.124	55.124	3	0.061538	20210	46.001	26.759	6584.3	11462	9918.9	11244	11160	13204	9754.6	10504	12594	0	6177.1	10816	9875.4	11531	11334	13171	10028	10468	12208	0	1	1	1	1	1	1	1	1	1	0	1025700
SQPLSTK	Unmodified	759.413	0.412668	Q13308	PTK7	Inactive tyrosine-protein kinase 7	yes	yes	0	0	37.892	37.892	2	0.026947	12360	103.87	32.731	174940	471560	102490	685140	143150	154390	202440	157910	644390	0	163360	446450	109570	674160	147570	185540	214290	155270	612660	4443.8	2	2	2	2	2	2	2	2	2	0	8067700
SQPLVQEK	Unmodified	927.503	0.502546	Q9Y4E1;Q641Q2	FAM21C;FAM21A	WASH complex subunit FAM21C;WASH complex subunit FAM21A	no	no	0	0	43.791	43.791	2	0.0062232	15066	123.35	77.675	96569	97035	24149	72585	98553	125690	130800	119240	141290	566.41	90028	91419	30381	76744	97494	123960	131260	117720	137810	4893.2	1	1	1	1	1	1	1	1	1	1	8641200
SQPVSLPEELNR	Unmodified	1367.7	0.704493	Q92541	RTF1	RNA polymerase-associated protein RTF1 homolog	yes	yes	0	0	61.088	61.088	2	9.8559e-13	23439	178.67	140.94	8870.6	6665.6	5125.4	6619.8	8525.2	7276.6	8088.5	8443.1	7609.8	0	8283.4	6290.5	5505.8	6772.7	8526.8	7349.2	8203	8258.8	7464.9	0	1	1	1	1	1	1	1	1	1	0	1374100
SQPVSQPLTYESGPDEVR	Unmodified	1987.95	0.948699	Q9H6S3	EPS8L2	Epidermal growth factor receptor kinase substrate 8-like protein 2	yes	yes	0	0	57.476	57.476	2;3	5.538e-17	21641	106.16	90.39	8722.9	7085.2	3489.4	5391.6	6568.3	6908	7963.2	7493.9	8219.1	0	8138.2	6675.7	3825.7	5636.8	6592.2	6914.2	8008.3	7351.2	8031.4	0	3	3	2	3	3	3	3	3	3	0	1933900
SQQATTK	Unmodified	762.387	0.387182	P24821	TNC	Tenascin	yes	yes	0	0	22.306	22.306	2	0.013845	5852	121.09	39.711	25512	21923	18053	21644	19757	21822	22392	19498	24047	0	23839	20688	18874	22105	20237	21991	22606	19306	23461	0	1	1	1	1	1	1	1	1	1	0	1858400
SQQEAAAK	Unmodified	831.409	0.408646	P49257	LMAN1	Protein ERGIC-53	yes	yes	0	0	25.268	25.268	2	0.001903	7365	149.82	56.654	50500	126800	21617	48800	78991	80025	70528	57393	46874	0	47121	119160	24665	55126	77237	78596	71219	57522	46817	932.98	1	1	1	1	1	1	1	1	1	0	6137300
SQQELEAK	Unmodified	931.461	0.461075	Q14008	CKAP5	Cytoskeleton-associated protein 5	yes	yes	0	0	40.071	40.071	2	0.0060056	14067	131.11	56.804	124310	91977	26323	75738	82897	82901	85939	81802	82984	0	115870	86699	34070	78408	81787	83381	86845	80593	81313	0	2	2	2	2	2	2	2	2	2	0	3622400
SQQLSALQEENVK	Unmodified	1472.75	0.747086	P30622	CLIP1	CAP-Gly domain-containing linker protein 1	yes	yes	0	0	58.154	58.154	3	8.1336e-14	21530	137.81	115.61	28408	27986	20833	27419	22482	28122	30535	26769	30814	692.67	26549	26408	21707	28027	23166	28355	30560	26441	30138	1628.5	1	1	1	1	1	1	1	1	1	1	4726700
SQQQDDIEELETK	Unmodified	1561.71	0.71076	Q9H4A3	WNK1	Serine/threonine-protein kinase WNK1	yes	yes	0	0	62.105	62.105	2	0.0021662	23724	79.693	62.667	9392.3	5138.9	3017	5325.1	5726.4	7689.9	8017.5	8429.4	9418.7	0	8759.3	4851.2	3529.8	5477.6	5780.7	7661.6	8051.5	8265.2	9159	0	1	1	1	1	1	1	1	1	1	0	884770
SQQYEQAADAELAWVAETK	Unmodified	2137	0.996378	Q9UPN3	MACF1	Microtubule-actin cross-linking factor 1, isoforms 1/2/3/5	yes	yes	0	0	97.543	97.543	3	3.1347e-05	39208	74.364	65.081	8392.5	5906.9	2241.8	7145.8	8115.3	7215	7462.6	9406.5	10494	0	7824.7	5582.9	2768.3	7219.9	7968.2	7345.4	7674.6	9159.7	10145	0	1	1	1	1	1	1	1	1	1	0	641150
SQSAAVTPSSTTSSTR	Unmodified	1566.75	0.748543	Q16186	ADRM1	Proteasomal ubiquitin receptor ADRM1	yes	yes	0	0	29.327	29.327	2;3	5.2104e-28	9044	191.69	175.45	36709	29834	30153	30013	23222	25709	30948	26744	33963	1421.7	34321	28158	30999	30515	24447	26254	30921	26329	33108	2149.4	3	3	3	3	3	3	2	3	3	1	12510000
SQSHPALER	Unmodified	1023.51	0.509757	Q14999	CUL7	Cullin-7	yes	yes	0	0	18.675	18.675	3	0.034022	4305	55.046	34.716	41203	33844	19679	23463	22092	20992	18075	17048	19571	617.43	38456	31873	21479	24497	22444	21258	18546	16988	19088	1202.4	1	1	1	1	1	1	1	1	1	1	1977100
SQSSDTEQQSPTSGGGK	Unmodified	1679.72	0.72345	P23588	EIF4B	Eukaryotic translation initiation factor 4B	yes	yes	0	0	30.083	30.083	2;3	1.6707e-45	9508	188.9	177.62	121720	85851	26075	81074	93163	97435	110250	102100	106940	738.13	113450	80992	33799	83389	92022	97711	110800	100340	104770	3002.5	3	3	3	3	3	3	3	3	3	1	23399000
SQSSELTK	Unmodified	878.435	0.434526	Q9Y450	HBS1L	HBS1-like protein	yes	yes	0	0	37.31	37.31	2	0.011886	12620	107.21	53.237	63844	43685	18856	46440	44197	47494	54615	47067	47620	0.26653	59534	41247	22516	47248	44088	47943	54645	46362	46875	1722.2	1	1	1	1	1	1	1	1	1	1	5869800
SQTDKDYYQLQAILEAER	Unmodified	2170.05	0.054227	Q13464	ROCK1	Rho-associated protein kinase 1	yes	yes	0	1	82.612	82.612	3	1.1843e-23	32218	146.89	132.43	27297	28666	9336.6	32711	35392	39648	32288	27043	34292	180.59	25460	27081	11037	33300	34659	39378	32916	27218	33471	1158.6	1	1	1	1	1	1	1	1	1	1	6735300
SQTGVGELTTQNTR	Unmodified	1490.73	0.732499	Q96A65	EXOC4	Exocyst complex component 4	yes	yes	0	0	42.084	42.084	2;3	1.7107e-07	14985	112.51	96.282	29991	26728	14386	25995	23133	26346	27981	22710	20765	0	27991	25220	15784	26577	23307	26522	27921	22530	20608	0	2	2	2	2	2	2	2	2	2	0	2393000
SQTIYEIIDNSQGFYVCPVEPQNR	Unmodified	2856.34	0.338858	Q9Y617	PSAT1	Phosphoserine aminotransferase	yes	yes	0	0	104.7	104.7	3	3.9489e-10	43377	118.37	114.56	11364	7983.7	5517.9	8166.8	7832.2	8317.1	8444.6	7887.9	8016.5	0	10607	7536	6031.4	8326	7913.1	8388.7	8514.9	7786.4	7860.8	0	1	1	1	1	1	1	1	1	1	0	2506300
SQVDHVIWPDGK	Unmodified	1379.68	0.683364	O43865;Q96HN2	AHCYL1;AHCYL2	Putative adenosylhomocysteinase 2;Putative adenosylhomocysteinase 3	yes	no	0	0	59.939	59.939	3	0.0008452	22117	80.469	66.806	38059	47465	38303	51672	55720	53879	53885	60409	59535	660.26	35616	44824	39149	52529	56035	54510	54836	59196	58023	2828.9	2	2	2	2	2	2	2	2	2	2	7880100
SQVEEELFSVR	Unmodified	1321.65	0.651395	Q15149	PLEC	Plectin	yes	yes	0	0	75.994	75.994	2	3.2098e-08	30100	179.19	142.86	47530	25616	9030	11949	27353	29350	32333	29516	31038	0	44298	24086	12001	13404	27119	28712	32486	29054	30421	0	2	2	2	2	2	2	2	2	2	0	18029000
SQVEPADYKADEDPALFQSVK	Unmodified	2336.12	0.117221	P48739	PITPNB	Phosphatidylinositol transfer protein beta isoform	yes	yes	0	1	73.347	73.347	3;4	8.7858e-42	28075	166.65	146.58	220470	125630	67152	107160	136740	129240	214290	204650	252460	3262.2	205590	118450	79454	110950	138340	131340	214440	198090	245480	10424	3	3	3	3	3	3	3	3	3	2	32947000
SQVIAEK	Unmodified	773.428	0.428318	Q9H7D0	DOCK5	Dedicator of cytokinesis protein 5	yes	yes	0	0	42.933	42.933	2	0.042058	14678	99.802	25.871	32861	34231	15505	39223	30825	42310	37475	33691	35714	0	30669	32339	17126	39800	30862	42382	37602	33573	35015	0	1	1	1	1	1	1	1	1	1	0	2134400
SQVISNAK	Unmodified	845.461	0.460681	P34932	HSPA4	Heat shock 70 kDa protein 4	yes	yes	0	0	39.584	39.584	2;3	0.0013603	12788	188.98	133.3	307800	244700	188670	240860	225600	216890	260740	223650	241320	597.49	287470	230920	200260	245440	230060	220750	261960	219790	236890	4992.5	2	2	2	2	2	2	2	2	2	1	49577000
SQVMDEATALQLR	Unmodified	1460.73	0.729328	Q15149	PLEC	Plectin	yes	yes	0	0	71.762	71.762	2;3	1.3683e-15	28049	206.69	168.39	43993	23012	4394.7	6930.3	11226	15585	18225	14635	12204	0	40982	21613	7211.7	8222.4	11321	15252	17966	14454	12183	0	2	2	2	2	2	2	2	2	2	0	6468200
SQVPNEK	Unmodified	800.403	0.402832	Q9BW91	NUDT9	ADP-ribose pyrophosphatase, mitochondrial	yes	yes	0	0	33.667	33.667	2	0.014133	10967	127.56	66.883	54305	42034	35723	41150	40890	39328	52786	37245	47278	0	50730	39664	37626	41999	41919	39805	52762	36756	46480	1012.3	1	1	1	1	1	1	1	1	1	0	6002000
SQVQAIGEK	Unmodified	958.508	0.50836	C4AMC7;Q6VEQ5;Q9NQA3;A8K0Z3;A8MWX3	WASH3P;WASH2P;WASH6P;WASH1;WASH4P	Putative WAS protein family homolog 3;WAS protein family homolog 2;WAS protein family homolog 6;WAS protein family homolog 1;Putative WAS protein family homolog 4	yes	no	0	0	44.808	44.808	2	0.0013808	15498	133.75	56.219	91252	86606	28068	72884	77138	79380	81318	77159	80146	0	85096	81647	33412	75331	76311	79830	82158	76065	78464	2562.2	1	1	1	1	1	1	1	1	1	0	5366900
SQVVAGTNYFIK	Unmodified	1325.7	0.697951	P04080	CSTB	Cystatin-B	yes	yes	0	0	71.081	71.081	2;3	7.8824e-45	27989	216.91	179.8	116900	92891	72593	91194	82439	76546	110150	83101	94275	62.325	109190	87657	76892	92813	84637	78358	109840	81518	92882	3098.7	1	1	1	1	1	1	1	1	1	1	29850000
SQVVFSAEELIYPDRR	Unmodified	1907.97	0.974126	Q02809	PLOD1	Procollagen-lysine,2-oxoglutarate 5-dioxygenase 1	yes	yes	0	1	81.796	81.796	3	5.6997e-28	31817	175.26	156.85	22383	14582	8948.5	15942	17430	13361	19749	19364	21269	0	20882	13771	10108	16127	17442	13801	19939	18786	20749	0	1	1	1	1	1	1	1	1	1	0	4419800
SQWLDVK	Unmodified	874.455	0.454868	P21266	GSTM3	Glutathione S-transferase Mu 3	yes	yes	0	0	67.149	67.149	2	0.015865	26069	136.8	69.762	247480	214880	191490	219560	204080	188430	228070	190150	193760	0	231330	202830	198570	223030	209030	192250	228990	187080	190970	5148.2	1	1	1	1	1	1	1	1	1	0	43856000
SQWLNEK	Unmodified	903.445	0.445031	P09488;Q03013;P28161	GSTM1;GSTM4;GSTM2	Glutathione S-transferase Mu 1;Glutathione S-transferase Mu 4;Glutathione S-transferase Mu 2	no	no	0	0	55.604	55.604	2	0.015935	20690	138.78	65.461	468420	355970	251030	328650	303950	295610	327650	282950	319880	0	437320	335770	270440	336190	309350	300340	330620	279100	313300	7897.4	1	1	1	1	1	1	1	1	1	0	29650000
SQYEALVETNRR	Unmodified	1464.73	0.732105	CON__Q9UE12;CON__Q15323;Q15323	KRT31	Keratin, type I cuticular Ha1	no	no	0	1	45.178	45.178	3	9.7376e-06	16330	110.14	86.825	8731.5	27606	17893	31597	35985	50753	14564	23175	124390	0	8213.7	26080	17812	32451	35641	49548	18769	24101	117270	0	1	1	1	1	1	1	1	1	1	0	5751300
SQYEQLAEQNR	Unmodified	1364.63	0.632057	CON__P13645;P13645	KRT10	Keratin, type I cytoskeletal 10	yes	no	0	0	45.271	45.271	2;3	7.9577e-59	16200	300.5	269.43	7277.8	17398	7915.6	124710	7550.2	29270	159060	4220.9	8175.2	17885	6813.4	17124	7998.7	118690	11032	34237	149790	5890.9	14085	16859	2	2	2	2	2	2	2	2	2	1	8858400
SQYEQLAEQNRK	Unmodified	1492.73	0.72702	CON__P13645;P13645	KRT10	Keratin, type I cytoskeletal 10	yes	no	0	1	43.269	43.269	3	3.7516e-13	14765	159.08	146.1	149910	153130	113220	336030	139980	103750	832550	81862	142030	23805	140110	145720	117910	326680	156890	117180	791570	82378	166820	25306	3	3	3	3	3	3	3	3	3	3	24803000
SQYHDLQAPDNQQTK	Unmodified	1771.81	0.81254	Q9H788	SH2D4A	SH2 domain-containing protein 4A	yes	yes	0	0	39.837	39.837	3	1.3716e-20	13745	172.82	161.55	51201	29896	20061	29296	40746	38659	39705	45167	51702	1072.4	47767	28211	22752	30146	40589	38728	40604	44203	50103	2657.5	1	1	1	1	1	1	1	1	1	1	9662800
SRDEWDK	Unmodified	934.414	0.414459	Q01433	AMPD2	AMP deaminase 2	yes	yes	0	1	36.55	36.55	3	0.018654	12279	88.37	55.76	284030	201320	166250	196070	205890	188260	226590	210720	219610	0	265240	189970	177410	200190	209370	191320	228400	206370	215150	5948.6	1	1	1	1	1	1	1	1	1	0	24483000
SREDLSAQPVQTK	Unmodified	1457.75	0.747421	Q07157	TJP1	Tight junction protein ZO-1	yes	yes	0	1	39.4	39.4	3	0.0036689	13587	69.209	49.885	26112	43536	29638	47299	43888	74174	85764	87414	73883	0	24452	41113	30078	48666	45134	73831	84566	85447	72768	3045.6	1	1	1	1	1	1	1	1	1	0	2465200
SREDMIDIK	Oxidation (M)	1121.54	0.538673	P20340	RAB6A	Ras-related protein Rab-6A	yes	yes	1	1	42.041	42.041	3	0.075202	14708	46.406	19.308	15091	61010	32728	43305	69601	64985	72581	64628	68780	0	14205	57464	32571	45737	69136	64485	73292	63604	67449	1026.3	1	1	1	1	1	1	1	1	1	0	10541000
SREWDMEALR	Unmodified	1291.6	0.59792	Q07065	CKAP4	Cytoskeleton-associated protein 4	yes	yes	0	1	53.197	53.197	3	0.0019063	19804	79.82	38.537	24352	12311	5834	8433.4	15056	17141	14341	11534	11044	0	22702	11593	7293	9036.8	14878	16704	14474	11617	10939	0	1	1	1	1	1	1	1	1	1	0	5446600
SREYQLNDSAAYYLNDLER	Unmodified	2319.08	0.0767534	P04899	GNAI2	Guanine nucleotide-binding protein G(i) subunit alpha-2	yes	yes	0	1	76.083	76.083	3	2.0941e-08	30037	101.17	91.915	8177	2036.3	2148.8	2082.4	1914.1	2425.1	4700.4	3472.3	5188.3	0	7623.7	1922.1	2585.4	2130.1	2060.2	2459.1	4642.1	3370.1	5056.7	0	1	1	1	1	1	1	1	1	1	0	1278200
SRGEGPEAEFQSLTPSQIK	Unmodified	2060.02	0.0174476	Q9H425	C1orf198	Uncharacterized protein C1orf198	yes	yes	0	1	66.076	66.076	3	9.9707e-09	25076	102.92	86.609	74407	102210	69522	103620	104810	99699	110190	134250	148330	666.62	69606	96474	71462	105560	105590	101880	112420	130600	143590	5461.3	3	3	3	3	3	3	3	3	3	2	9257700
SRGPATVEDLPSAFEEK	Unmodified	1831.9	0.895207	O14908	GIPC1	PDZ domain-containing protein GIPC1	yes	yes	0	1	66.407	66.407	3	2.5473e-05	25256	86.005	67.64	16737	7092.6	5200.8	7326.1	7030.8	8392.5	12526	10169	12868	0	15608	6695.3	6084.2	7486.4	7258.2	8470	12438	9929.7	12577	0	1	1	1	1	1	1	1	1	1	0	1445000
SRLDQELK	Unmodified	987.535	0.534909	P46781	RPS9	40S ribosomal protein S9	yes	yes	0	1	41.905	41.905	3	0.00070822	14242	140.45	77.9	475970	264170	77366	106580	224340	245200	312940	287740	320560	1163.5	443540	248280	107300	121280	224060	241280	313030	281370	313330	11617	1	1	1	1	1	1	1	1	1	1	82632000
SRNDQVVTDLR	Unmodified	1301.67	0.668776	P04424	ASL	Argininosuccinate lyase	yes	yes	0	1	35.27	35.27	3	5.3372e-08	11729	136.38	81.769	20753	15934	10414	16954	16183	13774	20525	17393	17335	0	19372	15044	11355	17165	16356	14192	20501	16957	17090	0	1	1	1	1	1	1	1	1	1	0	7093100
SRNTDEMVELR	Unmodified	1348.64	0.640513	P61978	HNRNPK	Heterogeneous nuclear ribonucleoprotein K	yes	yes	0	1	39.406	39.406	3	7.0658e-05	13587	98.902	77.029	36850	3153.1	3562.2	3234.9	4045.5	6039	6946.9	9928.5	11123	0	34327	2976.4	5858.9	3361.2	4269	6048.2	7013.1	9594.7	10714	0	1	1	1	1	1	1	1	1	1	0	1193200
SRPEFMLPVHFYGK	Oxidation (M)	1722.86	0.855197	P06737	PYGL	Glycogen phosphorylase, liver form	yes	yes	1	0	67.206	67.206	4	0.006398	26118	55.885	18.335	142980	112460	95681	115020	120800	124110	140000	140330	161550	260.16	133580	106150	100760	117430	122970	125370	141510	137420	157190	5331.8	2	2	2	2	2	2	2	2	2	1	10202000
SRPFTVAASFQSTSVK	Unmodified	1711.89	0.889334	Q9UHB6	LIMA1	LIM domain and actin-binding protein 1	yes	yes	0	0	59.008	59.008	3	1.5645e-14	22323	125.86	103.32	62845	42465	25092	59839	49456	50304	53835	51546	78577	569.79	58632	40192	28358	59811	49491	51412	55008	50713	75883	2419.9	1	1	1	1	1	1	1	1	1	1	8498500
SRPQGLTEAEQR	Unmodified	1370.69	0.69024	Q00653	NFKB2	Nuclear factor NF-kappa-B p100 subunit;Nuclear factor NF-kappa-B p52 subunit	yes	yes	0	0	26.81	26.81	3	1.2058e-07	7857	103.76	79.418	21678	25362	22804	20472	24506	23961	23061	21616	21788	0	20291	23903	23127	21259	24975	23970	23400	21392	21369	0	2	2	2	2	2	2	2	2	2	0	4388800
SRPTSFADELAAR	Unmodified	1419.71	0.710641	Q9Y4E1;Q641Q2	FAM21C;FAM21A	WASH complex subunit FAM21C;WASH complex subunit FAM21A	no	no	0	0	49.296	49.296	3	1.3739e-06	18021	114.31	89.455	22459	24469	14494	22356	20475	22758	17911	15828	17332	251.7	20980	23079	15346	22946	20573	22808	18254	15915	16981	814.97	1	1	1	1	1	1	1	1	1	1	6681400
SRVEEPSGAVTTPAGVIAAAGPQGPGTGE	Unmodified	2662.32	0.319837	P85037	FOXK1	Forkhead box protein K1	yes	yes	0	1	72.832	72.832	3	0.00022248	28561	56.914	50.457	3164.1	3339.8	2854.9	4060.2	3378.8	3182.5	4250.7	2665.3	2428.2	0	2959.4	3156.7	2929.6	4080	3447.7	3252.7	4215.4	2564.9	2380.9	0	2	2	2	2	2	2	2	1	1	0	2053700
SSAEVIAQAR	Unmodified	1030.54	0.540722	Q16555	DPYSL2	Dihydropyrimidinase-related protein 2	yes	yes	0	0	40.479	40.479	2	1.0474e-32	14194	261.79	176.41	282530	205980	152060	239460	218080	201670	240070	210140	217880	0	263780	194620	164190	241480	220260	206170	241580	206380	214070	2103.1	3	3	3	3	3	3	3	3	3	0	338310000
SSAIPDFRDPQK	Unmodified	1359.68	0.678279	P52594	AGFG1	Arf-GAP domain and FG repeat-containing protein 1	yes	yes	0	1	54.757	54.757	3	2.1163e-07	19664	99.281	77.723	77800	52072	29756	46440	47615	58263	73527	70376	71486	2061.3	72579	49107	33703	47994	48464	58551	73199	68795	70026	4506.6	1	1	1	1	1	1	1	1	1	1	6513900
SSALASK	Unmodified	662.36	0.359904	P27708;P31327	CAD;CPS1	CAD protein;Glutamine-dependent carbamoyl-phosphate synthase;Aspartate carbamoyltransferase;Dihydroorotase;Carbamoyl-phosphate synthase [ammonia], mitochondrial	yes	no	0	0	37.073	37.073	2	0.041736	11681	96.492	49.425	106100	89012	20212	43927	72823	76183	89185	75812	80051	0	98886	83711	26996	48234	71993	75220	89328	74627	78693	1741.5	1	1	1	1	1	1	1	1	1	0	5799500
SSALQWLTPEQTSGK	Unmodified	1631.82	0.8155	P09960	LTA4H	Leukotriene A-4 hydrolase	yes	yes	0	0	81.002	81.002	3	0.00054668	32519	72.662	57.117	236370	150310	84320	164670	179150	162660	207110	164210	201610	0	220480	141960	97152	167140	178860	164590	208350	161590	197480	5581.1	1	1	1	1	1	1	1	1	1	0	12128000
SSANVEEAFFTLAR	Unmodified	1540.75	0.752172	Q92930	RAB8B	Ras-related protein Rab-8B	yes	yes	0	0	93.108	93.108	2;3	4.8788e-10	36955	120.87	91.399	17593	14101	10438	14642	14398	18436	18578	15440	20088	0	16430	13312	11142	14997	14644	18351	18664	15341	19593	0	2	2	2	2	2	2	2	2	2	0	3732000
SSAQDPQAVLGALGR	Unmodified	1468.76	0.763405	P26640	VARS	Valine--tRNA ligase	yes	yes	0	0	71.763	71.763	2;3	1.2327e-21	27637	222.79	202.46	43598	39056	18088	38490	33878	36498	41546	36993	35603	0	40679	36857	20304	39261	33989	37019	41564	36400	35074	0	2	2	2	2	2	2	2	2	2	0	11822000
SSASAPDVDDPEAFPALA	Unmodified	1758.79	0.794824	Q8NC51	SERBP1	Plasminogen activator inhibitor 1 RNA-binding protein	yes	yes	0	0	96.668	96.668	2;3	2.2815e-16	37158	129.16	120.15	2454.2	4944.7	1626.4	4499.5	2966.1	4542.6	4670	3803.5	2441.3	0	2292.7	4663.7	1726.4	4618.5	2954.5	4571	4589.3	3779.3	2401.8	0	2	3	2	3	2	3	3	3	2	0	18174000
SSASFNVIEFPYK	Unmodified	1487.73	0.729645	P06756	ITGAV	Integrin alpha-V;Integrin alpha-V heavy chain;Integrin alpha-V light chain	yes	yes	0	0	89.388	89.388	3	0.00035116	36370	83.204	68.642	35186	23082	16298	22574	22862	20859	24791	25588	31165	1187.3	32838	21780	17919	23025	23146	21301	25199	25012	30236	2048.9	1	1	1	1	1	1	1	1	1	1	1265300
SSASSLNR	Unmodified	820.404	0.403895	O43432	EIF4G3	Eukaryotic translation initiation factor 4 gamma 3	yes	yes	0	0	20.95	20.95	2	0.010404	5305	110.31	51.392	22659	13970	5410.5	13121	16092	17048	18690	16488	19155	0	21123	13179	6796.6	13530	15947	17002	18825	16260	18723	0	1	1	1	1	1	1	1	1	1	0	2346900
SSATGSVFTGK	Unmodified	1040.51	0.513839	Q96EM0	L3HYPDH	Trans-3-hydroxy-L-proline dehydratase	yes	yes	0	0	50.817	50.817	2	8.7186e-05	17907	139.43	91.61	45764	46786	42592	50348	60536	51795	56755	53444	54527	1072.7	42810	44179	43744	51198	60868	52322	57623	52578	53441	2960.6	1	1	1	1	1	1	1	1	1	1	4826300
SSATLWNSPSR	Unmodified	1204.58	0.58365	Q3KQU3	MAP7D1	MAP7 domain-containing protein 1	yes	yes	0	0	50.897	50.897	2	8.5945e-06	18316	123.79	87.368	32197	18251	9001.1	13659	18046	20740	21537	16935	24062	0	30020	17195	10824	14373	18090	20478	21722	16852	23441	0	1	1	1	1	1	1	1	1	1	0	1464200
SSATVSR	Unmodified	706.361	0.360967	Q96RF0	SNX18	Sorting nexin-18	yes	yes	0	0	16.659	16.659	2	0.013931	3432	121.52	36.818	33903	28374	6437.8	26523	26056	25040	30076	27976	31662	0	31597	26767	8643.2	27139	25676	25470	30323	27408	30915	0	1	1	1	1	1	1	1	1	1	0	1321400
SSAYESLMEIVK	Oxidation (M)	1371.66	0.659183	Q14974	KPNB1	Importin subunit beta-1	yes	yes	1	0	80.094	80.094	2	3.3942e-05	31077	105.52	85.908	3602.7	52144	39302	45539	38372	30231	30817	28039	33414	0	3538.5	49169	37546	46502	39146	31353	31656	27707	32588	982.75	1	1	1	1	1	1	1	1	1	0	4659800
SSAYESLMEIVK	Unmodified	1355.66	0.664268	Q14974	KPNB1	Importin subunit beta-1	yes	yes	0	0	94.437	94.437	3	1.0833e-07	38692	122.42	107.55	261970	80728	70673	119910	115810	111870	117480	111840	109470	2385.1	244250	76446	85258	119860	116350	113530	118730	110200	107430	6327.2	2	2	2	2	2	2	2	2	2	2	14614000
SSDFLESAELDSGGFGK	Unmodified	1744.78	0.779174	Q13546	RIPK1	Receptor-interacting serine/threonine-protein kinase 1	yes	yes	0	0	90.663	90.663	3	8.2837e-08	35808	101.39	90.441	19909	10835	7799.1	16623	16417	17258	19405	17033	19255	0	18574	10264	8853.1	16635	16404	17405	19513	16781	18846	0	1	1	1	1	1	1	1	1	1	0	3678700
SSDIVSSVR	Unmodified	948.488	0.487624	Q14C86	GAPVD1	GTPase-activating protein and VPS9 domain-containing protein 1	yes	yes	0	0	43.303	43.303	2	0.00039939	15541	151.44	96.892	24909	17962	9624.1	14955	19969	22001	22478	17545	23918	0	23237	16932	10944	15601	19939	21738	22693	17482	23343	0	1	1	1	1	1	1	1	1	1	0	2109200
SSDPDYLAAVDK	Unmodified	1279.59	0.593211	P16278	GLB1	Beta-galactosidase	yes	yes	0	0	70.476	70.476	2;3	2.2829e-10	27480	136.48	108.85	20412	25730	14488	29730	29174	29844	28415	23449	21028	0	19074	24310	15317	30103	28978	30001	28625	23385	20872	0	2	2	2	2	2	2	2	2	2	0	3920900
SSDPLDSGTR	Unmodified	1033.47	0.467617	O15056	SYNJ2	Synaptojanin-2	yes	yes	0	0	38.026	38.026	2	0.068697	12986	59.153	45.434	16219	15719	4582.6	11384	17727	13693	13138	13254	12379	0	15123	14807	5611.1	11926	17275	13703	13511	13070	12142	0	1	1	1	1	1	1	1	1	1	0	673610
SSDPLGDTASNLGSAVDELMR	Unmodified	2133.98	0.984827	Q7Z6Z7	HUWE1	E3 ubiquitin-protein ligase HUWE1	yes	yes	0	0	107.48	107.48	3	8.0633e-16	43301	121.82	114.23	2759.3	4085.2	3161.5	3942.9	1915.2	2871.7	2599.7	2842.7	2183.9	0	2584	3854.6	3170.4	4006.8	2054.3	2961.5	2589.8	2800.3	2153.5	0	1	1	1	1	1	1	1	1	1	0	1217200
SSDRVDGPASNLK	Unmodified	1344.66	0.663357	P12111	COL6A3	Collagen alpha-3(VI) chain	yes	yes	0	1	40.179	40.179	3	2.3823e-11	13892	138.73	106.79	75300	53506	32665	57054	63537	68246	69871	63197	61323	0	70265	50521	36468	58268	63464	68243	70256	62447	60344	1993.6	1	1	1	1	1	1	1	1	1	0	10188000
SSDTLTR	Unmodified	778.382	0.382096	O76074;P41180	PDE5A;CASR	cGMP-specific 3',5'-cyclic phosphodiesterase;Extracellular calcium-sensing receptor	yes	no	0	0	25.909	25.909	2	0.00097662	7475	164.52	35.654	59170	50217	33888	45819	49924	47411	51772	50759	50046	101.18	55252	47365	36354	47050	50291	47925	52319	49824	49036	1413.3	2	2	2	2	2	2	2	2	2	1	7244300
SSEAVIWEVLR	Unmodified	1287.68	0.682301	Q9UNF1	MAGED2	Melanoma-associated antigen D2	yes	yes	0	0	92.958	92.958	2	7.5739e-13	36858	140.49	117.41	0	0	0	0	0	0	0	0	0	0	0	0	0	0	0	0	0	0	0	0	0	0	0	0	0	0	0	0	0	0	0
SSEEDKKEEEVK	Unmodified	1435.67	0.667833	O60763	USO1	General vesicular transport factor p115	yes	yes	0	2	37.407	37.407	4	0.035653	12161	55.213	38.72	60346	62651	38108	46541	59533	57130	57026	46333	50260	228.75	56366	59023	40510	48687	59679	56893	57714	46129	49448	1909.5	1	1	1	1	1	1	1	1	1	1	3780100
SSEEIESAFR	Unmodified	1153.53	0.525132	Q13813	SPTAN1	Spectrin alpha chain, non-erythrocytic 1	yes	yes	0	0	57.544	57.544	2	1.2208e-32	21887	260.23	216.43	49256	36725	21553	38378	43878	42898	46651	44590	48666	0	45963	34671	24060	39168	43752	43158	47187	43821	47535	1536.5	1	1	1	1	1	1	1	1	1	0	4681800
SSEEQIAK	Unmodified	890.435	0.434526	Q13439	GOLGA4	Golgin subfamily A member 4	yes	yes	0	0	38.227	38.227	2	0.010688	13246	109.71	56.544	37601	30478	9234.5	23548	31547	40858	39785	38686	36933	0	35054	28719	11582	24840	31233	40290	39837	38182	36251	1142.1	1	1	1	1	1	1	1	1	1	0	2276200
SSEIEILAVDLPK	Unmodified	1412.78	0.776261	Q9P2K8	EIF2AK4	Eukaryotic translation initiation factor 2-alpha kinase 4	yes	yes	0	0	96.453	96.453	3	0.0018569	38422	70.412	54.521	12722	10414	5836.7	11280	9279.8	8496.2	11206	5887.7	8047.9	0	11872	9834.5	6439.9	11394	9353.4	8676.9	11175	5918.4	8001.7	0	1	1	1	1	1	1	1	1	1	0	1607800
SSEIEQAVQSLDR	Unmodified	1460.71	0.710701	Q9BPX5	ARPC5L	Actin-related protein 2/3 complex subunit 5-like protein	yes	yes	0	0	77.756	77.756	2	4.1004e-15	30724	198.97	153.84	43509	33165	19881	35889	32969	29376	29685	25299	31805	0	40604	31318	21965	36308	32971	29953	30291	25099	31033	0	2	2	2	2	2	2	2	2	2	0	6323400
SSELEQYLQR	Unmodified	1251.61	0.60953	Q9UH65	SWAP70	Switch-associated protein 70	yes	yes	0	0	66.43	66.43	2	0.0027524	25650	122.44	84.624	39783	33251	26536	35986	34581	32539	39229	31725	34908	1077.7	37167	31399	27968	36478	35087	33065	39406	31309	34329	2170.7	1	1	1	1	1	1	1	1	1	1	17451000
SSEMNILIPQDGDYR	Oxidation (M)	1752.8	0.798864	P40123	CAP2	Adenylyl cyclase-associated protein 2	yes	yes	1	0	65.584	65.584	2	0.010358	25499	59.418	53.446	1725.9	1426.3	1540.4	1221.9	1664.3	5243.4	8513.5	9550.5	9613.4	0	1614.2	1344.7	1579.9	1352.4	1876.6	5187.1	8327.6	9203.1	9361.7	0	1	1	1	1	1	1	1	1	1	0	2071200
SSEMNILIPQDGDYR	Unmodified	1736.8	0.803949	P40123	CAP2	Adenylyl cyclase-associated protein 2	yes	yes	0	0	79.212	79.212	2;3	5.929e-20	31471	174.05	156.38	27039	40510	32293	38964	35384	34589	24332	24719	23973	698.52	25327	38222	32515	39748	35794	34958	25172	24819	23470	890.16	4	4	4	4	4	4	4	4	4	1	6491500
SSEMNVLIPTEGGDFNEFPVPEQFK	Oxidation (M)	2826.31	0.305827	Q01518	CAP1	Adenylyl cyclase-associated protein 1	yes	yes	1	0	106.53	106.53	3;4	0.00054727	42955	57.578	50.045	19476	12492	10111	14560	13991	27442	65241	57194	70606	379.13	18176	11797	10850	14981	15256	27782	63792	54941	68866	1190.6	3	3	3	4	4	5	5	5	5	1	31356000
SSEMNVLIPTEGGDFNEFPVPEQFK	Unmodified	2810.31	0.310912	Q01518	CAP1	Adenylyl cyclase-associated protein 1	yes	yes	0	0	111.82	111.82	3;4	6.413e-06	45253	99.387	87.971	262910	197390	143260	196800	167610	139560	58646	28800	44522	0	245470	186290	153970	199520	167760	141450	64252	33508	44131	0	8	8	8	8	8	8	8	8	8	0	159720000
SSENPNEVFR	Unmodified	1177.54	0.536365	P45974	USP5	Ubiquitin carboxyl-terminal hydrolase 5	yes	yes	0	0	44.416	44.416	2	7.8454e-24	15764	246.93	180.86	77613	67669	52643	55988	52678	53706	69286	64252	59551	0	72512	63787	55187	57766	54431	54685	69138	62746	58659	1595.2	1	1	1	1	1	1	1	1	1	0	22490000
SSEPVQLTEAETEYFVR	Unmodified	1983.94	0.942551	Q9UBF2	COPG2	Coatomer subunit gamma-2	yes	yes	0	0	85.77	85.77	2;3	6.9581e-20	34495	123.02	95.752	14407	12036	8788.1	10739	11411	12216	9433	12049	13067	0	13455	11350	8822.7	11069	11512	12264	9750.9	11871	12639	0	3	3	2	3	3	3	3	3	3	0	2545100
SSESELSK	Unmodified	865.403	0.402892	Q5SW79	CEP170	Centrosomal protein of 170 kDa	yes	yes	0	0	38.617	38.617	2	0.010688	13405	109.71	50.797	41199	25427	9802.8	18871	25469	29238	32599	29708	35215	0	38406	23954	12275	19884	25405	28995	32759	29229	34350	0	1	1	1	1	1	1	1	1	1	0	2020800
SSESGNSVK	Unmodified	893.409	0.40904	Q9GZU8	FAM192A	Protein FAM192A	yes	yes	0	0	26.74	26.74	2	0.0038046	7854	107.15	70.969	19541	15463	12785	17727	21454	19578	24306	19963	18650	0	18255	14608	13563	17998	21529	19699	24335	19637	18475	0	1	1	1	1	1	1	1	1	1	0	1215400
SSETLRK	Unmodified	819.445	0.445031	P09543	CNP	2',3'-cyclic-nucleotide 3'-phosphodiesterase	yes	yes	0	1	27.692	27.692	3	0.074525	7774	60.788	19.286	44726	27409	15994	21262	22066	28188	36729	35216	41069	2057.9	41719	25828	18264	22220	22692	28290	36629	34412	40008	3217	1	1	1	1	1	1	1	1	1	1	1237500
SSFLQVFNNSPDESSYYR	Unmodified	2138.95	0.954513	Q15436	SEC23A	Protein transport protein Sec23A	yes	yes	0	0	91.434	91.434	2;3	2.1707e-37	37288	178.51	172.97	56196	34624	15434	37681	42938	48494	54323	52636	67027	768.31	52396	32697	18783	38520	42756	48529	54839	51657	65068	2645.8	2	2	2	2	2	2	2	2	2	2	20665000
SSFREEDNTYR	Unmodified	1402.61	0.611321	O43747	AP1G1	AP-1 complex subunit gamma-1	yes	yes	0	1	32.454	32.454	3	1.5602e-08	10436	150.04	122.71	33717	13047	5367.2	9847.4	11270	13029	17348	18585	20721	0	31419	12292	7434	10311	11413	13135	17378	18040	20138	0	1	1	1	1	1	1	1	1	1	0	8631000
SSFTVDCSK	Unmodified	1029.44	0.44371	P21333	FLNA	Filamin-A	yes	yes	0	0	50.786	50.786	2	0.00018429	17882	186.16	151.35	39968	83296	36446	93864	96690	85771	86084	70426	72460	0	37384	78682	38076	94965	95142	86766	87355	70014	71446	1376	1	1	1	1	1	1	1	1	1	0	4163800
SSFYVNGLTLGGQK	Unmodified	1469.75	0.751443	P07737	PFN1	Profilin-1	yes	yes	0	0	79.28	79.28	2	1.2916e-13	31744	169.52	147.37	87693	55158	46350	64281	58056	53285	46311	39709	45565	1780.6	81868	52116	50041	64797	58581	54131	47463	39785	44612	3121.6	1	1	1	1	1	1	1	1	1	1	5651600
SSGGGYGGGPAGGHGGNR	Unmodified	1500.65	0.645415	Q9H2U1	DHX36	ATP-dependent RNA helicase DHX36	yes	yes	0	0	16.696	16.696	3	0.00037255	3379	69.485	64.591	1879.8	2936.7	1404.2	1560.6	1868.2	1583.2	1251.4	1887.1	0	0	1756.9	2762.5	1465.4	1674.2	1867.5	1606.9	1263.4	1843.9	0	0	1	1	1	1	1	1	1	1	0	0	1014000
SSGGREDLESSGLQR	Unmodified	1576.74	0.744126	Q9UK76	HN1	Hematological and neurological expressed 1 protein;Hematological and neurological expressed 1 protein, N-terminally processed	yes	yes	0	1	33.607	33.607	3	1.1021e-08	10939	114.31	89.516	7501.5	4912.9	4991.3	4470.6	5768.3	3893.7	8106.8	5456.8	8073.1	0	7008	4633.8	5252.2	4574.4	5929.8	4007.7	8100.8	5300	7900.3	0	1	1	1	1	1	1	1	1	1	0	21876000
SSGGSSSVK	Unmodified	794.377	0.377011	P04264	KRT1	Keratin, type II cytoskeletal 1	yes	yes	0	0	24.35	24.35	2	0.00060675	6775	146.69	100.34	0	0	1454.4	39427	0	0	335870	1045.1	0	0	0	0	1320.4	36986	4351.5	0	314770	980.43	8264.2	0	0	0	1	1	0	0	1	1	0	0	5873400
SSGGSYR	Unmodified	712.314	0.314017	Q14011	CIRBP	Cold-inducible RNA-binding protein	yes	yes	0	0	15.326	15.326	2	0.03977	2903	97.473	17.533	18330	15156	9958.6	26572	25126	26708	29590	22693	24013	0	17114	14379	10884	26443	24943	26890	29614	22530	23719	0	1	1	1	1	1	1	1	1	1	0	8091400
SSGIVSLGVGDR	Unmodified	1145.6	0.604051	P12111	COL6A3	Collagen alpha-3(VI) chain	yes	yes	0	0	59.237	59.237	2	3.9466e-07	22028	148.19	117.51	94583	105710	83125	117820	93481	100220	83487	72491	86566	0	88455	99850	85402	119090	94981	101590	85149	72632	84574	1718.9	1	1	1	1	1	1	1	1	1	0	4701700
SSGLESSEAR	Unmodified	1021.47	0.467617	Q8N6H7	ARFGAP2	ADP-ribosylation factor GTPase-activating protein 2	yes	yes	0	0	27.359	27.359	2	2.5446e-05	8104	172.23	99.748	24274	16691	7632.1	13676	15326	18714	19864	16871	21514	0	22637	15733	8974.9	14250	15395	18593	19953	16697	20983	0	2	2	2	2	2	2	2	2	2	0	3099900
SSGLTAVWVAR	Unmodified	1145.62	0.619307	P53621	COPA	Coatomer subunit alpha;Xenin;Proxenin	yes	yes	0	0	68.007	68.007	2	2.5927e-10	25661	200.6	165.31	101370	77764	14905	71557	68355	76694	89165	76377	78907	0	94454	73351	21650	73502	67471	77238	89064	75193	77618	2118	1	1	1	1	1	1	1	1	1	0	15910000
SSGMPTDQESLSSGDAVLQR	Oxidation (M)	2079.94	0.937877	Q12802	AKAP13	A-kinase anchor protein 13	yes	yes	1	0	53.82	53.82	3	1.6391e-05	20046	77.023	66.684	0	2351	1909.8	3225.4	2426.6	2304.8	1853.5	1076.4	1473.6	0	0	2224.5	1820.1	3218.1	2436.7	2349.8	1895.1	1117	1457.1	0	0	1	1	1	1	1	1	1	1	0	846760
SSGNSSSSGSGSGSTSAGSSSPGAR	Unmodified	2101.87	0.874425	Q12797	ASPH	Aspartyl/asparaginyl beta-hydroxylase	yes	yes	0	0	17.34	17.34	2;3	1.7278e-05	3344	68.689	67.155	1897.2	792.29	0	606.49	1212.1	1481.7	2081	1600.9	1788	0	1766.5	746.53	0	650.18	1193.3	1452.5	2058.9	1570.7	1761.2	0	1	1	0	1	1	1	1	1	1	0	1587300
SSGPTSLFAVTVAPPGAR	Unmodified	1713.9	0.904984	Q00839	HNRNPU	Heterogeneous nuclear ribonucleoprotein U	yes	yes	0	0	82	82	2;3	8.1261e-23	33050	184.31	165.21	121380	103920	76574	106550	92726	99861	111890	99234	103490	1080.5	113370	98090	81055	108410	94612	101300	112220	97770	101600	4643.2	2	2	2	2	2	2	2	2	2	2	11604000
SSGPWNK	Unmodified	774.366	0.366053	Q9UKY7	CDV3	Protein CDV3 homolog	yes	yes	0	0	46.204	46.204	2	0.037798	15732	106.43	82.274	173660	124520	88853	131980	139870	150210	180310	170570	214450	0	162110	117560	96676	134660	141600	151360	181680	166980	208450	5792.1	1	1	1	1	1	1	1	1	1	0	20954000
SSGPYGGGGQYFAKPR	Unmodified	1627.77	0.774304	P09651	HNRNPA1	Heterogeneous nuclear ribonucleoprotein A1;Heterogeneous nuclear ribonucleoprotein A1, N-terminally processed	yes	yes	0	0	49.643	49.643	3	1.8082e-53	17343	207.4	194.23	158300	83693	30650	70554	95937	99589	129940	126790	136970	2384.5	147540	78901	40572	73443	95502	99757	130220	123640	133730	6873.3	1	1	1	1	1	1	1	1	1	1	18866000
SSGQHQNDKGK	Unmodified	1184.55	0.553412	P35613	BSG	Basigin	yes	yes	0	1	16.237	16.237	4	0.0015335	2558	96.229	68.217	39565	6592.9	3070.5	3649.9	9111.8	8954.5	16439	20315	28323	471.02	36853	6202.9	5647.2	4021.4	9271.4	9046.4	16628	19488	27233	859.75	2	2	2	2	2	2	2	2	2	1	2324700
SSGSALTVWGTGNPR	Unmodified	1488.73	0.732105	Q13630	TSTA3	GDP-L-fucose synthase	yes	yes	0	0	60.868	60.868	2;3	6.3658e-08	22769	136.96	129.75	41752	23329	17523	23390	28356	32741	35191	30745	28672	1138.6	38957	22017	19579	24081	28604	32530	35150	30400	28316	2191.9	2	2	2	2	2	2	2	2	2	2	6970700
SSGSGAGK	Unmodified	649.303	0.303118	Q9UHV9	PFDN2	Prefoldin subunit 2	yes	yes	0	0	19.264	19.264	2	0.0067417	4479	130.27	107.34	116550	81112	54921	73452	64075	72831	97605	69878	77926	0	108780	76501	60079	75387	66020	73585	96751	68939	77038	0	1	1	1	1	1	1	1	1	1	0	21015000
SSGTNFQGLPSK	Unmodified	1221.6	0.598966	Q68EM7	ARHGAP17	Rho GTPase-activating protein 17	yes	yes	0	0	55.473	55.473	2	0.0048112	20058	76.522	47.361	31980	26253	11112	25663	28061	23855	27141	25996	29033	0	29829	24773	12918	26179	27758	24270	27594	25496	28331	0	1	1	1	1	1	1	1	1	1	0	4874800
SSHYDELLAAEAR	Unmodified	1460.69	0.689571	Q7KZF4	SND1	Staphylococcal nuclease domain-containing protein 1	yes	yes	0	0	51.016	51.016	3	1.3019e-11	18939	139.78	120.04	42486	38772	36772	45057	42813	43333	40459	41386	41691	5139.8	39731	36633	37842	45564	43478	43851	41138	41003	40742	6122.6	2	2	2	2	2	2	2	2	2	1	16321000
SSIAGLLLK	Unmodified	900.564	0.564418	Q15149	PLEC	Plectin	yes	yes	0	0	84.984	84.984	2	0.00055814	34350	182.39	107.28	192910	112470	22532	55599	120060	133030	171640	141750	155880	0	179720	105780	35608	61891	118710	130420	171000	139130	153160	4171.3	1	1	1	1	1	1	1	1	1	0	18023000
SSILAGGQPR	Unmodified	984.535	0.535243	Q9BYB4	GNB1L	Guanine nucleotide-binding protein subunit beta-like protein 1	yes	yes	0	0	43.349	43.349	2	0.0079742	14896	98.033	70.291	13865	11673	10243	11800	13974	16148	15602	12281	16259	0	12958	11017	10704	12134	14149	15985	15747	12272	15882	0	1	1	1	1	1	1	1	1	1	0	1688900
SSILLDVKPWDDETDMAK	Oxidation (M)	2077.99	0.987787	P24534	EEF1B2	Elongation factor 1-beta	yes	yes	1	0	85.601	85.601	3;4	1.3654e-08	34648	100.01	85.311	65413	118220	66424	196260	473260	578210	416150	482370	421860	8591.6	61217	112090	72801	204540	458980	560950	424530	479670	412530	25700	2	2	2	2	2	2	2	2	2	2	63711000
SSILLDVKPWDDETDMAK	Unmodified	2061.99	0.992872	P24534	EEF1B2	Elongation factor 1-beta	yes	yes	0	0	90.537	90.537	3;4	1.2901e-47	36903	231	205.49	594010	671640	157080	658400	163110	148640	111640	88767	103990	2061.9	553820	633790	189050	660750	166320	176950	115360	90250	102060	5180	2	2	2	2	2	2	2	2	2	2	62225000
SSILQAESK	Unmodified	961.508	0.508025	Q9UKG1	APPL1	DCC-interacting protein 13-alpha	yes	yes	0	0	51.908	51.908	2	0.0011959	18410	154.85	121.49	118650	83252	48029	72900	82460	93489	99025	82075	95015	0	110700	78503	54009	75477	82974	93080	99428	81334	93127	2796.8	1	1	1	1	1	1	1	1	1	0	5430300
SSINDAAEFR	Unmodified	1108.51	0.514902	O94832	MYO1D	Unconventional myosin-Id	yes	yes	0	0	49.284	49.284	2	0.016055	18184	73.885	47.443	0	0	0	0	0	0	0	0	0	0	0	0	0	0	0	0	0	0	0	0	0	0	0	0	0	0	0	0	0	0	0
SSISILEQEK	Unmodified	1132.6	0.597569	P35475	IDUA	Alpha-L-iduronidase	yes	yes	0	0	65.593	65.593	3	0.00080479	24620	96.342	39.061	14450	11718	8399.6	10691	13956	12343	11203	11140	12079	0	13494	11053	9017	11008	13914	12356	11506	11025	11783	0	1	1	1	1	1	1	1	1	1	0	3259900
SSLEAASFWGE	Unmodified	1182.52	0.519318	Q9BVS4	RIOK2	Serine/threonine-protein kinase RIO2	yes	yes	0	0	99.592	99.592	2	0.026011	40114	67.993	64.139	5081.2	4844.6	2041.8	5246.6	4777.4	5405	5227.1	4251.9	5936.4	0	4740.7	4574.8	2315.2	5333.5	4750.8	5426	5293.8	4240.1	5779.7	0	1	1	1	1	1	1	1	1	1	0	1065200
SSLEATR	Unmodified	762.387	0.387182	Q9UPN3	MACF1	Microtubule-actin cross-linking factor 1, isoforms 1/2/3/5	yes	yes	0	0	27.772	27.772	2	0.040531	8338	97.093	30.956	24068	19272	5434.9	9788.6	18654	20189	24841	20184	20391	0	22435	18126	6947.6	10790	18493	19834	24751	19873	20130	0	1	1	1	1	1	1	1	1	1	0	2075200
SSLEESPFEA	Unmodified	1094.48	0.476785	Q86V88	MDP1	Magnesium-dependent phosphatase 1	yes	yes	0	0	78.017	78.017	2	0.027501	31039	71.342	65.561	2831.9	1691.7	2331.8	1889.2	2182.9	4156.4	2866	3574.7	3581.3	0	2647.7	1597.9	2401.9	1968.8	2267.7	4061.5	2890.5	3546.7	3475.1	0	1	1	1	1	1	1	1	1	1	0	1130500
SSLEGPTILDIEK	Unmodified	1400.74	0.739876	Q7L576	CYFIP1	Cytoplasmic FMR1-interacting protein 1	yes	yes	0	0	85.108	85.108	2;3	5.3554e-24	33341	231.7	176.64	81968	53356	13842	49809	56280	69310	72760	64278	72742	0	76386	50333	19196	51488	55657	68859	72929	63522	71173	0	2	2	2	2	2	2	2	2	2	0	14881000
SSLGPVGLDK	Unmodified	971.529	0.528761	P17987	TCP1	T-complex protein 1 subunit alpha	yes	yes	0	0	62.654	62.654	2	2.2551e-05	23967	202.44	147	603960	439850	219780	424720	418030	441260	564790	529010	552820	0	563380	415020	251770	434660	420870	447390	564880	516590	541370	13763	2	2	2	2	2	2	2	2	2	0	54613000
SSLGSHQLPR	Unmodified	1080.57	0.567606	O95817	BAG3	BAG family molecular chaperone regulator 3	yes	yes	0	0	31.044	31.044	3	3.2043e-06	9795	153.1	135.24	57400	47496	29854	42549	45493	57956	58797	52706	53683	2838.2	53585	44793	32399	44067	46055	57603	58796	52229	52731	4588.3	1	1	1	1	1	1	1	1	1	1	4754100
SSLGSLQTPEAVTTR	Unmodified	1545.8	0.79985	Q7Z2W4	ZC3HAV1	Zinc finger CCCH-type antiviral protein 1	yes	yes	0	0	59.257	59.257	2	8.0843e-11	22508	143.86	108.56	12675	10903	3938.7	7175.7	8721.4	12606	11629	10501	11133	0	11820	10265	4652.3	7668.3	8737.7	12390	11629	10437	10912	0	1	1	1	1	1	1	1	1	1	0	1378400
SSLLAENQVLMER	Oxidation (M)	1504.76	0.755543	Q86VS8	HOOK3	Protein Hook homolog 3	yes	yes	1	0	65.706	65.706	2;3	0.0022248	25407	64.104	47.571	5543.2	12040	4833.4	11004	11176	12378	12759	9253.7	12840	0	5183.9	11356	5044.2	11322	11113	12358	12854	9256.5	12559	0	2	2	2	2	2	2	2	2	2	0	2555500
SSLLDDLLTESEDMAQR	Oxidation (M)	1937.89	0.888801	O00429	DNM1L	Dynamin-1-like protein	yes	yes	1	0	105.38	105.38	3	0.00062763	42695	64.537	57.335	2319.9	3854.9	2209.7	3289.3	2208.3	4424.1	3504.1	3404.3	4603.8	0	2170.4	3634.5	2253.6	3416.1	2301	4383.7	3518.1	3399.3	4460.1	0	1	1	1	1	1	1	1	1	1	0	1219600
SSLLLDTVTSIPSSR	Unmodified	1574.85	0.851551	P78559	MAP1A	Microtubule-associated protein 1A;MAP1A heavy chain;MAP1 light chain LC2	yes	yes	0	0	87.122	87.122	3	4.1028e-09	35335	116.36	97.037	61214	36524	27559	37681	43555	41026	47049	45146	45434	2145.4	57125	34478	30481	38459	43822	41393	47458	44328	44518	3662.4	2	2	2	2	2	2	2	2	2	2	13226000
SSLPAVSDAR	Unmodified	1001.51	0.514173	Q9Y6W5	WASF2	Wiskott-Aldrich syndrome protein family member 2	yes	yes	0	0	44.529	44.529	2	0.00010399	16020	146.68	108.44	47221	31042	9061.9	24677	31154	29019	37271	32058	36125	0	44010	29255	12060	25657	30814	29172	37438	31423	35392	0	1	1	1	1	1	1	1	1	1	0	3395600
SSLPNFK	Unmodified	791.418	0.417754	Q9UNH7	SNX6	Sorting nexin-6;Sorting nexin-6, N-terminally processed	yes	yes	0	0	58.452	58.452	2	0.00085743	22027	114.78	62.1	0	0	0	0	0	0	0	0	0	0	0	0	0	0	0	0	0	0	0	0	0	0	0	0	0	0	0	0	0	0	0
SSLPPVLGTESDATVK	Unmodified	1599.84	0.835567	Q15746	MYLK	Myosin light chain kinase, smooth muscle;Myosin light chain kinase, smooth muscle, deglutamylated form	yes	yes	0	0	72.814	72.814	3	0.00030377	27818	75.968	67.792	0	0	0	0	0	0	0	0	0	0	0	0	0	0	0	0	0	0	0	0	0	0	0	0	0	0	0	0	0	0	0
SSLSGQSSMSGQTVSTTDSSTSNR	Oxidation (M)	2407.04	0.0405038	O94885	SASH1	SAM and SH3 domain-containing protein 1	yes	yes	1	0	35.665	35.665	3	1.6349e-14	11907	120.64	116.29	0	1230.1	1320.4	2516.1	1867.6	1262.4	4729.1	3016.6	2260.9	0	0	1161.7	1236.3	2462.3	1810.2	1285.3	4587.2	2888.5	2210.8	0	0	1	1	2	1	1	2	2	1	0	3115900
SSLSSAQADFNQLAELDR	Unmodified	1950.93	0.928298	Q13813	SPTAN1	Spectrin alpha chain, non-erythrocytic 1	yes	yes	0	0	88.879	88.879	2;3	2.0583e-23	35693	141.13	130.31	8625.4	6473.5	5494.3	7825.1	7116.6	9602.1	7345.8	9021	7765.5	0	8056.8	6118.4	5816.2	7946.2	7210	9593.8	7443.1	8909.1	7581.1	0	2	2	2	2	2	2	2	2	2	0	2466800
SSLVTSK	Unmodified	720.402	0.401769	O43768	ENSA	Alpha-endosulfine	yes	yes	0	0	43.67	43.67	2	0.044978	14662	94.874	21.999	198180	150380	127320	160450	152230	153840	170270	167530	163970	0	185120	141990	134500	162970	155110	156230	171480	164200	160690	2868.1	1	1	1	1	1	1	1	1	1	0	5105100
SSMAPSQPEESDVFLR	Oxidation (M)	1794.81	0.809429	Q6ZSR9		Uncharacterized protein FLJ45252	yes	yes	1	0	60.522	60.522	2;3	6.4139e-05	22977	77.222	65.749	1509	7510.8	3560.9	4778.8	6416.4	7946.5	7395.7	7613.4	6302.8	0	1412.9	7070.6	3519.7	5111.2	6420.8	7849.4	7416.5	7511.6	6210.9	0	1	2	2	2	2	2	2	2	2	0	2054700
SSMNVDEAFSSLAR	Oxidation (M)	1528.68	0.682772	P51153	RAB13	Ras-related protein Rab-13	yes	yes	1	0	67.208	67.208	2	0.00065006	26069	81.676	69.101	3880.1	11726	10286	13929	11250	15919	15874	15585	15201	0	3660.9	11081	10039	14129	11577	15974	15843	15360	14900	0	1	1	1	1	1	1	1	1	1	0	1626300
SSMTFLTR	Oxidation (M)	957.459	0.458967	Q9Y3I0	RTCB	tRNA-splicing ligase RtcB homolog	yes	yes	1	0	45.153	45.153	2	0.069733	16169	68.081	47.526	10213	14973	7638.7	13970	20375	18175	26183	35668	56973	0	9545.2	14125	8104.8	14412	20379	18584	27088	34305	54502	0	1	1	1	1	1	1	1	1	1	0	4151000
SSMTFLTR	Unmodified	941.464	0.464052	Q9Y3I0	RTCB	tRNA-splicing ligase RtcB homolog	yes	yes	0	0	58.526	58.526	2	0.006579	21371	118.32	79.533	98540	64370	23636	60023	68139	68852	70440	43550	31474	0	91861	60722	29633	61708	67196	68473	70198	44051	32367	1425.7	1	1	1	1	1	1	1	1	1	0	6180000
SSNAETLY	Unmodified	883.392	0.392327	P61289	PSME3	Proteasome activator complex subunit 3	yes	yes	0	0	55.027	55.027	2	0.027227	20538	88.942	88.942	3816.3	2596.1	1876.3	2566	2766.1	3390.4	2169.5	2362.5	3709	0	3562.2	2449.9	2049.1	2639.2	2775.8	3355.8	2268.5	2373.9	3566.9	0	1	1	1	1	1	1	1	1	1	0	1150700
SSNLLDLK	Unmodified	888.492	0.491647	Q86X55	CARM1	Histone-arginine methyltransferase CARM1	yes	yes	0	0	68.531	68.531	2	0.0018534	26756	150.17	64.079	216070	187190	112360	173050	172320	191480	217850	187200	195830	0	201710	176580	121960	177850	174270	192440	217940	184500	192490	6457.1	1	1	1	1	1	1	1	1	1	0	10102000
SSNLSVTTDFSESLQSSNIESK	Unmodified	2359.1	0.102693	Q8WWI1	LMO7	LIM domain only protein 7	yes	yes	0	0	82.777	82.777	3	1.5425e-52	32292	207.37	191.78	40248	31305	17078	24000	35944	40898	37643	35462	36515	0	37554	29497	19162	25314	35782	40271	38027	35169	35773	0	3	3	3	3	3	3	3	3	3	0	6442000
SSNTYTLTDVR	Unmodified	1255.6	0.604445	Q13740	ALCAM	CD166 antigen	yes	yes	0	0	49.694	49.694	2	3.9688e-08	18390	170.52	139.15	14389	22345	13106	19204	18724	18733	20918	17027	18019	0	13459	21068	13482	19770	18900	18920	21010	16844	17747	0	1	1	1	1	1	1	1	1	1	0	3193800
SSNVSYK	Unmodified	783.376	0.376283	P11717	IGF2R	Cation-independent mannose-6-phosphate receptor	yes	yes	0	0	36.489	36.489	2	0.044527	11730	95.099	34.339	17749	36762	15616	24680	37944	42400	31208	27953	29762	0	16599	34616	16311	26308	37367	41516	31903	28195	29178	0	1	1	1	1	1	1	1	1	1	0	1957200
SSPAFGDR	Unmodified	835.382	0.382431	P13716	ALAD	Delta-aminolevulinic acid dehydratase	yes	yes	0	0	35.034	35.034	2	0.0064681	11604	126.62	75.655	55803	89618	74470	88296	75304	78542	65166	60906	54973	19.79	52307	84571	74459	89947	76817	79492	66233	60788	54198	1731.7	2	2	2	2	2	2	2	2	2	1	8179700
SSPAFGDRR	Unmodified	991.484	0.483542	P13716	ALAD	Delta-aminolevulinic acid dehydratase	yes	yes	0	1	24.856	24.856	3	0.0002176	7168	125.16	52.371	138410	52359	38067	40412	48279	53726	82884	78749	102000	1085.7	129050	49336	45557	42251	50006	54209	82839	76407	99024	3898.6	2	2	2	2	2	2	2	2	2	2	3192700
SSPDLTGVVTIYEDLR	Unmodified	1763.89	0.894145	O60784	TOM1	Target of Myb protein 1	yes	yes	0	0	104.5	104.5	3	8.2868e-07	42319	96.247	75.39	1192.2	1187.4	1235.5	1737.8	1408.6	1235.7	2088.2	1673.8	955.92	0	1115.9	1124.3	1255.2	1729.1	1446.4	1288	2052.3	1627.7	980.96	0	1	1	1	1	1	1	1	1	1	0	650810
SSPDLTGVVTIYEDLRR	Unmodified	1920	0.995256	O60784	TOM1	Target of Myb protein 1	yes	yes	0	1	93.015	93.015	3	3.0739e-64	36936	275.83	249.46	30691	20422	12980	16043	19834	21795	25536	23637	27381	571.44	28638	19245	14472	16763	20100	21761	25649	23206	26715	975.44	2	2	2	2	2	2	2	2	2	1	6372100
SSPEIQEPIKPLEK	Unmodified	1593.86	0.861388	Q9P260	KIAA1468	LisH domain and HEAT repeat-containing protein KIAA1468	yes	yes	0	0	60.885	60.885	3	1.6346e-24	22454	153.23	128.81	0	0	0	0	0	0	0	0	0	0	0	0	0	0	0	0	0	0	0	0	0	0	0	0	0	0	0	0	0	0	0
SSPEPVALTESETEYVIR	Unmodified	2005.98	0.984416	Q9Y678	COPG1	Coatomer subunit gamma-1	yes	yes	0	0	79.68	79.68	2;3	1.2866e-42	31745	213.51	206.27	22537	16090	5016.4	19380	17957	15910	16422	19416	17433	633.53	21007	15198	6443.9	19500	17618	16266	16740	18974	17016	1129.7	2	2	2	3	2	2	2	3	2	1	42693000
SSPGQTPEEGAQALAEFAALHGPALR	Unmodified	2604.29	0.293228	Q14166	TTLL12	Tubulin--tyrosine ligase-like protein 12	yes	yes	0	0	90.987	90.987	3	1.2613e-21	35867	146.25	133.7	10421	5177.1	3080.6	4502.2	5108.5	5942.2	7260.1	6229.2	6232.6	810.33	9717	4881.6	3650.2	4667.4	5177.9	5934.6	7224.8	6145.7	6139.5	987.34	1	1	1	1	1	1	1	1	1	1	6284700
SSPGTSNK	Unmodified	776.366	0.366446	P20936	RASA1	Ras GTPase-activating protein 1	yes	yes	0	0	23.124	23.124	2	0.0063453	6228	124.98	61.418	16776	22380	17181	24519	20627	20872	20612	16923	17386	0	15700	21135	17482	24808	20923	21201	20796	16846	17141	0	1	1	1	1	1	1	1	1	1	0	1708000
SSPGTSNKR	Unmodified	932.468	0.467557	P20936	RASA1	Ras GTPase-activating protein 1	yes	yes	0	1	15.622	15.622	3	0.0046557	2911	76.17	48.916	56228	13105	7460	12525	17506	18949	35518	33623	41311	0	52389	12364	10985	12964	17903	19172	35281	32423	40186	0	1	1	1	1	1	1	1	1	1	0	2089100
SSPNPFVGSPPK	Unmodified	1212.61	0.613887	P98082	DAB2	Disabled homolog 2	yes	yes	0	0	58.215	58.215	2	1.0747e-05	21287	135.99	113.49	18615	12643	5019.7	8225.2	11278	11622	13785	15297	15248	0	17356	11903	6096.3	8732.7	11275	11654	13886	14890	14860	0	1	1	1	1	1	1	1	1	1	0	1263200
SSPPSIAPLALDSADLSEEK	Unmodified	2026.01	0.0106309	P41214	EIF2D	Eukaryotic translation initiation factor 2D	yes	yes	0	0	90.288	90.288	3	2.6522e-16	35962	121.26	89.195	10340	9664	4703.9	10078	11306	10267	12053	8588.5	9425.2	0	9649.7	9123.3	5246.2	10263	11208	10326	12104	8534.3	9327.8	0	1	1	1	1	1	1	1	1	1	0	2673600
SSPSDTRPK	Unmodified	973.483	0.482873	Q8IWS0	PHF6	PHD finger protein 6	yes	yes	0	0	22.177	22.177	3	0.051143	5821	43.512	24.732	43820	40026	15487	47392	47002	44619	48041	41035	40175	1572	40874	37824	18056	47859	46316	45169	48410	40620	39625	2974.6	1	1	1	1	1	1	1	1	1	1	3639500
SSPSTGSLDSGNESK	Unmodified	1451.64	0.637595	Q15057	ACAP2	Arf-GAP with coiled-coil, ANK repeat and PH domain-containing protein 2	yes	yes	0	0	40.716	40.716	2;3	7.6112e-09	14352	113.53	92.227	21282	19953	16933	22810	22347	22324	21461	20267	17832	530.56	19895	18850	17575	23095	22551	22543	21687	20067	17594	1238.7	1	1	1	1	1	1	1	1	1	1	8670600
SSPSVKPAVDPAAAK	Unmodified	1423.77	0.767094	Q6FI81	CIAPIN1	Anamorsin	yes	yes	0	0	47.925	47.925	3	1.024e-11	17156	128.9	107.59	65859	47514	29858	48980	42331	50479	55535	63765	61454	550.07	61461	44852	32928	49926	43060	51283	55796	62182	59889	2848.4	1	1	1	1	1	1	1	1	1	1	3364500
SSPVDLVTATDQK	Unmodified	1359.69	0.688175	P29218	IMPA1	Inositol monophosphatase 1	yes	yes	0	0	68.794	68.794	2;3	3.1745e-08	25978	123.64	97.527	39416	69728	63564	80034	64433	73296	60317	49342	50654	0	36998	65875	63006	80900	65815	73861	61046	49690	49951	813.57	2	2	2	2	2	2	2	2	2	0	14692000
SSPVEALK	Unmodified	829.455	0.454533	Q6FI81	CIAPIN1	Anamorsin	yes	yes	0	0	52.705	52.705	2	0.0018092	18758	153.78	72.482	84188	66875	47897	82132	70280	74135	84956	70227	75372	0	78611	63215	51415	82719	71088	75287	85112	69316	74132	2259.1	1	1	1	1	1	1	1	1	1	0	6930700
SSPVYVGR	Unmodified	863.45	0.450116	P21980	TGM2	Protein-glutamine gamma-glutamyltransferase 2	yes	yes	0	0	39.467	39.467	2	0.00042991	13740	187.63	104.26	78473	77004	36582	69350	59827	62953	78350	65248	66432	0	73238	72624	40300	71067	60419	64052	78171	64096	65480	1193.6	1	1	1	1	1	1	1	1	1	0	17315000
SSQGTSYDSYR	Unmodified	1249.52	0.521109	P57678	GEMIN4	Gem-associated protein 4	yes	yes	0	0	34.325	34.325	2	0.0015661	11375	98.943	92.089	6667.2	5100.1	328.05	2452.1	4832.5	4649.3	6218.7	4701	4369.4	0	6209.4	4796	817.65	2709.5	4719.9	4579.8	6183.9	4626.2	4349.7	0	1	1	1	1	1	1	1	1	1	0	457320
SSQIDQAIVK	Unmodified	1087.59	0.587338	Q9UPN3	MACF1	Microtubule-actin cross-linking factor 1, isoforms 1/2/3/5	yes	yes	0	0	55.455	55.455	2	0.00010379	20362	134.68	68.605	23158	14925	5618.2	10136	17035	17583	17555	18687	20993	210.71	21588	14054	7036.9	10798	16828	17390	17855	18354	20401	881.14	1	1	1	1	1	1	1	1	1	1	1785100
SSQPATK	Unmodified	717.366	0.365718	Q08378	GOLGA3	Golgin subfamily A member 3	yes	yes	0	0	24.076	24.076	2	0.019723	6632	111.95	85.345	35603	29574	10830	20509	29585	26130	35090	31746	33848	0	33201	27852	12916	21593	29369	26247	35255	30996	33168	0	1	1	1	1	1	1	1	1	1	0	2661000
SSQPLASK	Unmodified	816.434	0.434132	P17096	HMGA1	High mobility group protein HMG-I/HMG-Y	yes	yes	0	0	38.225	38.225	2	0.0069563	12513	133.13	66.335	52802	44616	30747	89723	82297	78015	93352	83126	88971	0	49308	42404	33411	88617	81534	79644	93934	81596	87228	2675.6	1	1	1	1	1	1	1	1	1	0	5978300
SSQSSSQQFSGIGR	Unmodified	1454.67	0.674984	Q92841	DDX17	Probable ATP-dependent RNA helicase DDX17	yes	yes	0	0	41.057	41.057	2	2.3847e-45	14502	263.7	208.92	31119	25380	4133.5	17661	25207	24909	27785	25933	30397	71.782	28995	23902	6287.9	18646	24684	24806	28098	25488	29636	1016	1	1	1	1	1	1	1	1	1	1	6150200
SSQTQNK	Unmodified	791.377	0.377345	Q01105;P0DME0	SET;SETSIP	Protein SET;Protein SETSIP	yes	no	0	0	18.405	18.405	2;3	5.2778e-11	4301	224.43	141.14	237300	194630	137300	191340	200300	195960	221780	184410	212490	0	221600	183670	147100	195550	202200	197550	223420	182060	208280	2334.9	2	2	2	2	2	2	2	2	2	0	11179000
SSQTSGTNEQSSAIVSAR	Unmodified	1808.85	0.850048	O60763	USO1	General vesicular transport factor p115	yes	yes	0	0	36.408	36.408	2;3	2.8932e-72	12206	311.81	266.21	32523	32359	18945	21116	26113	25522	29622	26653	28435	0	30371	30466	20262	22313	26444	25585	29812	26190	27870	0	2	2	2	2	2	2	2	2	2	0	14689000
SSRPQAK	Unmodified	772.419	0.419151	Q9Y3X0	CCDC9	Coiled-coil domain-containing protein 9	yes	yes	0	0	15.74	15.74	3	0.029057	2949	79.451	34.139	61519	57290	23456	51802	53910	58724	62296	51065	59115	0	57390	54032	26796	53343	53684	58788	62629	50619	57968	1400.1	1	1	1	1	1	1	1	1	1	0	2135500
SSSAEESGQDVLENTFSQK	Unmodified	2041.91	0.907622	Q14789	GOLGB1	Golgin subfamily B member 1	yes	yes	0	0	75.149	75.149	3	0.0034311	29651	54.288	44.63	3325.3	3999.3	1434.9	2170.1	3316.4	3900.4	3516.1	3465.6	3770.9	0	3102.9	3762.5	1610	2362.6	3294.9	3836.2	3559.8	3432.4	3679.3	0	1	1	1	1	1	1	1	1	1	0	1430500
SSSAQQK	Unmodified	734.356	0.355882	P11717	IGF2R	Cation-independent mannose-6-phosphate receptor	yes	yes	0	0	19.052	19.052	2	0.022814	4380	108.09	58.063	37675	28739	8010.3	10483	25385	27647	36361	28602	29683	0	35117	27003	10360	12174	25274	27022	36133	28117	29312	0	1	1	1	1	1	1	1	1	1	0	2995800
SSSDNNTNTLGR	Unmodified	1264.56	0.564371	Q9ULT8	HECTD1	E3 ubiquitin-protein ligase HECTD1	yes	yes	0	0	25.476	25.476	2	0.00037737	7365	99.283	88.453	13398	7320.2	5624.4	6617.8	5920.1	8255.2	9201.7	10552	9244.8	0	12501	6904	6242.3	6832.3	6148.8	8312.8	9167	10283	9043.6	0	1	1	1	1	1	1	1	1	1	0	2163700
SSSDPQAQK	Unmodified	946.436	0.435589	Q0VDF9	HSPA14	Heat shock 70 kDa protein 14	yes	yes	0	0	26.995	26.995	2	0.0031147	8182	125.16	74.282	33081	29469	10257	25620	21114	25978	31726	27626	29112	0	30850	27787	12099	26378	21286	26284	31565	27124	28589	0	1	1	1	1	1	1	1	1	1	0	2224100
SSSDTNESEIK	Unmodified	1195.52	0.52044	Q7LG56	RRM2B	Ribonucleoside-diphosphate reductase subunit M2 B	yes	yes	0	0	37.702	37.702	2	2.2199e-10	12996	202.03	136.97	31286	39580	25719	33837	35683	40148	38075	28703	35741	0	29251	37317	26648	35013	36037	39947	38399	28793	35064	0	1	1	1	1	1	1	1	1	1	0	3162200
SSSFSSWDDSSDSYWK	Unmodified	1869.73	0.732952	Q9NP61	ARFGAP3	ADP-ribosylation factor GTPase-activating protein 3	yes	yes	0	0	85.71	85.71	2	2.8819e-06	33675	121.02	115.53	43414	29611	12030	29237	32439	35106	44846	40273	41773	0	40479	27943	14601	29991	32374	35295	44759	39413	40996	0	2	2	2	2	2	2	2	2	2	0	3005200
SSSGLLEWESK	Unmodified	1221.59	0.587732	P14866;M0QYT0	HNRNPL	Heterogeneous nuclear ribonucleoprotein L	yes	no	0	0	73.21	73.21	2	0.02124	28038	70.1	49.771	23024	25594	15154	25075	23915	26763	24041	24454	26976	67.914	21509	24151	16047	25656	24012	26903	24431	24187	26276	958.32	1	1	1	1	1	1	1	1	1	1	2945800
SSSLDALGPTR	Unmodified	1102.56	0.561852	Q9H425	C1orf198	Uncharacterized protein C1orf198	yes	yes	0	0	50.866	50.866	2	4.0523e-08	18683	150.18	132.03	35163	43228	36530	57283	47029	57066	49576	42732	35491	450.96	32911	40890	37179	57616	47582	57338	49724	42755	35294	1986	1	1	1	1	1	1	1	1	1	1	8740300
SSSLGSR	Unmodified	692.345	0.345317	Q9Y5S2	CDC42BPB	Serine/threonine-protein kinase MRCK beta	yes	yes	0	0	20.362	20.362	2	0.018771	5042	113.14	57.045	32440	30832	7896.6	19222	27896	38609	36233	31326	32831	0	30242	29022	9935.3	20751	27624	37773	36219	31182	32260	0	1	1	1	1	1	1	1	1	1	0	1374500
SSSLPASQNNLR	Unmodified	1272.64	0.642227	Q9Y2Y0	ARL2BP	ADP-ribosylation factor-like protein 2-binding protein	yes	yes	0	0	39.043	39.043	2	1.9919e-13	13585	192.5	169.18	10162	15516	10404	12789	12980	11858	13304	8845	8685.4	0	9510.8	14626	10594	13189	13140	11962	13338	8848.9	8684.3	0	1	1	1	1	1	1	1	1	1	0	1481100
SSSPAPADIAQTVQEDLR	Unmodified	1883.92	0.922485	Q13283	G3BP1	Ras GTPase-activating protein-binding protein 1	yes	yes	0	0	83.289	83.289	2;3	2.8363e-16	33364	154.07	139.65	9416	6894.6	2960.6	8734.1	6340.3	6857	7906.9	6155	7940.6	1287.5	8781.1	6519	3371.5	8759.9	6345.9	7017.9	7937	6133.8	7767.9	1252	3	3	2	3	3	3	3	3	3	1	1762500
SSSPELVTHLK	Unmodified	1196.64	0.640102	Q07960	ARHGAP1	Rho GTPase-activating protein 1	yes	yes	0	0	45.194	45.194	3;4	9.4063e-09	17316	150.09	117.57	136750	88563	54647	74515	92214	89109	96916	96693	104990	0	127590	83491	61548	77203	92550	89466	98187	94848	102400	2539.5	2	2	2	2	2	2	2	2	2	0	22305000
SSSPVKK	Unmodified	731.418	0.417754	P46821	MAP1B	Microtubule-associated protein 1B;MAP1B heavy chain;MAP1 light chain LC1	yes	yes	0	1	28.687	28.687	3	0.017472	8241	89.296	47.643	370360	155560	48140	120440	149890	161240	263610	226560	257890	0	345070	146590	71874	125920	150930	162390	261480	219980	252560	6889.7	1	1	1	1	1	1	1	1	1	0	24207000
SSSSGHYVSWVK	Unmodified	1322.63	0.625515	P54578	USP14	Ubiquitin carboxyl-terminal hydrolase 14	yes	yes	0	0	47.857	47.857	3	0.0011894	17097	75.479	54.701	193780	45450	38002	45823	56477	53196	77105	84500	111100	1010.8	180610	42897	49316	46907	57713	54161	78058	81775	107330	4038.8	1	1	1	1	1	1	1	1	1	1	7407800
SSSSGSVGESSSK	Unmodified	1184.52	0.515689	CON__P13645;P13645	KRT10	Keratin, type I cytoskeletal 10	yes	no	0	0	27.107	27.107	2;3	3.4956e-62	8198	288.49	210.3	14127	17049	12425	278980	15606	15731	519720	9020.9	14499	6466.9	13212	17810	12786	263080	26681	30303	488690	9400.1	34566	6390.9	2	2	2	2	2	2	2	2	2	2	15396000
SSSSNLK	Unmodified	721.361	0.360633	Q86VP6	CAND1	Cullin-associated NEDD8-dissociated protein 1	yes	yes	0	0	30.107	30.107	2	0.015768	8847	135.84	110.39	68093	77927	59741	81303	74922	82021	101710	85925	66396	0	63681	73567	61487	82778	76444	82975	100800	84354	66388	1196.3	1	1	1	1	1	1	1	1	1	0	13526000
SSSSPTEATEK	Unmodified	1122.5	0.504062	Q9UBG0	MRC2	C-type mannose receptor 2	yes	yes	0	0	32.637	32.637	2	2.043e-35	10675	266.03	214.97	120370	78831	15175	31912	77857	88799	111640	93076	97766	0	112150	74091	23302	36655	77000	86727	111110	91443	96216	0	1	1	1	1	1	1	1	1	1	0	16442000
SSSVGSSSSYPISPAVSR	Unmodified	1753.85	0.848257	Q15149	PLEC	Plectin	yes	yes	0	0	52.575	52.575	3	2.0005e-32	19490	116.96	102.51	0	0	0	0	0	0	0	0	0	0	0	0	0	0	0	0	0	0	0	0	0	0	0	0	0	0	0	0	0	0	0
SSTAAQEVK	Unmodified	919.461	0.461075	Q9P258	RCC2	Protein RCC2	yes	yes	0	0	33.877	33.877	2	0.00065599	11054	162.88	119.85	61330	44023	16428	47445	47857	48282	61391	42530	44767	0	57181	41570	20123	48230	47512	48616	61100	42142	44472	0	1	1	1	1	1	1	1	1	1	0	3714500
SSTDFSELEQPR	Unmodified	1394.63	0.631388	Q86V48	LUZP1	Leucine zipper protein 1	yes	yes	0	0	58.449	58.449	2	0.0079004	22084	88.495	75.54	12119	8689	2675.1	6568.6	9260.4	11378	9633.3	11228	11152	583.74	11296	8186.5	3438.9	6939.5	9125.2	11232	9783.7	11081	10850	957.88	1	1	1	1	1	1	1	1	1	1	2013200
SSTGDGTQNK	Unmodified	993.436	0.436317	O43148	RNMT	mRNA cap guanine-N7 methyltransferase	yes	yes	0	0	22.986	22.986	2	0.0013872	6378	105.98	86.704	15470	15918	8951.9	15251	16923	13580	16455	14086	16030	0	14446	15018	9641.5	15563	16862	13833	16683	13845	15701	0	1	1	1	1	1	1	1	1	1	0	1372600
SSTGEPFR	Unmodified	879.409	0.408646	O43310	CTIF	CBP80/20-dependent translation initiation factor	yes	yes	0	0	35.752	35.752	2	0.0060059	11918	120.46	53.464	27411	23596	10085	15790	16994	20914	21681	18260	20596	0	25570	22218	11504	16692	17148	20792	21712	18103	20195	0	1	1	1	1	1	1	1	1	1	0	3168600
SSTHNKPSEGK	Unmodified	1170.56	0.562914	Q9NUQ6	SPATS2L	SPATS2-like protein	yes	yes	0	0	19.946	19.946	4	0.00098172	4047	88.187	78.233	23150	16179	4906	10361	20361	16933	17232	18347	20211	249.85	21578	15231	6413.2	11068	19898	16790	17690	18006	19654	905.39	1	1	1	1	1	1	1	1	1	1	1178200
SSTIQDQK	Unmodified	905.445	0.445425	Q9Y6W5	WASF2	Wiskott-Aldrich syndrome protein family member 2	yes	yes	0	0	34.959	34.959	2	0.0017108	11543	175.38	111.96	137890	87421	13326	78235	93389	94165	119610	103390	117810	0	128450	82445	22949	80742	91755	94544	119880	101340	115340	2784.4	1	1	1	1	1	1	1	1	1	0	6694700
SSTITVDQMK	Unmodified	1108.54	0.543425	Q53EL6	PDCD4	Programmed cell death protein 4	yes	yes	0	0	54.922	54.922	2	1.9105e-07	20119	197.27	145.27	26568	29097	16131	27637	28962	31887	31230	29049	28669	171.74	24813	27451	17266	28386	28977	31928	31463	28739	28154	1223.7	1	1	1	1	1	1	1	1	1	1	1867800
SSTKPAAGGTAPLPPWK	Unmodified	1664.89	0.888606	Q15942	ZYX	Zyxin	yes	yes	0	0	59.369	59.369	3	1.2057e-10	22698	107.98	95.35	0	0	0	0	0	0	0	0	0	0	0	0	0	0	0	0	0	0	0	0	0	0	0	0	0	0	0	0	0	0	0
SSTLSQLPGDK	Unmodified	1131.58	0.577167	O60271	SPAG9	C-Jun-amino-terminal kinase-interacting protein 4	yes	yes	0	0	54.502	54.502	2;3	0.00037342	19589	111.06	90.728	36142	34940	24438	33423	36266	36209	40349	30883	35179	712.75	33766	32966	25782	34259	36564	36315	40545	30678	34629	1797.9	2	2	2	2	2	2	2	2	2	2	3665200
SSTPEEVK	Unmodified	875.424	0.423627	P23528	CFL1	Cofilin-1	yes	yes	0	0	36.653	36.653	2	0.00029835	12879	114.5	58.781	519810	477100	392330	504840	380440	398810	439140	363460	354160	2751	485840	450450	407200	511030	392140	408130	439800	359420	349950	9834.4	3	3	3	3	3	3	3	3	3	1	389780000
SSTPEEVKK	Unmodified	1003.52	0.51859	P23528	CFL1	Cofilin-1	yes	yes	0	1	35.482	35.482	3	0.0029187	11321	89.827	70.04	451790	331000	282850	380590	343350	298150	367650	288720	359130	0	421990	312710	299640	383500	349200	305720	371100	284530	351720	5182.8	1	1	1	1	1	1	1	1	1	0	123900000
SSTPLHSPSPIR	Unmodified	1277.67	0.672799	O95817	BAG3	BAG family molecular chaperone regulator 3	yes	yes	0	0	36.287	36.287	3	8.4196e-08	12178	93.336	76.763	143970	56819	40332	53118	60380	66353	61496	57776	69096	1792.3	134240	53600	48210	54727	60928	66127	62460	57342	67299	2688.9	2	2	2	2	2	2	2	2	2	1	4679600
SSTPLSEAK	Unmodified	918.466	0.465826	P46821	MAP1B	Microtubule-associated protein 1B;MAP1B heavy chain;MAP1 light chain LC1	yes	yes	0	0	43.787	43.787	2	0.00032137	15017	201.07	138.36	233490	191620	65904	163030	172760	176730	209230	180110	195900	0	217710	180660	79632	168360	171780	177990	209880	177120	192210	4741.9	1	1	1	1	1	1	1	1	1	0	27312000
SSTQEEIK	Unmodified	920.445	0.445091	Q9Y281	CFL2	Cofilin-2	yes	yes	0	0	36.592	36.592	2	4.3447e-15	12439	227.62	120.03	155290	153200	143430	154350	134080	122180	134970	118970	117110	0	145260	144590	146470	156680	138000	125220	136220	117200	115310	1769.4	1	1	1	1	1	1	1	1	1	0	18414000
SSTQEEIKK	Unmodified	1048.54	0.540054	Q9Y281	CFL2	Cofilin-2	yes	yes	0	1	35.869	35.869	3	0.0029485	11457	89.548	55.016	99686	88296	95813	97106	94650	86625	93689	83207	90269	234.08	93266	83389	97639	98322	97071	88063	94877	82092	88460	3263.5	1	1	1	1	1	1	1	1	1	1	9013000
SSTTQNNNQQK	Unmodified	1248.57	0.569456	Q9NZN8	CNOT2	CCR4-NOT transcription complex subunit 2	yes	yes	0	0	19.352	19.352	3	0.00078983	4730	73.499	64.986	0	0	0	0	0	0	0	0	0	0	0	0	0	0	0	0	0	0	0	0	0	0	0	0	0	0	0	0	0	0	0
SSTTSMTSVPKPLK	Oxidation (M)	1478.77	0.765045	Q13200	PSMD2	26S proteasome non-ATPase regulatory subunit 2	yes	yes	1	0	45.432	45.432	3	2.2764e-08	15945	112.82	105.09	14338	111020	59194	73722	90185	113590	156510	137650	159940	617.36	13627	104540	57572	78355	92176	113230	155490	134430	156350	5614.4	1	1	1	1	1	1	1	1	1	1	14631000
SSTTSMTSVPKPLK	Unmodified	1462.77	0.77013	Q13200	PSMD2	26S proteasome non-ATPase regulatory subunit 2	yes	yes	0	0	52.963	52.963	3	2.5993e-14	19489	139.78	126.64	227870	14228	16040	45280	36460	18378	21235	22812	29351	0	212250	13632	30774	43744	36173	20179	22465	22254	28390	0	1	1	1	1	1	1	1	1	1	0	3934200
SSTVTEAPIAVVTSR	Unmodified	1516.81	0.809687	Q8TD19	NEK9	Serine/threonine-protein kinase Nek9	yes	yes	0	0	64.096	64.096	2;3	3.209e-20	24644	187.51	160.4	22769	19331	9878.3	11869	17323	15905	16183	17158	17099	0	21247	18196	11004	12645	17305	15887	16476	16836	16693	0	2	2	2	2	2	2	2	2	2	0	8346900
SSTYEVR	Unmodified	840.398	0.397747	P05161	ISG15	Ubiquitin-like protein ISG15	yes	yes	0	0	30.146	30.146	2	0.013754	9450	124.34	68.317	85568	73369	57113	66249	65166	70766	74321	63963	68895	0	79940	69197	60069	68125	66579	71115	74714	63294	67627	0	3	3	3	3	3	3	3	3	3	0	9553300
SSVATTSGK	Unmodified	836.424	0.423961	Q14157	UBAP2L	Ubiquitin-associated protein 2-like	yes	yes	0	0	31.564	31.564	2	0.0001149	9509	189.7	139	68068	40402	15072	30501	38510	37998	48798	45460	50905	0	63449	38066	19182	31882	38419	38187	49005	44413	49721	0	1	1	1	1	1	1	1	1	1	0	6043600
SSVDAVK	Unmodified	704.37	0.370469	P12109	COL6A1	Collagen alpha-1(VI) chain	yes	yes	0	0	39.894	39.894	2	0.030105	13802	102.3	52.257	131910	110740	87465	112270	112700	127500	113810	113890	133010	0	123230	104530	92220	114820	114180	127700	115780	112770	129370	0	1	1	1	1	1	1	1	1	1	0	13553000
SSVDPAIFAF	Unmodified	1052.52	0.517862	O00534	VWA5A	von Willebrand factor A domain-containing protein 5A	yes	yes	0	0	113.49	113.49	2	0.014925	46065	77.674	72.086	999.53	1122.4	1488.8	1439.1	1633.2	2377.8	1549.3	2273	2231.7	0	937.63	1061.3	1482.5	1471.6	1665.1	2349.1	1592.3	2242.8	2156.1	0	1	1	1	1	1	1	1	1	1	0	580190
SSVDWQIR	Unmodified	989.493	0.493044	P04424	ASL	Argininosuccinate lyase	yes	yes	0	0	57.107	57.107	2	0.030963	21082	87.181	43.935	25675	22530	16292	18211	17726	19011	16156	16013	21909	0	23982	21234	17209	18856	18084	19099	16600	15906	21204	0	1	1	1	1	1	1	1	1	1	0	2432000
SSVLENFVGR	Unmodified	1106.57	0.572023	P50570;Q9UQ16;Q05193	DNM2;DNM3;DNM1	Dynamin-2;Dynamin-3;Dynamin-1	no	no	0	0	71.261	71.261	2	3.0594e-05	28054	162.31	128.13	257800	190510	106550	174320	170600	189180	184810	167090	168840	3656.7	240540	179690	119290	179170	171570	189870	186130	165660	165840	9473.1	2	2	2	2	2	2	2	2	2	1	8656900
SSVLESLVGR	Unmodified	1045.58	0.576774	O00429	DNM1L	Dynamin-1-like protein	yes	yes	0	0	75.521	75.521	2	9.1307e-05	30038	155.84	125.66	163690	96202	54156	92842	97049	104470	118090	109460	117560	0	152660	90771	62957	95204	97614	105090	118620	107490	115040	1283.7	2	2	2	2	2	2	2	2	2	0	4523400
SSVLIAQQTDTSDPEK	Unmodified	1717.84	0.837024	P46060	RANGAP1	Ran GTPase-activating protein 1	yes	yes	0	0	59.027	59.027	3	7.867e-07	21947	96.666	86.469	31914	31856	21725	30963	31735	34147	34742	35191	31523	413.64	29817	30059	22899	31721	32007	34370	34968	34613	30973	1675.1	1	1	1	1	1	1	1	1	1	1	4665600
SSVNELTQK	Unmodified	1004.51	0.513839	Q15075	EEA1	Early endosome antigen 1	yes	yes	0	0	48.291	48.291	2	0.00044314	17216	192.91	134.09	225750	148710	114900	175250	173000	172910	224220	179570	221340	3457.9	210730	140530	124990	177200	175300	175100	224640	176600	216680	9576.7	2	2	2	2	2	2	2	2	2	1	12753000
SSVPGVR	Unmodified	700.387	0.386788	P08670	VIM	Vimentin	yes	yes	0	0	32.558	32.558	2	0.0006768	10631	170.44	127.4	283860	201790	30231	73843	190420	210240	244220	217940	224560	0	264440	189600	49839	86075	187220	205180	244330	214090	220510	3805.7	1	1	1	1	1	1	1	1	1	0	75022000
SSVQGASSR	Unmodified	877.425	0.425358	O95817	BAG3	BAG family molecular chaperone regulator 3	yes	yes	0	0	16.746	16.746	2	0.0030693	3431	110.76	84.93	17527	12810	7246.8	13754	12716	14678	15705	15035	15114	0	16353	12096	8127.5	14000	12796	14796	15753	14787	14812	0	2	2	2	2	2	2	2	2	2	0	4558100
SSWLEEDDDPVVAR	Unmodified	1616.73	0.73183	O15460	P4HA2	Prolyl 4-hydroxylase subunit alpha-2	yes	yes	0	0	74.465	74.465	2;3	6.5569e-20	29445	178.15	160.45	48226	37562	31072	33880	31353	35111	39188	30920	38691	1172.2	45049	35426	32739	34817	32353	35320	39316	30676	37877	2144.5	2	2	2	2	2	2	2	2	2	1	22747000
SSWLSTEGGR	Unmodified	1078.5	0.504337	Q9BXF6	RAB11FIP5	Rab11 family-interacting protein 5	yes	yes	0	0	52.491	52.491	2	4.679e-22	18988	161.27	127.47	0	0	0	0	0	0	0	0	0	0	0	0	0	0	0	0	0	0	0	0	0	0	0	0	0	0	0	0	0	0	0
SSWYWGR	Unmodified	940.419	0.419151	P46108	CRK	Adapter molecule crk	yes	yes	0	0	65.621	65.621	2	0.0034218	24563	153.38	122.71	72976	64006	60231	62807	66920	63465	72351	55440	66235	0	68230	60400	62168	64174	68334	63918	72878	54936	65052	1331.8	1	1	1	1	1	1	1	1	1	0	10966000
SSYDVFQLEFNDGAYNIK	Unmodified	2108.97	0.9691	Q16658	FSCN1	Fascin	yes	yes	0	0	102.33	102.33	2;3	2.1027e-39	42220	197.17	187.6	147470	121140	100710	117940	119490	126310	127260	118880	143630	1897.6	137780	114310	105760	120730	121700	127040	129010	117450	139870	4583.8	3	3	3	3	3	3	3	3	3	2	124230000
SSYPVMGFEFQVR	Oxidation (M)	1561.72	0.723514	Q8IWB7	WDFY1	WD repeat and FYVE domain-containing protein 1	yes	yes	1	0	78.299	78.299	2	0.021216	30614	53.756	43.385	0	0	0	0	0	0	0	0	0	0	0	0	0	0	0	0	0	0	0	0	0	0	0	0	0	0	0	0	0	0	0
SSYYMIGEQK	Oxidation (M)	1220.54	0.538339	P40261	NNMT	Nicotinamide N-methyltransferase	yes	yes	1	0	54.241	54.241	2;3	7.1526e-05	19225	133.58	113.8	71286	266380	256220	299750	287170	255560	220830	176590	176800	3350.5	67573	251620	248460	302860	290320	258790	225720	177610	174760	8584.8	4	4	4	4	4	4	4	4	4	3	104730000
SSYYMIGEQK	Unmodified	1204.54	0.543425	P40261	NNMT	Nicotinamide N-methyltransferase	yes	yes	0	0	61.207	61.207	2;3	2.2258e-11	22538	256.24	201.7	1266200	341920	100140	47122	50134	126440	428820	436620	432200	6287.6	1179400	320760	179310	67334	66213	131290	416430	415560	422740	18579	3	3	3	3	3	3	3	3	3	1	92753000
SSYYVVSGNDPAAEEPSR	Unmodified	1926.86	0.85955	P46821	MAP1B	Microtubule-associated protein 1B;MAP1B heavy chain;MAP1 light chain LC1	yes	yes	0	0	56.21	56.21	2;3	3.0311e-54	21260	187.78	168.17	44984	33368	20299	31259	36580	37424	37524	34997	38772	0	41979	31478	22503	32164	36583	37429	38007	34571	37885	0	2	2	2	2	2	2	2	2	2	0	40734000
STAGDTHLGGEDFDNR	Unmodified	1690.72	0.718305	P11142;P54652	HSPA8;HSPA2	Heat shock cognate 71 kDa protein;Heat shock-related 70 kDa protein 2	no	no	0	0	38.056	38.056	2;3;4	2.3921e-58	14560	196.57	192.11	206870	189880	169950	192600	188450	185000	178940	197790	185990	7144.7	193410	179220	175460	196190	191920	187610	181820	194370	181640	10750	12	13	12	13	13	11	11	12	10	2	620320000
STAMNESSSGK	Oxidation (M)	1113.46	0.460817	Q9BY42	RTFDC1	Protein RTF2 homolog	yes	yes	1	0	23.692	23.692	2	0.023432	6671	65.347	48.407	1111.7	12872	7691.5	12675	15135	16666	20225	13979	16912	0	1071.1	12147	7475.3	13037	15167	16559	20158	13889	16680	0	1	1	1	1	1	1	1	1	1	0	1368900
STANNVEIHIPVPNDADSPK	Unmodified	2117.04	0.0389113	Q9BXS5	AP1M1	AP-1 complex subunit mu-1	yes	yes	0	0	65.652	65.652	3	4.2045e-11	24850	109.03	98.081	9385	10174	8063.5	9847.6	9803.4	8806.1	8726.5	8279.2	8523.8	0	8776.1	9599.7	8308.1	10043	9918.5	8946.5	8887.5	8176.2	8348	0	1	1	1	1	1	1	1	1	1	0	5740100
STASALTK	Unmodified	777.423	0.423233	Q7Z6Z7	HUWE1	E3 ubiquitin-protein ligase HUWE1	yes	yes	0	0	41.009	41.009	2	6.3865e-06	13458	221.33	123.72	115540	88404	51595	70831	76068	78884	96861	84507	89414	0	107820	83318	57056	73500	77109	79441	96939	82907	87785	2008.2	1	1	1	1	1	1	1	1	1	0	8996100
STAYEDYYYHPPPR	Unmodified	1757.77	0.76855	O43390	HNRNPR	Heterogeneous nuclear ribonucleoprotein R	yes	yes	0	0	51.434	51.434	3	0.0030453	19117	64.224	53.28	10436	6485.5	7465.1	11157	8899.3	14431	11425	9860.5	11729	0	9752.3	6151.5	7806.4	11185	9106.4	14292	11463	9921.2	11464	0	1	1	1	1	1	1	1	1	1	0	3006300
STDEVDSK	Unmodified	879.382	0.382156	Q01082	SPTBN1	Spectrin beta chain, non-erythrocytic 1	yes	yes	0	0	35.647	35.647	2	0.025664	12070	97.635	45.232	35543	33836	17632	31013	35102	35665	33215	27952	27203	0	33177	31915	19354	31920	34885	35601	33580	27880	26859	0	1	1	1	1	1	1	1	1	1	0	4326300
STDEVDSKR	Unmodified	1035.48	0.483267	Q01082	SPTBN1	Spectrin beta chain, non-erythrocytic 1	yes	yes	0	1	27.796	27.796	3	0.0036796	8482	78.655	34.452	41605	20946	10674	20387	24065	23681	32778	30945	32677	0	38788	19764	13100	20912	24133	23941	32789	30131	31976	0	1	1	1	1	1	1	1	1	1	0	3075400
STDFAPIKEDFGQEK	Unmodified	1710.81	0.810081	P46821	MAP1B	Microtubule-associated protein 1B;MAP1B heavy chain;MAP1 light chain LC1	yes	yes	0	1	70	70	3;4	3.132e-21	27430	193.64	157.89	737420	507530	214340	450550	475640	514970	604880	541540	633340	645.83	687610	478620	256380	464600	476050	517690	607440	531800	618530	15156	2	2	2	2	2	2	2	2	2	1	60901000
STDFTSR	Unmodified	812.366	0.366446	O43143	DHX15	Pre-mRNA-splicing factor ATP-dependent RNA helicase DHX15	yes	yes	0	0	34.109	34.109	2	0.002401	11350	158.03	107.06	51851	47835	23284	56738	44685	50921	47752	37398	44139	0	48387	45204	25865	57234	44624	51456	48136	37435	43332	898.04	1	1	1	1	1	1	1	1	1	0	3979800
STDNAFENPFFK	Unmodified	1415.64	0.635745	P98082	DAB2	Disabled homolog 2	yes	yes	0	0	87.658	87.658	2	0.00023467	35650	128.35	114.69	116230	73309	47173	57403	62726	74389	81080	84121	103060	2042.5	108440	69083	52786	59907	64033	74507	81867	82438	99945	4991.9	2	2	2	2	2	2	2	2	2	2	5227100
STDPTMIK	Unmodified	891.437	0.437169	O00203	AP3B1	AP-3 complex subunit beta-1	yes	yes	0	0	50.678	50.678	2	0.0048096	18161	141.39	84.286	165000	98749	22194	74717	32816	50189	66839	62932	61754	0	153740	93039	32274	77089	34103	52417	65952	61346	60627	1594.1	1	1	1	1	1	1	1	1	1	0	5653000
STDPVTTK	Unmodified	847.429	0.428712	Q9Y520	PRRC2C	Protein PRRC2C	yes	yes	0	0	39.126	39.126	2	0.010357	13430	110.41	35.218	88272	67109	23338	49214	73623	72899	87210	76174	79349	0	82299	63218	28738	51825	72850	72466	87495	74823	77954	2025.1	1	1	1	1	1	1	1	1	1	0	3996500
STDQTVLEELASIK	Unmodified	1532.79	0.793368	Q96S59	RANBP9	Ran-binding protein 9	yes	yes	0	0	100.86	100.86	3	3.6061e-06	40406	99.566	79.988	14481	8594.5	5083	8584.5	11672	12749	11264	14249	15478	542.63	13507	8111.2	5883.6	8856.9	11588	12695	11547	13978	14974	1029.9	1	1	1	1	1	1	1	1	1	1	1816600
STDSGAK	Unmodified	664.303	0.302784	O43149	ZZEF1	Zinc finger ZZ-type and EF-hand domain-containing protein 1	yes	yes	0	0	19.073	19.073	2	0.052769	4567	90.986	28.988	107110	82882	39524	51886	87060	89640	133920	111960	116810	0	99913	78019	45332	55652	87605	89093	132980	109120	114980	1814.3	1	1	1	1	1	1	1	1	1	0	66354000
STEEARK	Unmodified	819.409	0.408646	P06744;CON__Q3ZBD7	GPI	Glucose-6-phosphate isomerase	no	no	0	1	18.519	18.519	3	0.0019629	4348	147.34	39.906	1113700	348610	170460	254400	396770	343300	701210	925170	52423	0	1037800	328390	239480	267220	400010	356870	678220	883370	50802	19564	2	2	2	2	2	2	2	2	1	0	100020000
STELLIR	Unmodified	830.486	0.486168	Q71DI3;Q16695;P68431;Q5TEC6;P84243;Q6NXT2	HIST2H3A;HIST3H3;HIST1H3A;HIST2H3PS2;H3F3A;H3F3C	Histone H3.2;Histone H3.1t;Histone H3.1;Histone H3;Histone H3.3;Histone H3.3C	yes	no	0	0	54.481	54.481	2	0.00056782	19869	173.85	79.18	56928	46472	12188	32696	38721	41399	54531	42411	49801	1047	53063	43768	15737	34378	38546	41395	54363	41744	48917	2532.9	1	1	1	1	1	1	1	1	1	1	4298900
STELNEEPLMR	Unmodified	1317.62	0.623466	P12111	COL6A3	Collagen alpha-3(VI) chain	yes	yes	0	0	56.95	56.95	2	0.037714	21432	62.823	46.599	8510.9	6912.6	2376.5	5815.3	4638.3	6164.1	5093.4	4347.9	2437.2	0	7935.6	6516.8	2856.7	6006.7	4630.3	6166	5066.5	4365.4	2491.8	0	1	1	1	1	1	1	1	1	1	0	1269000
STELPGKNESTIEQIDK	Unmodified	1887.94	0.942551	Q05209	PTPN12	Tyrosine-protein phosphatase non-receptor type 12	yes	yes	0	1	59.186	59.186	3	1.6546e-28	21697	180.14	144.5	54534	24650	6000.4	19977	29508	26275	37448	34735	39668	44.088	50804	23234	9662.1	20807	29120	26428	37621	33808	38723	1312.1	1	1	1	1	1	1	1	1	1	1	3974800
STEPELIQVK	Unmodified	1142.62	0.618304	Q15758	SLC1A5	Neutral amino acid transporter B(0)	yes	yes	0	0	64.185	64.185	2;3	2.7701e-05	24213	170.69	125.06	76083	58074	34361	46233	51629	56306	64944	55431	63870	263.14	71001	54731	37952	48109	52287	56341	65133	54626	62535	1836.6	2	2	2	2	2	2	2	2	2	1	6476100
STESLQANVQR	Unmodified	1231.62	0.615678	P26373	RPL13	60S ribosomal protein L13	yes	yes	0	0	38.687	38.687	2	1.9787e-145	13378	367.08	309.61	189730	176160	27201	71200	132640	167640	175180	160190	169560	0	176780	165560	39932	81091	130920	163940	175300	157970	166130	2152.1	2	2	2	2	2	2	2	2	2	0	95553000
STESSSGPK	Unmodified	878.398	0.39814	Q99700	ATXN2	Ataxin-2	yes	yes	0	0	24.86	24.86	2	0.004138	7047	105.52	60.828	38602	35505	8736	21508	35810	40035	39813	37868	38472	0	35984	33416	11238	23203	35215	39391	40110	37386	37696	0	2	2	2	2	2	2	2	2	2	0	3398400
STETSDFENIESPLNER	Unmodified	1966.88	0.875594	Q96K76	USP47	Ubiquitin carboxyl-terminal hydrolase 47	yes	yes	0	0	72.652	72.652	2;3	9.1733e-59	28681	196.11	179.86	12058	12385	9229.4	8627.3	10996	13325	12637	12036	13944	0	11271	11664	9531.1	9084.1	11215	13127	12761	11910	13591	0	3	3	2	2	2	2	2	3	2	0	5227000
STFVLDEFKR	Unmodified	1240.65	0.645187	P26641	EEF1G	Elongation factor 1-gamma	yes	yes	0	1	69.212	69.212	3	3.0876e-05	27031	129.88	107.88	547210	372980	136130	346350	347280	349250	406920	379860	384550	0	510140	351830	168710	355050	345350	353680	408820	372550	377160	12587	1	1	1	1	1	1	1	1	1	0	190040000
STFVNILK	Unmodified	920.533	0.533118	P27707	DCK	Deoxycytidine kinase	yes	yes	0	0	76.765	76.765	2	4.5573e-07	30587	131.06	67.576	0	0	0	0	0	0	0	0	0	0	0	0	0	0	0	0	0	0	0	0	0	0	0	0	0	0	0	0	0	0	0
STGDGTLGR	Unmodified	862.414	0.414459	Q32MZ4	LRRFIP1	Leucine-rich repeat flightless-interacting protein 1	yes	yes	0	0	27.305	27.305	2	0.000523	8161	160.69	116.16	35279	25112	19666	25997	26569	33728	33422	26755	30459	0	32940	23705	21128	26654	27009	33491	33453	26660	29921	772.53	1	1	1	1	1	1	1	1	1	0	3302400
STGDIAGTVVPETNKEPR	Unmodified	1869.94	0.94322	Q9UDY2	TJP2	Tight junction protein ZO-2	yes	yes	0	1	53.691	53.691	3	0.00034039	19532	77.562	65.793	0	0	0	0	0	0	0	0	0	0	0	0	0	0	0	0	0	0	0	0	0	0	0	0	0	0	0	0	0	0	0
STGDVAGGR	Unmodified	818.388	0.388245	Q9NY33	DPP3	Dipeptidyl peptidase 3	yes	yes	0	0	21.599	21.599	2	0.00015258	5609	187.78	135.79	60542	49386	36915	53486	38640	42290	52496	40999	41006	0	56544	46636	39131	54074	39859	43338	52211	40427	40585	0	1	1	1	1	1	1	1	1	1	0	14168000
STGEPLGHVPAR	Unmodified	1219.63	0.630934	Q93052	LPP	Lipoma-preferred partner	yes	yes	0	0	34.202	34.202	3	3.4142e-16	11434	166.29	151.6	94508	56493	47929	65051	75722	84903	83714	86614	86535	452.14	88221	53373	52209	66334	76235	84774	84511	85208	84554	3397	2	2	2	2	2	2	2	2	2	1	19851000
STGETIR	Unmodified	762.387	0.387182	P17987	TCP1	T-complex protein 1 subunit alpha	yes	yes	0	0	23.649	23.649	2	0.022886	6588	108	64.931	337260	294760	136930	252810	258090	271680	294480	264840	280540	0	314660	277910	154210	260880	258450	273420	296240	260870	275050	3284.9	1	1	1	1	1	1	1	1	1	0	43298000
STGGAPTFNVTVTK	Unmodified	1378.71	0.709244	P07737	PFN1	Profilin-1	yes	yes	0	0	64.378	64.378	2;3	6.3832e-56	24021	340.79	283.98	1103900	921290	826230	999020	808680	861730	785350	605300	701440	11579	1031700	870000	858260	1011600	829690	872230	794530	608160	689690	29902	4	4	4	4	4	4	4	4	4	3	826100000
STGGISVPGPMGPSGPR	Oxidation (M)	1568.76	0.761691	P02452	COL1A1	Collagen alpha-1(I) chain	yes	yes	1	0	52.346	52.346	2	2.6875e-07	19352	101.3	91.863	1581.7	9543.5	3059	18645	21502	22723	24062	18870	19925	357.74	1487	9066.7	3252.9	18583	20967	22648	24143	18770	19662	1025.6	1	1	1	1	1	1	1	1	1	1	6287600
STGGISVPGPMGPSGPR	Unmodified	1552.77	0.766776	P02452	COL1A1	Collagen alpha-1(I) chain	yes	yes	0	0	61.13	61.13	3	2.0596e-07	22896	81.651	62.818	17523	10580	5047	8423.1	9000	9525.7	7503.1	5581.3	8105.4	0	16340	9970.9	6018.7	8747.8	8973.4	9468.7	7690	5678.8	7906.2	0	1	1	1	1	1	1	1	1	1	0	3528300
STGKENK	Unmodified	762.387	0.387182	P11142;P54652	HSPA8;HSPA2	Heat shock cognate 71 kDa protein;Heat shock-related 70 kDa protein 2	no	no	0	1	22.271	22.271	3	0.02946	5245	84.743	35.385	2144300	924230	469810	707370	1084100	712870	1729100	2097300	1457500	0	1998700	870840	597900	734720	1092400	755410	1713600	1999800	1412400	54381	2	2	2	2	2	2	2	2	1	0	281840000
STGLEYAAK	Unmodified	938.471	0.470911	Q9UIK4	DAPK2	Death-associated protein kinase 2	yes	yes	0	0	50.518	50.518	2	0.0031404	18147	110.41	77.287	20671	25851	16264	23648	23710	25956	23906	18364	23562	974.94	19323	24383	16925	24314	23865	25919	24202	18466	23067	1585.6	1	1	1	1	1	1	1	1	1	1	1474200
STGMTSR	Unmodified	738.333	0.333038	P42574	CASP3	Caspase-3;Caspase-3 subunit p17;Caspase-3 subunit p12	yes	yes	0	0	19.187	19.187	2	0.015343	4531	128.48	38.582	91322	12520	2680.9	10435	11633	13995	12729	8761.5	10044	0	85043	11802	8785.3	10854	11564	13818	12771	8870	9935.4	0	1	1	1	1	1	1	1	1	1	0	1565600
STGNFLTLTQAIDK	Unmodified	1507.79	0.788223	Q9P2J5	LARS	Leucine--tRNA ligase, cytoplasmic	yes	yes	0	0	89.093	89.093	2;3	1.4976e-13	36272	160.48	126.23	78479	96255	71646	91261	85950	94019	103980	86213	87411	1121.8	73407	90810	73475	93481	87648	94694	104040	85281	86194	4116	2	2	2	2	2	2	2	2	2	1	13700000
STGQEYAAK	Unmodified	953.445	0.445425	O94768	STK17B	Serine/threonine-protein kinase 17B	yes	yes	0	0	36.551	36.551	2	0.0013896	12299	142.92	74.501	24498	18655	8546	17942	21627	16093	22921	21653	25796	0	22850	17602	9928.5	18307	21448	16512	23239	21061	25124	0	1	1	1	1	1	1	1	1	1	0	1981800
STGSATSLASQGER	Unmodified	1350.64	0.637536	Q5SW79	CEP170	Centrosomal protein of 170 kDa	yes	yes	0	0	35.122	35.122	2	1.6256e-10	11656	130.16	109.86	13734	31003	2759.2	50035	23758	12088	12060	10902	15312	0	12801	29385	3816.5	49049	22814	14290	12867	10789	14851	0	1	1	1	1	1	1	1	1	1	0	2255500
STGSTSSQTQPGTGWVQF	Unmodified	1854.84	0.838421	Q9NVZ3	NECAP2	Adaptin ear-binding coat-associated protein 2	yes	yes	0	0	88.111	88.111	2;3	1.0121e-05	35422	85.734	77.349	7109.7	6752.8	4168	4830.3	5948.7	6134.1	8271.6	5448.3	6479	0	6639.3	6360.5	4457.4	5072.6	6047.5	6111.5	8220.6	5396.2	6411.5	0	3	3	3	3	3	3	3	3	3	0	4015500
STGVFQDEELLFSHK	Unmodified	1735.84	0.841715	Q9Y4E1;Q641Q2	FAM21C;FAM21A	WASH complex subunit FAM21C;WASH complex subunit FAM21A	no	no	0	0	81.198	81.198	3	9.6398e-13	31625	134.25	113.87	36219	26318	6758.5	17899	24405	27161	29219	27513	32413	294.35	33755	24783	9077.1	18977	24134	26953	29461	27082	31585	1282.4	1	1	1	1	1	1	1	1	1	1	11112000
STGYDPVK	Unmodified	865.418	0.418148	Q9UBT2	UBA2	SUMO-activating enzyme subunit 2	yes	yes	0	0	45.691	45.691	2	0.016366	15923	113.7	62.268	98443	81412	69212	80521	84002	78544	86267	74515	92438	0	91984	76829	72509	82169	85349	79408	87463	73495	90195	972.94	1	1	1	1	1	1	1	1	1	0	11537000
STGYSSQPGAK	Unmodified	1081.5	0.504003	Q12768	KIAA0196	WASH complex subunit strumpellin	yes	yes	0	0	34.825	34.825	2	0.038521	11548	76.064	45.406	9619	8288.7	1550.9	5167.1	7672.3	7668	8759.7	9980.7	9835.8	0	8963.5	7802.2	2197.9	5514.9	7539.3	7671.8	8852.4	9719.4	9580.1	0	1	1	1	1	1	1	1	1	1	0	2765000
STHDHWK	Unmodified	909.409	0.409314	Q15181	PPA1	Inorganic pyrophosphatase	yes	yes	0	0	23.511	23.511	3	0.011635	5918	85.359	64.059	80599	123720	95930	119170	122440	117150	144650	139820	153550	5783.1	75494	116730	96835	121820	124480	119120	145730	136790	149870	10535	1	1	1	1	1	1	1	1	1	1	7628400
STHQAAIVSK	Unmodified	1040.56	0.561458	Q05682	CALD1	Caldesmon	yes	yes	0	0	25.966	25.966	3	1.0334e-05	9669	125.23	86.351	300410	207420	104000	250590	268790	262890	271390	258380	281760	0	280200	196040	121050	253430	265990	264960	275130	254510	275270	5529.4	5	5	5	5	5	5	5	5	5	0	59639000
STIDLAK	Unmodified	746.417	0.417419	Q9Y3S2	ZNF330	Zinc finger protein 330	yes	yes	0	0	53.806	53.806	2	0.017597	19076	114.6	9.8383	88949	65778	40585	59017	72339	63761	77812	76117	77843	0	83011	62035	44915	60730	72454	64507	78577	74344	76162	2009.7	1	1	1	1	1	1	1	1	1	0	5462000000
STIGGQIMYLTGMVDK	2 Oxidation (M)	1744.84	0.837558	P15170	GSPT1	Eukaryotic peptide chain release factor GTP-binding subunit ERF3A	yes	yes	2	0	83.122	83.122	3	0.05704	33530	41.412	27.622	37793	34497	29994	43853	41887	38836	42569	36946	38184	144.03	35329	32619	31168	44078	42232	39489	42978	36470	37537	1486.7	1	1	1	1	1	1	1	1	1	1	3920400
STIGVDGSVYK	Unmodified	1124.57	0.571354	P52789	HK2	Hexokinase-2	yes	yes	0	0	58.095	58.095	2	4.1293e-08	21231	153.12	123.31	23538	24507	20152	27872	27589	31577	28074	26506	27471	907.92	22011	23151	20810	28327	27846	31588	28404	26362	26902	1820.6	1	1	1	1	1	1	1	1	1	1	2732900
STIGVEFATR	Unmodified	1079.56	0.561123	Q15907;P62491	RAB11B;RAB11A	Ras-related protein Rab-11B;Ras-related protein Rab-11A	yes	no	0	0	59.658	59.658	2	1.9834e-05	22152	178.55	130.97	111900	80904	50851	67120	87033	92552	104770	102040	98439	0	104430	76265	56259	69893	87559	92395	105130	99966	96571	1086.9	2	2	2	2	2	2	2	2	2	0	22719000
STIIGESISR	Unmodified	1061.57	0.571688	P54136	RARS	Arginine--tRNA ligase, cytoplasmic	yes	yes	0	0	53.625	53.625	2	9.8449e-07	19994	222.22	120.21	415750	387220	385820	372200	401610	415640	452760	382210	389710	9391.5	388910	365350	394410	381680	411860	416920	454560	378130	383840	21353	4	4	4	4	4	4	4	4	4	2	32471000
STISSSFGNEETPSSK	Unmodified	1656.75	0.747874	Q96PE2	ARHGEF17	Rho guanine nucleotide exchange factor 17	yes	yes	0	0	55.109	55.109	3	0.058017	20212	39.143	26.978	10131	9113.1	6303.1	7005.3	10703	12739	12651	11984	16446	583.04	9462.7	8586.8	6721.7	7405.9	10775	12541	12828	11853	15938	984.86	1	1	1	1	1	1	1	1	1	1	1104300
STKPGAAPTEHK	Unmodified	1222.63	0.6306	Q8N163	CCAR2	Cell cycle and apoptosis regulator protein 2	yes	yes	0	0	26.47	26.47	4	0.0056307	6979	61.11	48.534	18794	14538	6587.5	8383.9	12202	12714	17544	15568	16644	391.5	17530	13680	7588.5	9018.8	12322	12685	17495	15208	16321	936.48	1	1	1	1	1	1	1	1	1	1	1536100
STLDPQK	Unmodified	787.408	0.407583	Q658Y4	FAM91A1	Protein FAM91A1	yes	yes	0	0	41.968	41.968	2	0.033802	14262	105.12	59.398	27827	20979	7179.8	17154	22151	24368	25423	21808	22613	0	25943	19774	8879.3	17898	21908	24170	25525	21592	22239	0	1	1	1	1	1	1	1	1	1	0	1124200
STLEAETR	Unmodified	905.445	0.445425	P15924	DSP	Desmoplakin	yes	yes	0	0	32.818	32.818	2	0.006866	10637	117.72	44.848	14929	11135	4818.7	11509	14366	13160	30111	14769	12605	0	13923	10511	5701.6	11760	14498	13253	29277	14467	13039	0	1	1	1	1	1	1	1	1	1	0	2178500
STLEPVEK	Unmodified	901.476	0.475663	P0DMV9;P0DMV8;P17066;P48741	HSPA1B;HSPA1A;HSPA6;HSPA7	Heat shock 70 kDa protein 1B;Heat shock 70 kDa protein 1A;Heat shock 70 kDa protein 6;Putative heat shock 70 kDa protein 7	no	no	0	0	49.934	49.934	2	4.1115e-10	17770	221.7	111.07	1140600	895990	684810	907340	834420	745330	925250	817930	891430	0	1065200	845680	728640	921400	849320	764270	932170	801530	873560	17484	2	2	2	2	2	2	2	2	2	0	126320000
STLFVPR	Unmodified	818.465	0.465038	P12955	PEPD	Xaa-Pro dipeptidase	yes	yes	0	0	55.751	55.751	2	0.0095847	20099	143.37	85.915	149670	123150	100270	121550	111470	127260	135810	108030	119110	0	139830	116220	105380	124260	114240	127850	135980	107240	117210	3308.9	1	1	1	1	1	1	1	1	1	0	33060000
STLINSLFLTDLYPER	Unmodified	1880.99	0.988379	Q15019	2018-09-02	Septin-2	yes	yes	0	0	114.59	114.59	2;3	3.5753e-24	47820	157.91	135.1	42146	32316	23243	38305	32617	41972	36892	42017	38304	2536.9	39351	30538	25017	38818	33016	42228	37212	41449	37421	3914.8	2	2	2	2	2	2	2	2	2	2	7815600
STLINTLFK	Unmodified	1035.6	0.596446	Q9UHD8	2018-09-09	Septin-9	yes	yes	0	0	89.174	89.174	2	0.005451	36310	114.51	90.178	109170	62139	32370	74903	85046	91973	106240	87599	97723	0	101800	58729	38746	76073	84627	91921	106390	86434	95958	2642.5	1	1	1	1	1	1	1	1	1	0	4224900
STLLFGQR	Unmodified	920.508	0.507966	P33176	KIF5B	Kinesin-1 heavy chain	yes	yes	0	0	60.374	60.374	2	0.00068368	22917	182.95	153.57	138970	98993	54551	92249	99865	102930	114450	95612	110750	255.86	129650	93383	61707	94776	100130	103270	115160	94488	108510	3737.8	1	1	1	1	1	1	1	1	1	1	17294000
STLMDTLFNTK	Unmodified	1269.63	0.627489	Q9NVA2;Q14141	SEPT11;SEPT6	Septin-11;Septin-6	yes	no	0	0	94.682	94.682	3	3.0895e-08	38838	112.83	103.88	30123	18919	10624	28176	29627	27925	24893	24228	14640	0	28097	17916	12357	28198	29094	28150	25169	24026	14738	850.3	1	1	1	1	1	1	1	1	1	0	2887300
STLNEIYFGK	Unmodified	1170.59	0.592089	P47756	CAPZB	F-actin-capping protein subunit beta	yes	yes	0	0	76.068	76.068	2;3	1.0242e-23	30210	280.2	219.37	591830	413570	310550	443270	427720	444730	498060	442840	501000	14508	552500	390510	336070	450590	433660	449450	501330	436400	490080	24875	3	3	3	3	3	3	3	3	3	2	104300000
STLNPNAK	Unmodified	843.445	0.445031	Q8WWM7;Q99700	ATXN2L;ATXN2	Ataxin-2-like protein;Ataxin-2	no	no	0	0	39.144	39.144	2	0.017579	12975	99.442	66.601	24126	26549	8500.2	21961	28482	25278	32059	27812	31678	0	22504	25026	9950.8	22757	28101	25434	32300	27264	31010	952.18	1	1	1	1	1	1	1	1	1	0	1277300
STLNPQWNESFTFK	Unmodified	1697.8	0.804936	P17252	PRKCA	Protein kinase C alpha type	yes	yes	0	0	86.495	86.495	3	0.0090847	35052	56.599	45.329	124480	39667	34286	36656	39848	44941	45042	48273	63629	1761.3	116060	37417	40972	37773	40880	45057	45893	47431	61506	3416.8	1	1	1	1	1	1	1	1	1	1	11260000
STLPDADR	Unmodified	873.419	0.41921	O43707	ACTN4	Alpha-actinin-4	yes	yes	0	0	35.279	35.279	2	1.6487e-06	11755	129.47	93.28	0	0	0	0	0	0	0	0	0	0	0	0	0	0	0	0	0	0	0	0	0	0	0	0	0	0	0	0	0	0	0
STLPDADRER	Unmodified	1158.56	0.562914	O43707	ACTN4	Alpha-actinin-4	yes	yes	0	1	28.968	28.968	2;3	9.38e-06	8823	156.16	128.08	152290	145000	98818	139080	123020	130620	132950	114730	119320	0	142260	136810	104350	142070	124940	132110	133860	113690	117300	1057.1	5	5	5	5	5	5	5	5	5	0	133620000
STLQDSDEYSNPAPLPLDQHSR	Unmodified	2469.14	0.14081	O60711	LPXN	Leupaxin	yes	yes	0	0	61.725	61.725	3	2.9735e-55	23774	218.42	211.3	10148	7530.7	3915.7	6097.1	6418.6	7503	9175.1	7204	7676.4	0	9467.4	7097.8	4431.1	6338.7	6503.5	7499.5	9123.2	7107	7571.3	0	1	1	1	1	1	1	1	1	1	0	9804600
STMGKPQR	Unmodified	903.46	0.459635	P62906	RPL10A	60S ribosomal protein L10a	yes	yes	0	0	25.498	25.498	3	0.011555	6460	69.812	54.604	530670	323140	68074	142410	201580	60489	84089	71385	75921	0	494430	303780	101970	154080	196380	65959	90602	69771	74612	2370.6	1	1	1	1	1	1	1	1	1	0	25114000
STMKPVQK	Oxidation (M)	933.495	0.495352	P11021	HSPA5	78 kDa glucose-regulated protein	yes	yes	1	0	30.795	30.795	3	0.035293	9175	51.749	34.809	33689	61823	58865	77613	79309	111190	619000	884560	0	0	31644	58450	58418	79044	91359	130130	584470	834450	0	17271	1	1	1	1	1	1	1	1	0	0	180020000
STMKPVQK	Unmodified	917.5	0.500437	P11021	HSPA5	78 kDa glucose-regulated protein	yes	yes	0	0	37.542	37.542	3	0.0018173	12270	115.71	75.713	1039000	469970	195250	419190	294120	337360	168780	87228	80342	462.32	968340	443220	256340	428830	293560	339230	174600	97534	82176	3624.6	1	1	1	1	1	1	1	1	1	1	148480000
STMLELEK	Oxidation (M)	965.474	0.473948	Q12765	SCRN1	Secernin-1	yes	yes	1	0	55.629	55.629	2	0.0046712	20319	118.74	70.895	8972.9	26038	23200	40756	128590	149160	157690	151760	159160	0	8463.2	24670	24015	43239	126130	144850	158410	149240	155670	3537.6	1	1	1	1	1	1	1	1	1	0	9876100
STMLELEK	Unmodified	949.479	0.479033	Q12765	SCRN1	Secernin-1	yes	yes	0	0	65.661	65.661	2	0.021132	24589	105.14	70.328	242860	168340	168230	171170	62923	45154	70832	51612	43643	1473.4	226910	158900	174620	171560	71150	52785	70647	50564	43798	3269.1	1	1	1	1	1	1	1	1	1	1	15923000
STMLPAAVR	Unmodified	944.511	0.511337	O94855	SEC24D	Protein transport protein Sec24D	yes	yes	0	0	53.113	53.113	2	0.0084292	19288	92.653	69.505	118730	22176	3487.2	16214	25085	26667	41609	34959	31099	0	110570	20890	11555	17139	24995	26589	41080	34026	30852	1012.1	1	1	1	1	1	1	1	1	1	0	1935700
STMQELNSR	Unmodified	1064.49	0.492058	P35527;CON__P35527	KRT9	Keratin, type I cytoskeletal 9	yes	no	0	0	38.085	38.085	2	0.00038482	13163	150.35	128.11	5913.8	14897	8261.5	26100	5664.5	30152	13404	5960.8	24964	51290	5545	14133	8206.4	26065	6200	29644	13525	8628.5	23959	48287	1	1	1	1	1	1	1	1	1	1	3243200
STMVGTPYWMAPEVVTR	2 Oxidation (M)	1955.91	0.91212	Q13177;Q13153	PAK2;PAK1	Serine/threonine-protein kinase PAK 2;PAK-2p27;PAK-2p34;Serine/threonine-protein kinase PAK 1	no	no	2	0	74.843	74.843	3	0.016157	29049	47.705	36.091	15320	15557	11872	19119	24588	26074	19820	18610	16174	532.17	14320	14706	12466	19460	24305	25784	20211	18687	15972	1179.6	1	1	1	1	1	1	1	1	1	1	2083300
STNDADVPQGVIR	Unmodified	1370.68	0.679007	Q8N392	ARHGAP18	Rho GTPase-activating protein 18	yes	yes	0	0	49.412	49.412	2	3.0419e-08	18021	132.32	108.29	16973	9812.6	6244	10322	11582	10234	13385	13936	12656	0	15833	9264.2	7136.6	10501	11611	10445	13455	13549	12413	0	1	1	1	1	1	1	1	1	1	0	2865200
STNDSVLAVGFNPR	Unmodified	1475.74	0.736856	Q32P44	EML3	Echinoderm microtubule-associated protein-like 3	yes	yes	0	0	68.672	68.672	2;3	4.898e-08	26296	85.837	67.26	14942	11704	13291	14961	14742	16208	14692	16146	13460	893.72	13975	11068	13641	15103	15021	16314	14855	15929	13220	1153.5	2	2	2	2	2	2	2	2	2	1	2542000
STNEAMEWMNNK	2 Oxidation (M)	1485.59	0.586428	P34932	HSPA4	Heat shock 70 kDa protein 4	yes	yes	2	0	47.786	47.786	2;3	0.00024646	17184	93.336	79.674	14694	50764	45010	56198	45675	43492	50024	41293	51017	181.81	13840	47946	43730	56727	46840	44614	50502	40766	49876	1259.2	1	2	2	2	2	2	2	2	2	1	14069000
STNGDTFLGGEDFDQALLR	Unmodified	2054.95	0.954513	P38646	HSPA9	Stress-70 protein, mitochondrial	yes	yes	0	0	95.943	95.943	3	3.1025e-05	38938	74.519	63.664	1434	2479	1715.8	1880	2705.8	2071.8	1337.5	1380.3	1318.1	0	1343.3	2335.6	1738.2	1958.2	2678.3	2066.3	1420.1	1391.2	1290.4	0	1	1	1	1	1	1	1	1	1	0	339980
STNIAAAASEPHS	Unmodified	1254.58	0.584044	Q7Z4H3	HDDC2	HD domain-containing protein 2	yes	yes	0	0	41.644	41.644	2	1.4976e-05	14603	105.86	97.923	3003.4	3650.8	2054.1	3031.2	3680.7	2985.9	4227.4	4494.4	3872.6	0	2806.1	3441.4	2173	3128.5	3688.6	3059.1	4247.3	4355	3803.3	0	1	1	1	1	1	1	1	1	1	0	593720
STNPGISIGDVAK	Unmodified	1257.66	0.65648	O15347	HMGB3	High mobility group protein B3	yes	yes	0	0	63.558	63.558	2;3	0.00071622	23692	74.769	51.89	46015	49183	31888	48768	48614	59188	53829	48130	51872	1099.2	42994	46415	33582	50029	48970	58977	54236	47938	50832	2791	2	2	2	2	2	2	2	2	2	2	7712800
STNVVYQAHHVSR	Unmodified	1496.75	0.748424	O95340	PAPSS2	Bifunctional 3'-phosphoadenosine 5'-phosphosulfate synthase 2;Sulfate adenylyltransferase;Adenylyl-sulfate kinase	yes	yes	0	0	25.71	25.71	3	0.019991	7371	52.372	38.214	24108	26591	28923	27656	29982	31875	28524	24259	29007	0	22582	25103	29092	28255	30627	31796	28983	24240	28362	0	1	1	1	1	1	1	1	1	1	0	1933400
STPAAVGAMEDK	Oxidation (M)	1191.54	0.544153	Q9UGI8	TES	Testin	yes	yes	1	0	41.925	41.925	2;3	0.00049703	14671	80.69	61.447	16213	42353	33410	46279	46205	63881	59171	48268	53357	1729.9	15252	39998	32977	47400	46863	63208	59171	48306	52440	2383	2	2	2	2	2	2	2	2	2	1	16793000
STPAEDDSRDSQVK	Unmodified	1533.69	0.690694	Q9UHB6	LIMA1	LIM domain and actin-binding protein 1	yes	yes	0	1	31.977	31.977	3	1.0514e-21	10370	180.85	161.17	171400	44731	15528	37771	69972	72854	113610	115600	126370	427.81	159660	42170	26949	39768	69862	72789	113370	111840	123130	1650.3	2	2	2	2	2	2	2	2	2	1	11853000
STPAITLESPDIK	Unmodified	1370.73	0.729311	P00387	CYB5R3	NADH-cytochrome b5 reductase 3;NADH-cytochrome b5 reductase 3 membrane-bound form;NADH-cytochrome b5 reductase 3 soluble form	yes	yes	0	0	72.627	72.627	2;3	3.5426e-08	27615	122.34	91.861	30930	95923	45714	73453	90298	90336	74709	59549	51499	472.76	29013	90382	46064	76669	89346	89607	75808	60079	51324	1807.5	4	4	4	4	4	4	4	4	4	2	8468900
STPAITLESPDIKYPLR	Unmodified	1900.03	0.0305784	P00387	CYB5R3	NADH-cytochrome b5 reductase 3;NADH-cytochrome b5 reductase 3 membrane-bound form;NADH-cytochrome b5 reductase 3 soluble form	yes	yes	0	1	76.222	76.222	3	0.0689	30413	40.349	26.444	54462	23149	18494	32342	28523	29574	42670	38969	43765	0	50796	21908	21342	32394	29059	30287	42584	37930	42776	1383.3	1	1	1	1	1	1	1	1	1	0	2657200
STPDGTEHGEFLALDLGGTNFR	Unmodified	2333.09	0.0924034	P52789	HK2	Hexokinase-2	yes	yes	0	0	83.849	83.849	3	9.9957e-05	33071	57.293	53.222	17774	8048.5	4793.7	6953.2	5611.2	6293.5	6744.6	8457.8	10619	0	16572	7588.8	5753.8	7144.3	5770	6453.5	6884.6	8226.9	10233	0	1	1	1	1	1	1	1	1	1	0	2722000
STPEYFAER	Unmodified	1098.5	0.498189	P08133	ANXA6	Annexin A6	yes	yes	0	0	49.644	49.644	2	1.3095e-15	18259	230.56	187.7	186370	172870	138630	164700	146070	156100	156010	139480	147700	0	174180	163100	144210	168340	149600	157850	157360	138110	144850	0	2	2	2	2	2	2	2	2	2	0	265890000
STPKEDDSSASTSQSTR	Unmodified	1782.79	0.786779	P23588	EIF4B	Eukaryotic translation initiation factor 4B	yes	yes	0	1	25.349	25.349	3	7.9366e-46	7368	251.75	236.98	268010	63169	16915	49571	82395	93011	167850	162220	205980	311.43	249620	59528	34888	52394	83258	93374	167010	156500	199990	5941.5	2	2	2	2	2	2	2	2	2	1	28511000
STPVIVSATTK	Unmodified	1102.62	0.623389	Q02952	AKAP12	A-kinase anchor protein 12	yes	yes	0	0	55.224	55.224	2;3	1.4412e-07	19903	153.12	117.82	51939	48068	29226	40482	39580	41608	46700	40832	45469	0	48497	45316	31367	41781	40163	41980	46941	40239	44538	0	2	2	2	2	2	2	2	2	2	0	4292500
STPVNVPISQK	Unmodified	1168.65	0.645187	Q8WUM4	PDCD6IP	Programmed cell death 6-interacting protein	yes	yes	0	0	55.143	55.143	2;3	6.4037e-05	19831	113.38	94.136	80024	78367	54919	69908	71960	72073	67173	63484	68342	0	74767	73905	57733	71883	72662	72522	68319	62896	66820	1402.7	2	2	2	2	2	2	2	2	2	0	32582000
STQDEINQAR	Unmodified	1160.54	0.542179	Q9UBC2	EPS15L1	Epidermal growth factor receptor substrate 15-like 1	yes	yes	0	0	31.467	31.467	2	0.0084615	8969	85.377	72.751	10213	6006.3	4613.8	5708.1	7756.2	8683	8965.5	10077	7970.2	0	9531.1	5666.7	5106.7	5911.2	7797.3	8648.4	8998.7	9857	7838.3	0	1	1	1	1	1	1	1	1	1	0	1282900
STQENNTK	Unmodified	920.42	0.419939	Q01085	TIAL1	Nucleolysin TIAR	yes	yes	0	0	20.595	20.595	2	0.0017718	5269	169.44	117.58	54885	44063	8563.2	30566	39802	36743	48852	42263	49904	0	51143	41497	12221	32129	39222	36941	49091	41355	48785	0	1	1	1	1	1	1	1	1	1	0	5158000
STQGVTLTDLQEAEK	Unmodified	1618.81	0.804995	O14974	PPP1R12A	Protein phosphatase 1 regulatory subunit 12A	yes	yes	0	0	68.954	68.954	3	2.7358e-22	26379	155.06	134.94	28227	21643	9453.3	31009	30677	38061	38205	31229	27729	0	26326	20488	11147	31252	30344	37912	38063	31058	27554	921.21	1	1	1	1	1	1	1	1	1	0	5090500
STQLLQAAAAEASLNK	Unmodified	1614.86	0.857699	Q2M2I8	AAK1	AP2-associated protein kinase 1	yes	yes	0	0	83.436	83.436	3	0.0022874	33715	60.062	40.485	89301	38136	25574	44467	46185	40975	44015	32157	39084	0	83268	36034	30539	44918	46137	41392	44565	32070	38440	1119.9	1	1	1	1	1	1	1	1	1	0	3666400
STQTVAK	Unmodified	733.397	0.397018	P27816	MAP4	Microtubule-associated protein 4	yes	yes	0	0	30.862	30.862	2	0.0024997	9104	157.58	85.224	356320	272380	111570	247770	248480	266350	317560	261680	293650	0	332300	256900	131620	254710	248510	268110	317790	257680	288280	4266.9	2	2	2	2	2	2	2	2	2	0	77810000
STSAPQMSPGSSDNQSSSPQPAQQK	Oxidation (M)	2547.11	0.114337	Q14157	UBAP2L	Ubiquitin-associated protein 2-like	yes	yes	1	0	36.778	36.778	3	0.00054579	12595	58.904	51.458	0	2017.6	890.51	2289.3	0	2767	3717.2	2401.2	4037.6	0	0	1906	833.81	2331.1	0	2761.5	3596.9	2381.2	3937.6	0	0	1	1	1	0	1	1	1	1	0	1849500
STSEENIGIK	Unmodified	1076.54	0.534968	Q92990	GLMN	Glomulin	yes	yes	0	0	49.845	49.845	2	2.9352e-05	18285	159.4	97.204	20607	21000	12883	18891	16269	14868	17278	17520	19884	0	19248	19805	13658	19307	16522	15320	17529	17127	19350	0	1	1	1	1	1	1	1	1	1	0	1152700
STSEGLLGDLDTEISWAK	Unmodified	1920.93	0.931652	P46939	UTRN	Utrophin	yes	yes	0	0	108.02	108.02	3	0.00063657	43562	65.716	48.227	6357	2841.6	1658.6	2804.1	5581.8	4944.2	5465.1	5269	5431.3	0	5926.8	2681.6	2052.5	2913.3	5489.1	4887.9	5541.7	5172.7	5315.5	0	1	1	1	1	1	1	1	1	1	0	702860
STSFNVQDLLPDHEYK	Unmodified	1891.9	0.895207	Q15746	MYLK	Myosin light chain kinase, smooth muscle;Myosin light chain kinase, smooth muscle, deglutamylated form	yes	yes	0	0	81.195	81.195	3	5.3173e-05	32681	83.418	65.501	59290	35602	19128	35341	43912	46025	47517	49998	50660	0	55295	33598	22462	36325	43686	46036	48056	49040	49440	1730.2	1	1	1	1	1	1	1	1	1	0	4375800
STSHTSDFNPNSGSDQR	Unmodified	1835.77	0.767047	Q99700	ATXN2	Ataxin-2	yes	yes	0	0	26.983	26.983	3	7.8744e-16	8015	111.22	103.63	3933	2938.8	780.91	4335.3	3828.6	1931.2	1410.9	2036.1	4096	0	3665.7	2782.7	1045.2	4285.3	3694.1	2087.9	1618.4	1999.9	3899.3	0	1	1	1	1	1	1	1	1	1	0	1637300
STSIQSFK	Unmodified	896.46	0.460347	P13797	PLS3	Plastin-3	yes	yes	0	0	52.482	52.482	2	8.4924e-07	19226	209.11	152.6	188000	210070	166740	211700	207910	205880	233320	188910	182650	0	175830	198270	171460	215780	211130	208020	233800	186740	180750	5429.8	1	1	1	1	1	1	1	1	1	0	25454000
STSLDVEPIYTFR	Unmodified	1526.76	0.761674	O43815	STRN	Striatin	yes	yes	0	0	83.747	83.747	2	0.015842	33073	82.261	68.103	17153	13183	9621.7	14525	15760	16323	13399	12919	14228	0	16016	12451	10366	14784	15740	16315	13711	12879	13888	0	1	1	1	1	1	1	1	1	1	0	2327000
STSLETQDDDNIR	Unmodified	1492.66	0.664145	Q6IA86	ELP2	Elongator complex protein 2	yes	yes	0	0	43.356	43.356	2	0.0093435	15349	69.349	58.825	2531.4	2825	1605.1	1408.4	2454.2	2437.5	2406.2	2792.9	2051	0	2364.5	2656.9	1704.8	1544.7	2463.4	2416.1	2430.5	2733.3	2021.1	0	1	1	1	1	1	1	1	1	1	0	585230
STSMDSGSSESPASLKR	Oxidation (M)	1741.78	0.778857	Q15811	ITSN1	Intersectin-1	yes	yes	1	1	36.623	36.623	3	0.001418	12343	67.685	56.74	2543.9	7392.5	3113.4	5504	9705.4	11411	14781	14368	14357	0	2383.2	6964.4	3213.3	5865.1	9674.3	11284	14722	14009	14064	0	1	1	1	1	1	1	1	1	1	0	1499100
STSTGNK	Unmodified	693.329	0.329333	Q69YQ0;F8WAN1	SPECC1L;SPECC1L-ADORA2A	Cytospin-A	yes	no	0	0	20.299	20.299	2	0.074377	4982	85.212	66.481	17064	16913	2233.3	8019.7	16870	25649	25187	20280	21485	0	15898	15904	3456.8	9118.3	16628	24817	25020	20218	21171	0	1	1	1	1	1	1	1	1	1	0	1783200
STSTPTSPGPR	Unmodified	1086.53	0.530552	Q8WWM7	ATXN2L	Ataxin-2-like protein	yes	yes	0	0	26.569	26.569	2	4.257e-08	7822	157.99	141.85	32164	23158	4305.8	17670	22098	24579	28249	24018	28544	0	29968	21820	6478.4	18515	21779	24451	28335	23674	27916	0	2	2	2	2	2	2	2	2	2	0	2928800
STSTQGLEHDLDDVNAR	Unmodified	1856.85	0.850048	Q03001	DST	Dystonin	yes	yes	0	0	52.289	52.289	3	0.0003361	19372	71.558	59.944	3486	4460.1	2009.8	2333.2	4415.2	4789.7	3389.7	3931.9	6154.9	0	3255.2	4195.4	2173.6	2563.5	4367	4684.2	3558.7	3911.2	5910.6	0	1	1	1	1	1	1	1	1	1	0	671110
STSTSSMK	Oxidation (M)	843.364	0.364398	P27816	MAP4	Microtubule-associated protein 4	yes	yes	1	0	20.99	20.99	2	0.030892	5249	81.89	68.382	1174.2	63322	31543	66403	57737	61774	52350	40830	36555	0	1241	59782	30372	67467	57343	62174	52869	41175	36403	0	1	1	1	1	1	1	1	1	1	0	12140000
STSTSSMK	Unmodified	827.369	0.369483	P27816	MAP4	Microtubule-associated protein 4	yes	yes	0	0	30.745	30.745	2	0.0016849	9148	163.9	125.66	490080	4842.3	0	5418.3	8159.2	14700	25644	29163	35979	0	456240	4573.8	20167	5710.6	8456	14713	25426	28041	34785	0	1	1	0	1	1	1	1	1	1	0	4567700
STSTSSMKK	Unmodified	955.464	0.464446	P27816	MAP4	Microtubule-associated protein 4	yes	yes	0	1	29.77	29.77	3	0.055894	8756	44.863	23.962	246580	4475.5	9009.5	3602.2	3936.3	6289.5	6910.6	9908.3	17994	0	229640	4218.1	25018	3789.7	4903.4	6301	7160.8	9587.4	17159	0	1	1	1	1	1	1	1	1	1	0	2443000
STTELDDYSTNK	Unmodified	1372.6	0.599419	Q8WWI1	LMO7	LIM domain only protein 7	yes	yes	0	0	53.142	53.142	3	0.0011296	19766	63.727	50.064	23930	18801	6805.7	15385	15445	18604	17982	17689	17883	0	22313	17722	8179.7	15975	15404	18605	18095	17459	17501	0	1	1	1	1	1	1	1	1	1	0	4251300
STTELGENLQELR	Unmodified	1488.74	0.742001	P46939	UTRN	Utrophin	yes	yes	0	0	64.785	64.785	2	7.0799e-06	25138	113.22	97.562	7945.1	11251	4800.9	7691.8	7974.8	10716	11188	9787.8	9771.5	0	7420.2	10595	5132.7	8129	8064.2	10642	11143	9680.2	9617.8	0	1	1	1	1	1	1	1	1	1	0	850720
STTGPFDR	Unmodified	879.409	0.408646	Q9NYL9	TMOD3	Tropomodulin-3	yes	yes	0	0	39.438	39.438	2	5.03e-07	13767	129.65	88.348	0	0	0	0	0	0	0	0	0	0	0	0	0	0	0	0	0	0	0	0	0	0	0	0	0	0	0	0	0	0	0
STTLFSR	Unmodified	810.424	0.423567	P53396	ACLY	ATP-citrate synthase	yes	yes	0	0	48.32	48.32	2	0.0063225	17110	147.34	114.55	481560	468400	304290	418640	369210	402560	456900	399970	430770	0	449810	441740	322050	429740	377000	407780	458010	393630	422530	5704.6	2	2	2	2	2	2	2	2	2	0	25225000
STTPDITGYR	Unmodified	1109.54	0.535303	P02751	FN1	Fibronectin;Anastellin;Ugl-Y1;Ugl-Y2;Ugl-Y3	yes	yes	0	0	48.303	48.303	2	3.1507e-05	17739	164.46	134.14	32926	27676	17538	24742	30810	28530	31773	26820	31256	0	30739	26101	19033	25508	30828	28588	32131	26487	30602	0	1	1	1	1	1	1	1	1	1	0	3148500
STTQVADSGYQR	Unmodified	1311.61	0.605507	Q96A65	EXOC4	Exocyst complex component 4	yes	yes	0	0	33.739	33.739	2	4.6685e-11	11039	147.26	132.32	13318	8896.4	2284.6	12185	11101	10278	13972	11680	12644	0	12411	8417.8	3178	12195	10932	10531	13983	11435	12424	0	1	1	1	1	1	1	1	1	1	0	1977900
STTSQVTPAEEK	Unmodified	1276.61	0.614675	P78559	MAP1A	Microtubule-associated protein 1A;MAP1A heavy chain;MAP1 light chain LC2	yes	yes	0	0	39.361	39.361	2	0.00075	13769	111.86	86.196	5357.9	24957	11929	26877	22560	25469	25496	19585	20579	0	5044.6	23566	11825	27279	22524	25675	25557	19557	20333	0	2	2	2	2	2	2	2	2	2	0	1610200
STTSQVTPAEEKDGHSPMSK	Oxidation (M)	2131.97	0.969177	P78559	MAP1A	Microtubule-associated protein 1A;MAP1A heavy chain;MAP1 light chain LC2	yes	yes	1	1	34.957	34.957	4	1.0303e-08	11054	103.73	93.946	2438.4	17946	5480.7	14315	17607	17966	27105	22098	28975	0	2296	16913	5526.6	14907	17554	18064	27058	21565	28274	0	1	1	1	1	1	1	1	1	1	0	3120800
STTSVSEEDVSSR	Unmodified	1382.62	0.616132	Q96IZ0	PAWR	PRKC apoptosis WT1 regulator protein	yes	yes	0	0	36.08	36.08	2	0.058031	10815	68.893	61.496	2051.4	1861.2	1272.8	2927.7	1316.6	4058.9	3228.8	2292.2	2302.6	0	1916	1763.5	1346.6	2950.7	1393.5	3995.8	3154.6	2339.1	2290.3	0	1	1	1	1	1	1	1	1	1	0	1076700
STTTGHLIYK	Unmodified	1119.59	0.592424	Q5VTE0;P68104;Q05639	EEF1A1P5;EEF1A1;EEF1A2	Putative elongation factor 1-alpha-like 3;Elongation factor 1-alpha 1;Elongation factor 1-alpha 2	no	no	0	0	36.124	36.124	2;3	1.9056e-05	14490	137.98	88.558	1806600	1143100	860930	1021100	1134300	1021000	1078600	1276200	1352600	5503	1686100	1078100	942130	1049100	1147600	1038600	1102900	1244700	1312400	37459	13	13	13	13	13	13	13	13	13	6	538270000
STVDAPTAAGR	Unmodified	1044.52	0.519987	Q99832	CCT7	T-complex protein 1 subunit eta	yes	yes	0	0	33.132	33.132	2	6.8864e-15	10734	224.51	172.49	55411	44345	22634	39889	39563	38034	45337	38431	39540	0	51699	41822	25428	40923	39713	38561	45500	37821	38921	0	2	2	2	2	2	2	2	2	2	0	4706200
STVDAVQGGR	Unmodified	988.494	0.493772	Q96EP0	RNF31	E3 ubiquitin-protein ligase RNF31	yes	yes	0	0	31.961	31.961	2	0.0095666	10258	104.48	79.085	19030	16771	6679.8	15438	16822	17250	19927	16557	20197	0	17750	15819	7751.4	15873	16731	17321	20048	16335	19751	0	1	1	1	1	1	1	1	1	1	0	1434300
STVEELHEPIPSLFR	Unmodified	1752.9	0.90465	Q9GZX9	TWSG1	Twisted gastrulation protein homolog 1	yes	yes	0	0	77.052	77.052	3	3.7377e-06	30055	90.966	61.99	5488.6	20815	8669.6	11731	6476.9	8314	5458.6	7334.3	17866	1577	5151	19585	8570.7	12427	6788.1	8569	5916.8	7317.1	16980	1746.3	1	1	1	1	1	1	1	1	1	1	2202300
STVEGIQASVK	Unmodified	1117.6	0.597903	P18206	VCL	Vinculin	yes	yes	0	0	54.344	54.344	2;3	1.5331e-21	19297	275.13	199.39	131920	309140	256090	337630	307290	346380	409920	349640	488050	0	124030	291950	252670	343040	314560	349760	412530	343960	474370	7188.9	4	4	4	4	4	4	4	4	4	0	113820000
STVLQQQYNR	Unmodified	1235.63	0.625849	Q9Y490	TLN1	Talin-1	yes	yes	0	0	42.271	42.271	2	1.2235e-33	14836	317.82	282.55	102740	83928	65719	93975	84254	93499	99279	80571	84915	0	95966	79275	69529	95287	85641	94218	99477	79865	83662	984.75	1	1	1	1	1	1	1	1	1	0	28037000
STVPTDFSSAK	Unmodified	1138.55	0.550618	Q08722	CD47	Leukocyte surface antigen CD47	yes	yes	0	0	55.813	55.813	2	4.0692e-08	20195	169.37	116.79	44030	37206	12039	22660	33785	41795	39852	36672	38771	0	41052	35019	14669	24426	33521	41062	40057	36346	37978	0	1	1	1	1	1	1	1	1	1	0	3441000
STYESNTK	Unmodified	928.414	0.413791	P31483	TIA1	Nucleolysin TIA-1 isoform p40	yes	yes	0	0	31.657	31.657	2	0.0067705	10066	141.2	107.12	45591	35977	9745.1	31362	37650	38230	46461	37246	44969	0	42496	33924	12676	32434	37183	38242	46611	36718	44059	0	1	1	1	1	1	1	1	1	1	0	1841400
STYTSYPK	Unmodified	945.444	0.444362	O14964	HGS	Hepatocyte growth factor-regulated tyrosine kinase substrate	yes	yes	0	0	45.458	45.458	2	0.0061772	15808	122.74	70.106	59086	46621	37448	49114	56110	57989	60847	47359	60316	2437.1	55190	44016	39762	50174	56544	57861	61407	47202	59036	4016.8	1	1	1	1	1	1	1	1	1	1	8173800
SVAADFIQQGIR	Unmodified	1303.69	0.688449	Q9BUT1	BDH2	3-hydroxybutyrate dehydrogenase type 2	yes	yes	0	0	72.936	72.936	2;3	8.496e-63	27851	300.43	259.24	93417	92013	73985	84763	79757	84253	83953	66868	71261	0	87327	86792	76585	86907	81507	84760	84513	66616	70235	1347	2	2	2	2	2	2	2	2	2	0	25840000
SVAQQASLTEQR	Unmodified	1316.67	0.668442	P52306	RAP1GDS1	Rap1 GTPase-GDP dissociation stimulator 1	yes	yes	0	0	40.426	40.426	2;3	1.8554e-128	14195	357.53	326.84	104760	89557	52395	60281	74194	83626	86358	69636	88473	0	97792	84330	57058	63781	75147	82892	86971	69214	86478	0	2	2	2	2	2	2	2	2	2	0	19054000
SVASGGWQEPENPHTQR	Unmodified	1878.86	0.860887	Q9UJW0	DCTN4	Dynactin subunit 4	yes	yes	0	0	40.667	40.667	3	1.9324e-29	14326	192.78	179.94	21808	16012	9398.9	12519	14005	13918	13956	17205	17176	0	20350	15089	10447	13013	14111	14076	14230	16787	16676	0	1	1	1	1	1	1	1	1	1	0	16307000
SVAVNPK	Unmodified	713.407	0.407189	Q9NTJ3	SMC4	Structural maintenance of chromosomes protein 4	yes	yes	0	0	40.468	40.468	2	0.080625	13207	83.801	53.083	34042	20443	6229.9	18239	25868	27372	27914	28499	25784	0	31726	19279	8455.5	18953	25419	27194	28126	28004	25313	946.48	1	1	1	1	1	1	1	1	1	0	1516100
SVDDTSQAIQR	Unmodified	1218.58	0.584044	Q5KU26	COLEC12	Collectin-12	yes	yes	0	0	38.709	38.709	2	6.3726e-11	13245	208.11	167.84	69812	51240	15010	23853	54341	60549	68156	56354	67100	0	65072	48179	19449	26809	53762	59072	68364	55650	65695	1164.4	1	1	1	1	1	1	1	1	1	0	8297700
SVDEALR	Unmodified	788.403	0.402832	P32119	PRDX2	Peroxiredoxin-2	yes	yes	0	0	41.024	41.024	2	0.0019621	14326	160.03	78.646	695960	597030	471160	592350	537550	527600	551430	503250	562410	1663.1	650210	563430	494890	603200	547840	536320	558330	496520	549830	6835.8	4	4	4	4	4	4	4	4	4	1	307920000
SVDEGSNK	Unmodified	834.372	0.371926	O75592	MYCBP2	E3 ubiquitin-protein ligase MYCBP2	yes	yes	0	0	30.689	30.689	2	0.017365	9829	109.11	72.715	28844	22370	3623.7	12208	23069	26314	25214	22354	29604	0	26874	21045	5629.9	13385	22583	25720	25563	22194	28788	0	1	1	1	1	1	1	1	1	1	0	1622600
SVDETLR	Unmodified	818.413	0.413397	Q06830;Q13162	PRDX1;PRDX4	Peroxiredoxin-1;Peroxiredoxin-4	no	no	0	0	39.027	39.027	2	4.3586e-10	13358	215.17	120.39	309120	259870	215980	249530	237090	241630	266450	238460	242270	0	288830	245190	226070	255040	242590	244620	267900	234800	238020	3462.8	2	2	2	2	2	2	2	2	2	0	878810000
SVDETTQAMAFDGIIFQGQSLK	Oxidation (M)	2401.15	0.147141	P26368	U2AF2	Splicing factor U2AF 65 kDa subunit	yes	yes	1	0	99.23	99.23	3	0.00093245	39681	53.059	42.115	2293.1	5468.2	2190.4	2416.6	4577.3	5457.2	4138.4	3234.2	5324.1	0	2145.4	5140.8	2264.8	2716.8	4540.7	5292.1	4246.2	3287.8	5161.4	0	1	1	1	1	1	1	1	1	1	0	487580
SVDETTQAMAFDGIIFQGQSLK	Unmodified	2385.15	0.152226	P26368	U2AF2	Splicing factor U2AF 65 kDa subunit	yes	yes	0	0	105.92	105.92	3	2.7898e-10	43956	105.92	91.154	33647	21744	12933	18581	24649	25533	26237	26687	27559	0	31389	20501	14689	19308	24640	25456	26543	26222	26912	0	1	1	1	1	1	1	1	1	1	0	3091800
SVDEVFDEVVQIFDKEG	Unmodified	1953.92	0.920753	P30085	CMPK1	UMP-CMP kinase	yes	yes	0	1	115.6	115.6	3	0.022853	48408	44.998	34.941	44160	44589	25542	39373	32472	33434	32096	32354	37615	2877.8	41237	42047	27303	40346	32913	34100	32687	31998	36581	3880.8	1	1	1	1	1	1	1	1	1	1	28883000
SVDGPIR	Unmodified	742.397	0.397353	P15170	GSPT1	Eukaryotic peptide chain release factor GTP-binding subunit ERF3A	yes	yes	0	0	36.75	36.75	2	0.0024095	12348	157.99	50.495	68035	109040	100810	131250	113560	119730	97621	92385	71746	3426.3	63820	103060	100450	132350	115070	120980	98966	92343	71242	4622.5	2	2	2	2	2	2	2	2	2	1	6179000
SVDIPENR	Unmodified	928.461	0.461409	Q2TAA2	IAH1	Isoamyl acetate-hydrolyzing esterase 1 homolog	yes	yes	0	0	42.948	42.948	2	0.0065388	15079	127.56	61.788	31805	25518	20726	23535	22310	22139	27138	24752	21614	0	29710	24070	21831	24099	22897	22523	27114	24249	21370	0	1	1	1	1	1	1	1	1	1	0	18710000
SVDLAEYAPNLR	Unmodified	1346.68	0.68303	Q86W92;Q8ND30	PPFIBP1;PPFIBP2	Liprin-beta-1;Liprin-beta-2	no	no	0	0	78.21	78.21	2	1.1212e-12	30539	180.07	152.76	38404	27128	12944	20745	35086	35688	36682	34550	34310	0	35819	25561	15155	21892	34700	35222	37024	34070	33666	0	1	1	1	1	1	1	1	1	1	0	8516800
SVDPDSPAEASGLR	Unmodified	1399.66	0.657937	O14745	SLC9A3R1	Na(+)/H(+) exchange regulatory cofactor NHE-RF1	yes	yes	0	0	50.241	50.241	2	0.03472	18384	69.979	50.708	10494	8789.6	7291.8	7278.6	6955.1	8317.1	8702.1	7966.7	9672.9	0	9805.4	8285.5	7622.4	7540.3	7204.3	8341.5	8759.5	7860.3	9425	0	1	1	1	1	1	1	1	1	1	0	3392200
SVDPENNPTLVEVLEGVVR	Unmodified	2065.07	0.0691488	Q9Y5L0	TNPO3	Transportin-3	yes	yes	0	0	112.72	112.72	2;3	9.6306e-13	45648	117.26	101.32	6640.8	7476	4073.2	7080.5	10243	9525.1	10465	6971.2	8684.9	0	6202.3	7053.1	4393.7	7305	10129	9429	10544	6982.6	8569.4	0	2	2	2	2	2	2	2	2	2	0	5658500
SVDPGSPAAR	Unmodified	955.472	0.472308	Q15599	SLC9A3R2	Na(+)/H(+) exchange regulatory cofactor NHE-RF2	yes	yes	0	0	31.949	31.949	2	0.010916	10260	82.452	43.661	13939	11429	4568.2	10619	10432	12095	12697	13040	11282	0	13000	10781	5349	10917	10407	12169	12717	12796	11095	0	1	1	1	1	1	1	1	1	1	0	1169700
SVDPTLALSVYLR	Unmodified	1432.79	0.79258	Q00610	CLTC	Clathrin heavy chain 1	yes	yes	0	0	99.399	99.399	2;3	5.6253e-11	41003	139.32	111.7	89913	72456	35436	42328	71215	71141	71406	69959	72214	0	83884	68184	40144	45640	70938	70292	72360	68937	70624	0	2	2	2	2	2	2	2	2	2	0	38800000
SVDQGGGGSPR	Unmodified	1015.47	0.468286	Q9UPU5	USP24	Ubiquitin carboxyl-terminal hydrolase 24	yes	yes	0	0	21.475	21.475	2	0.00069547	5577	104.22	78.485	11214	8685.5	1739.4	3356.4	6567.2	7901.1	7928	9331.5	8179.1	0	10450	8162.2	2466.8	3845.2	6491.6	7771.9	7974.1	9121.2	7992.5	0	1	1	1	1	1	1	1	1	1	0	975980
SVDVILDDDLVDK	Unmodified	1444.73	0.729705	P25205	MCM3	DNA replication licensing factor MCM3	yes	yes	0	0	94.04	94.04	2	0.0095812	37656	87.298	62.081	0	0	0	0	0	0	0	0	0	0	0	0	0	0	0	0	0	0	0	0	0	0	0	0	0	0	0	0	0	0	0
SVEAAAELSAK	Unmodified	1074.56	0.555704	P20962	PTMS	Parathymosin	yes	yes	0	0	57.643	57.643	2;3	3.6253e-35	21370	296.35	226.75	611560	508670	427980	500950	484130	484660	573810	491600	521330	282.33	571420	480020	448090	511240	495300	491020	575650	483430	512200	10156	3	3	3	3	3	3	3	3	3	1	326730000
SVEAILEESTEK	Unmodified	1333.66	0.661291	Q96K76	USP47	Ubiquitin carboxyl-terminal hydrolase 47	yes	yes	0	0	83.756	83.756	2;3	3.4557e-06	33110	127.42	103.44	8075.8	5844.9	4229.6	6105.5	5511.3	6467.1	6501.4	6238.7	4956.7	0	7539.1	5518	4574.2	6223	5598.4	6511.8	6497.6	6153.2	4912	0	1	1	1	1	1	1	1	1	1	0	1968300
SVEDAQDVSLALTQR	Unmodified	1630.82	0.816229	P12111	COL6A3	Collagen alpha-3(VI) chain	yes	yes	0	0	73.073	73.073	2;3	1.3862e-22	28740	203.32	184.05	25322	17702	11679	22254	23010	21729	17859	18522	21251	538.62	23632	16736	12936	22426	22806	21914	18433	18404	20656	1044.3	2	2	2	2	2	2	2	2	2	1	7347400
SVEDLLDR	Unmodified	945.477	0.476725	O94885	SASH1	SAM and SH3 domain-containing protein 1	yes	yes	0	0	69.429	69.429	2	0.0061771	27046	137.42	64.549	52498	55750	44664	62626	60478	57350	54341	50486	53946	0	49090	52661	46134	63374	60894	58093	55341	50027	52798	0	2	2	2	2	2	2	2	2	2	0	3009500
SVEEEEQVWR	Unmodified	1289.59	0.588795	Q9P2E9	RRBP1	Ribosome-binding protein 1	yes	yes	0	0	57.053	57.053	2	9.7358e-05	21411	134.25	93.218	15216	11020	3528.9	9711	11493	14558	13926	12204	12250	0	14184	10392	4174.6	10099	11375	14389	13948	12126	12054	0	3	3	2	3	3	3	3	3	3	0	7790500
SVEEGKIDGIIDK	Unmodified	1401.74	0.735125	Q96A49	SYAP1	Synapse-associated protein 1	yes	yes	0	1	67.319	67.319	3	4.1465e-06	25377	109.79	71.427	92093	35308	22287	31817	38526	41110	59287	59110	68331	1351.2	85852	33300	27549	32888	39196	41500	59320	57405	66492	3428.9	1	1	1	1	1	1	1	1	1	1	2965800
SVEEPTQPGGTGLSDSR	Unmodified	1715.8	0.796221	Q9H0B6	KLC2	Kinesin light chain 2	yes	yes	0	0	46.453	46.453	3	2.6364e-05	16700	83.54	70.773	1354.5	0	0	0	0	0	1072	0	1019	0	1261.1	0	0	0	0	0	1033.4	0	999.15	0	1	0	0	0	0	0	1	0	1	0	660120
SVEETLR	Unmodified	832.429	0.429047	P30048	PRDX3	Thioredoxin-dependent peroxide reductase, mitochondrial	yes	yes	0	0	39.945	39.945	2	0.027195	13979	103.75	32.836	36792	26102	23185	30497	29123	29891	28636	25066	32485	0	34366	24663	24558	30845	29522	30128	29142	24905	31629	0	1	1	1	1	1	1	1	1	1	0	2806400
SVEEVASEIQPFLR	Unmodified	1602.83	0.825337	P15924	DSP	Desmoplakin	yes	yes	0	0	101.43	101.43	3	4.7985e-11	40647	96.756	86.763	2996.8	1867.8	1517.1	1739.9	16145	2222.8	2297.7	1470.1	1987.6	0	2797.4	1761.9	1833.6	1794.1	15311	2201.2	2982.7	1482.4	1957.2	0	1	1	1	1	1	1	1	1	1	0	1467700
SVEFEEMDILDQGALQR	Unmodified	1978.93	0.930606	Q14376	GALE	UDP-glucose 4-epimerase	yes	yes	0	0	99.219	99.219	3	1.6993e-19	40313	136.81	124.61	2993.7	1940.9	2589.9	2381	1622.7	1943.5	1012.6	1016.7	1043.8	0	2799.6	1834.7	2647	2393.4	1707.8	1965.5	1056	1044.2	1020	0	1	1	1	1	1	1	1	1	1	0	1848300
SVEKENVAVESEK	Unmodified	1446.72	0.720203	Q9Y3X0	CCDC9	Coiled-coil domain-containing protein 9	yes	yes	0	1	45.604	45.604	3	1.2162e-14	15929	134.88	114.46	69543	73508	43759	73756	86564	85740	110430	104500	122040	243.25	64956	69376	46773	75524	86832	86487	111050	102020	118930	4051	1	1	1	1	1	1	1	1	1	1	4114900
SVELEDVK	Unmodified	917.471	0.470577	Q9BXS5;Q9Y6Q5	AP1M1;AP1M2	AP-1 complex subunit mu-1;AP-1 complex subunit mu-2	yes	no	0	0	58.722	58.722	2	0.00071423	21767	182.39	107.28	302870	243310	138480	217220	213970	223840	261160	243230	262270	5633.5	282650	229460	152780	223340	216260	226410	262370	238670	256570	11439	2	2	2	2	2	2	2	2	2	1	16649000
SVEPQDAGPLER	Unmodified	1296.63	0.630994	Q9NZT2	OGFR	Opioid growth factor receptor	yes	yes	0	0	48.398	48.398	2	2.2788e-10	17550	136.5	94.391	27424	22590	16938	21858	21767	20532	17485	20049	20669	0	25614	21315	17984	22316	21944	20817	18007	19763	20095	0	2	2	2	2	2	2	2	2	2	0	4577600
SVEQPIVLK	Unmodified	1011.6	0.596446	Q14644	RASA3	Ras GTPase-activating protein 3	yes	yes	0	0	63.775	63.775	2	0.0013034	23767	136.57	71.314	88547	38642	26963	30252	36875	35735	51377	55871	66431	844.22	82572	36414	31667	31491	37738	36331	51769	54101	64391	2835.3	1	1	1	1	1	1	1	1	1	1	1363200
SVESALR	Unmodified	760.408	0.407917	O75116	ROCK2	Rho-associated protein kinase 2	yes	yes	0	0	39.699	39.699	2	0.00065651	13822	171.08	43.981	84995	69681	25931	72811	70247	79346	76368	78812	79830	0	79260	65783	30901	74262	69595	79837	77176	77577	77968	1507.4	1	1	1	1	1	1	1	1	1	0	18103000
SVESVPK	Unmodified	744.402	0.401769	P11766	ADH5	Alcohol dehydrogenase class-3	yes	yes	0	0	42.776	42.776	2;3	0.00050685	14533	175.75	72.468	617830	502410	423850	484400	459870	447810	494460	451360	474700	0	577250	474040	444330	494480	470400	454810	498780	444030	465250	8287.3	3	3	3	3	3	3	3	3	3	0	190560000
SVETLKEMIK	Oxidation (M)	1192.64	0.637325	P14618	PKM	Pyruvate kinase PKM	yes	yes	1	1	61.001	61.001	3	0.003327	23345	81.771	53.566	42885	34054	19809	30799	41557	66497	207990	221940	344490	787.9	40023	32118	21969	32450	46049	69184	206480	211310	331550	8858.1	1	1	1	1	1	1	1	1	1	1	274010000
SVETLKEMIK	Unmodified	1176.64	0.64241	P14618	PKM	Pyruvate kinase PKM	yes	yes	0	1	73.939	73.939	3	0.00064207	29354	103.91	70.024	916330	35868	51770	28600	30744	33694	34040	38159	71543	1119.1	853440	33804	110310	29730	34631	33893	35351	37399	68486	2444.9	1	1	1	1	1	1	1	1	1	1	30561000
SVEVNFTESLLR	Unmodified	1392.72	0.724894	Q9BUL8	PDCD10	Programmed cell death protein 10	yes	yes	0	0	86.694	86.694	2	2.2334e-16	34025	210.35	172.05	30126	26221	14149	26875	28304	27392	25170	30430	33448	347.05	28116	24751	15640	27396	28136	27740	25877	29831	32392	1438.5	1	1	1	1	1	1	1	1	1	1	6041600
SVEVQGETETIIATK	Unmodified	1603.83	0.830482	O60763	USO1	General vesicular transport factor p115	yes	yes	0	0	70.288	70.288	2;3	7.0836e-12	26968	130.72	95.059	45197	46276	27186	49672	60928	53179	55307	59858	60082	100.01	42210	43696	29286	50566	60316	53734	56435	58629	58593	924.12	3	3	3	3	3	3	3	3	3	1	11454000
SVFPEQANNNEWAR	Unmodified	1660.76	0.759382	O43242	PSMD3	26S proteasome non-ATPase regulatory subunit 3	yes	yes	0	0	64.849	64.849	2;3	1.6079e-24	25006	225.13	202.41	141690	107050	89727	109180	95769	104070	103710	102610	105610	974.01	132350	101050	94772	111160	98114	105450	104750	101120	103260	2675.9	5	5	5	5	5	5	5	5	5	1	23778000
SVGATNMNEHSSR	Oxidation (M)	1404.61	0.60519	O15066;Q9Y496	KIF3B;KIF3A	Kinesin-like protein KIF3B;Kinesin-like protein KIF3B, N-terminally processed;Kinesin-like protein KIF3A	no	no	1	0	14.672	14.672	3	0.0025884	2654	62.042	50.771	1694.7	1564.8	631.59	0	1415.9	2588.9	2394.7	2145.3	2051.4	0	1580.9	1466.6	723.6	0	1429.3	2462.6	2370	2132.9	2021	0	1	1	1	0	1	1	1	1	1	0	541780
SVGDGETVEFDVVEGEK	Unmodified	1794.82	0.815954	P67809;Q9Y2T7;P16989	YBX1;YBX2;YBX3	Nuclease-sensitive element-binding protein 1;Y-box-binding protein 2;Y-box-binding protein 3	no	no	0	0	80.338	80.338	2;3	1.3808e-53	31905	262.24	239.36	63988	91069	45166	48018	87847	102730	96747	89918	76667	565.2	59791	85666	47735	52811	87644	100500	97050	89147	75823	2987.4	4	4	4	4	4	4	4	4	4	2	70310000
SVGDNSSDLSNVAVIDGNR	Unmodified	1917.9	0.902812	O95163	IKBKAP	Elongator complex protein 1	yes	yes	0	0	66.381	66.381	2;3	2.0713e-37	25861	173.87	157.56	14429	10841	5171.4	9360	9763	11175	11197	9922.3	11473	0	13459	10222	5937.8	9680.5	9783.7	11165	11283	9827.8	11215	0	2	2	2	2	2	2	2	2	2	0	3081600
SVGELPSTVESLQK	Unmodified	1472.77	0.772238	Q07065	CKAP4	Cytoskeleton-associated protein 4	yes	yes	0	0	73.689	73.689	3	7.0205e-06	28174	94.781	68.108	58415	32267	26109	38313	49179	60647	66796	65584	69198	2145.7	54512	30492	29009	39256	49527	60198	66898	64413	67608	4410.4	1	1	1	1	1	1	1	1	1	1	8584700
SVGEVMGIGR	Oxidation (M)	1019.51	0.506979	P27708	CAD	CAD protein;Glutamine-dependent carbamoyl-phosphate synthase;Aspartate carbamoyltransferase;Dihydroorotase	yes	yes	1	0	46.253	46.253	2	0.047915	16859	60.118	43.645	4852.1	8055.2	5566.3	7664.2	9682.9	11908	16414	23500	28787	145.88	4543.8	7599.7	5664.4	7942.2	9891.5	12096	16644	22604	27667	996.49	1	1	1	1	1	1	1	1	1	1	886760
SVGEVMGIGR	Unmodified	1003.51	0.512065	P27708	CAD	CAD protein;Glutamine-dependent carbamoyl-phosphate synthase;Aspartate carbamoyltransferase;Dihydroorotase	yes	yes	0	0	60.749	60.749	2	0.0019724	22932	102.62	81.333	199260	156230	68897	82469	122480	119260	121340	100760	118510	0	185850	146960	79478	89360	122500	118060	122920	100070	116070	0	2	2	2	2	2	2	2	2	2	0	6321600
SVGKPALER	Unmodified	955.545	0.54508	Q9NY33	DPP3	Dipeptidyl peptidase 3	yes	yes	0	0	38.572	38.572	3	0.0055153	12346	76.682	47.784	368970	270970	199080	265170	262960	248800	289800	279510	281150	0	344480	255690	214590	270540	266650	253190	292100	273700	275430	8009	1	1	1	1	1	1	1	1	1	0	16295000
SVGNTIDPVILFQK	Unmodified	1529.85	0.845344	P46821	MAP1B	Microtubule-associated protein 1B;MAP1B heavy chain;MAP1 light chain LC1	yes	yes	0	0	96.735	96.735	2;3	2.1615e-19	39710	159.52	135.14	146960	109640	49917	97296	97149	99995	119660	114630	136840	1374.8	137070	103390	57868	100070	97533	101310	120630	112220	133200	5395.2	2	2	2	2	2	2	2	2	2	1	35180000
SVGQYDNR	Unmodified	937.425	0.425358	P13861	PRKAR2A	cAMP-dependent protein kinase type II-alpha regulatory subunit	yes	yes	0	0	30.343	30.343	2	0.0024369	9507	148.27	87.296	108420	91921	50743	72301	94531	100360	103750	100350	97978	2939.8	101180	86624	56023	75586	94563	99900	104520	98847	96097	4947.4	2	2	2	2	2	2	2	2	2	1	12597000
SVGRDEREDITHTYK	Unmodified	1804.87	0.870389	P21980	TGM2	Protein-glutamine gamma-glutamyltransferase 2	yes	yes	0	2	36.303	36.303	5	1.3523e-11	12153	122.63	98.354	145950	113220	89235	124480	125390	122700	150360	144130	142780	7314	136310	106930	94986	126310	127050	124680	150930	141140	140010	12128	1	1	1	1	1	1	1	1	1	1	23217000
SVGYKPDFVGFEIPDK	Unmodified	1796.9	0.898502	P00492	HPRT1	Hypoxanthine-guanine phosphoribosyltransferase	yes	yes	0	0	86.103	86.103	3	7.2817e-24	34872	150.45	127.31	71787	133600	121990	135600	118380	112920	101370	83843	69777	0	67412	126100	120590	137720	120940	114670	102660	83893	69546	2747	1	1	1	1	1	1	1	1	1	0	14697000
SVHAAPNPAPK	Unmodified	1087.58	0.577442	Q53SF7	COBLL1	Cordon-bleu protein-like 1	yes	yes	0	0	31.023	31.023	3	0.0015351	9265	83.397	67.172	11747	13072	7095.1	13560	14093	14337	11155	11260	13686	0	10971	12340	7616.1	13825	13965	14372	11511	11230	13288	0	1	1	1	1	1	1	1	1	1	0	1921500
SVHELEK	Unmodified	840.434	0.434132	P35579	MYH9	Myosin-9	yes	yes	0	0	31.81	31.81	2;3	0.0005548	11701	150.84	79.122	1401500	1187800	837810	1275500	1195500	1378400	1065300	1104300	1054300	12506	1308900	1121500	894140	1298700	1201500	1380800	1085300	1100300	1032000	40619	11	11	11	11	11	11	11	11	11	5	425760000
SVHFPGQAVGTR	Unmodified	1254.65	0.646919	Q06210	GFPT1	Glutamine--fructose-6-phosphate aminotransferase [isomerizing] 1	yes	yes	0	0	29.316	29.316	3	0.010419	8651	43.798	32.204	51486	48293	34276	40058	39983	42865	42363	41537	48750	0	48099	45523	36070	41427	40758	43144	42981	40959	47440	0	2	2	2	2	2	2	2	2	2	0	1744300
SVHPYEVAEVIALPVEQGNFPYLQWVR	Unmodified	3139.61	0.613106	O60888	CUTA	Protein CutA	yes	yes	0	0	115.06	115.06	3	0.00018841	48067	83.992	72.251	57537	38887	22351	33635	33815	30644	32432	40177	45705	382.05	53677	36666	25229	34561	34048	31385	33287	39127	44183	1827.9	1	1	1	1	1	1	1	1	1	1	18769000
SVIDPVPAPVGDSHVDGAAK	Unmodified	1929.98	0.979605	Q13177	PAK2	Serine/threonine-protein kinase PAK 2;PAK-2p27;PAK-2p34	yes	yes	0	0	63.071	63.071	3	4.5094e-51	23747	205.24	183.71	59804	31731	27402	42912	40144	43051	51172	47088	48633	109.78	55812	30021	30194	43130	40708	43615	51249	46178	47686	1825.6	1	1	1	1	1	1	1	1	1	1	16360000
SVIDTSTIVR	Unmodified	1089.6	0.602988	O43815	STRN	Striatin	yes	yes	0	0	60.283	60.283	2	0.0059509	22503	88.37	61.768	34161	35752	21528	32466	43764	52856	55942	50066	51386	319.25	31908	33720	23022	33796	43826	52233	55972	49434	50462	2130.9	1	1	1	1	1	1	1	1	1	1	2435700
SVIDYQTHFR	Unmodified	1264.62	0.620035	Q9Y3B3;A0A0A6YYA0	TMED7;TMED7-TICAM2	Transmembrane emp24 domain-containing protein 7	yes	no	0	0	50.776	50.776	3	3.567e-06	18201	151.83	128.45	27412	23953	11327	18354	25873	29495	31801	34565	35090	0	25576	22570	12783	19318	25831	29328	32026	33797	34200	0	1	1	1	1	1	1	1	1	1	0	12440000
SVIEPLPVTPTR	Unmodified	1307.74	0.744902	Q13153	PAK1	Serine/threonine-protein kinase PAK 1	yes	yes	0	0	68.914	68.914	2	3.9922e-07	26405	151.22	119.93	18476	19954	10935	18751	20551	21593	19129	16436	19476	0	17254	18824	11748	19271	20462	21541	19458	16423	19042	0	1	1	1	1	1	1	1	1	1	0	2435400
SVIEQGGIQTVDQLIK	Unmodified	1726.95	0.946514	Q8WUM4	PDCD6IP	Programmed cell death 6-interacting protein	yes	yes	0	0	90.983	90.983	3	8.8764e-39	36915	238.07	177.44	159870	102850	86298	102430	108080	105970	121020	117280	137240	2437.7	149260	97065	92941	104620	109990	107220	122430	115030	133630	6575.5	3	3	3	3	3	3	3	3	3	3	37700000
SVIEQVSWDT	Unmodified	1162.55	0.550618	Q6WCQ1	MPRIP	Myosin phosphatase Rho-interacting protein	yes	yes	0	0	89.591	89.591	2	0.066511	35699	59.8	45.282	11027	4168.4	4000.7	4255.9	3849.2	3490.4	4491.4	5989.8	5500.4	0	10286	3934.6	4535.8	4319.7	3988.3	3634.1	4547.3	5781.3	5341	0	1	1	1	1	1	1	1	1	1	0	1171100
SVILEAFSSPSEEVK	Unmodified	1620.82	0.824668	Q86VP6	CAND1	Cullin-associated NEDD8-dissociated protein 1	yes	yes	0	0	89.461	89.461	3	1.0092e-19	36399	150.12	118.05	88463	62813	48122	62398	61196	61907	72679	73994	72332	0	82593	59278	51793	63683	62304	62915	73077	72264	70786	1879	1	1	1	1	1	1	1	1	1	0	14049000
SVINLLR	Unmodified	813.507	0.507237	Q96AT9;Q2QD12	RPE;RPEL1	Ribulose-phosphate 3-epimerase;Ribulose-phosphate 3-epimerase-like protein 1	yes	no	0	0	69.085	69.085	2	0.0096991	26983	143.23	52.522	143790	113890	110230	123190	93647	76261	60490	65653	73149	578.66	134400	107550	114090	124060	96281	79422	63219	65154	71060	2944.3	1	1	1	1	1	1	1	1	1	1	8882600
SVKEDSNLTLQEK	Unmodified	1489.76	0.762402	P46940	IQGAP1	Ras GTPase-activating-like protein IQGAP1	yes	yes	0	1	50.973	50.973	3	1.0555e-15	18481	202.82	154.68	741230	298940	145820	211190	326710	290460	508060	457770	557860	0	690840	281560	190520	222520	329810	293480	507430	442820	543810	13202	2	2	2	2	2	2	2	2	2	0	95353000
SVLAAEAVR	Unmodified	914.519	0.51853	O14727	APAF1	Apoptotic protease-activating factor 1	yes	yes	0	0	49.043	49.043	2	0.0039178	17920	106.6	63.73	22120	21115	15066	19081	20662	19090	19643	18551	19491	0	20666	19914	15861	19590	20828	19285	19946	18291	19076	0	1	1	1	1	1	1	1	1	1	0	2540600
SVLEEIGLT	Unmodified	959.518	0.517527	P56377	AP1S2	AP-1 complex subunit sigma-2	yes	yes	0	0	106.32	106.32	2	0.077946	42783	62.659	49.61	4413	4731.3	4345.8	4838.1	6438.8	5519.3	4297.4	4011.2	5577.9	0	4129.3	4466	4449.6	4946.2	6424	5503.6	4491.4	4019.6	5405.9	0	1	1	1	1	1	1	1	1	1	0	1917700
SVLEQTK	Unmodified	803.439	0.438883	P34932	HSPA4	Heat shock 70 kDa protein 4	yes	yes	0	0	45.918	45.918	2	0.018675	15517	119.41	54.154	352570	283760	243720	275690	284380	364350	305350	306970	282550	0	329410	267750	255580	283850	289710	361960	307750	304770	277370	7013.1	2	2	2	2	2	2	2	2	2	0	119710000
SVLGDVGITEVFSDR	Unmodified	1592.8	0.804601	CON__P34955			yes	yes	0	0	97.787	97.787	2;3	6.0644e-22	39027	223.22	199.49	18121	18559	15174	18386	20646	20575	21682	18802	23442	0	16944	17514	15694	18822	20871	20633	21966	18595	22865	0	2	2	2	2	2	2	2	2	2	0	4121200
SVLGEADQK	Unmodified	945.477	0.476725	P49588	AARS	Alanine--tRNA ligase, cytoplasmic	yes	yes	0	0	49.806	49.806	2;3	0.00030957	17747	126.24	79.909	588970	457150	280340	374120	367760	391750	449750	439450	403240	126.71	549700	430900	306810	387060	374170	396250	450490	430250	396420	9830.6	2	2	2	2	2	2	2	2	2	1	115980000
SVLIMGR	Unmodified	774.442	0.442194	Q06210	GFPT1	Glutamine--fructose-6-phosphate aminotransferase [isomerizing] 1	yes	yes	0	0	56.367	56.367	2	0.00067829	21036	170.4	99.14	360790	260890	206760	208800	150600	173630	213260	175410	187130	0	336900	245870	219760	215310	159580	177510	212360	172600	184150	5689.6	2	2	2	2	2	2	2	2	2	0	16157000
SVLISLK	Unmodified	758.49	0.49019	P09496	CLTA	Clathrin light chain A	yes	yes	0	0	72.056	72.056	2	0.012943	28370	139.28	0	331020	245240	128730	155590	232750	258470	287930	250120	250930	0	308810	230860	145780	166450	233900	255380	288070	246560	247000	6167.5	1	1	1	1	1	1	1	1	1	0	26024000
SVLLLAYKPMEGNFEEIAR	Oxidation (M)	2195.13	0.129641	Q16531	DDB1	DNA damage-binding protein 1	yes	yes	1	0	87.289	87.289	3	0.00028635	35423	64.705	54.09	60378	127340	91123	126320	129260	137600	138910	127450	137480	576.03	56645	120170	91068	129210	130370	138220	140240	125950	134570	4399.5	2	2	2	2	2	2	2	2	2	1	9541700
SVLQAVQK	Unmodified	871.513	0.512717	Q16799	RTN1	Reticulon-1	yes	yes	0	0	52.451	52.451	2	0.0071939	19255	117.04	0	56809	50483	27320	49811	52267	59918	64324	56905	68258	1012.3	53023	47640	30076	51101	52438	59936	64701	56201	66627	3030.6	1	1	1	1	1	1	1	1	1	1	3565000
SVLQEDAEK	Unmodified	1017.5	0.497855	Q15276	RABEP1	Rab GTPase-binding effector protein 1	yes	yes	0	0	49.684	49.684	2	0.0011599	18202	153.97	108.25	49099	40961	11307	24787	36279	42065	42776	39707	45651	0	45769	38552	14355	26649	35917	41508	43107	39205	44550	0	1	1	1	1	1	1	1	1	1	0	3781300
SVLQPSQQK	Unmodified	1013.55	0.550559	Q9Y2A7	NCKAP1	Nck-associated protein 1	yes	yes	0	0	43.536	43.536	2;3	2.9674e-06	14606	196.88	121.67	220870	163620	59183	182540	157820	161740	180390	165000	199810	6025.4	205930	154550	72297	184660	156730	164740	182220	162450	194720	10165	3	3	3	3	3	3	3	3	3	2	9199700
SVLSEGHQR	Unmodified	1011.51	0.509757	O76071	CIAO1	Probable cytosolic iron-sulfur protein assembly protein CIAO1	yes	yes	0	0	23.398	23.398	3	2.6685e-05	6553	189.7	143.28	14822	11060	10869	9135.3	11007	16737	14195	15229	14431	0	13851	10425	11316	9611.9	11364	16460	14236	15064	14110	0	1	1	1	1	1	1	1	1	1	0	3199000
SVLTGGLDALEFIGK	Unmodified	1518.83	0.829359	Q8IWE2	FAM114A1	Protein NOXP20	yes	yes	0	0	114.18	114.18	2;3	1.5822e-20	47622	164.68	132.08	86517	99680	63957	86174	86084	101360	111880	98429	101740	1294.2	80855	93987	66817	89081	87560	101550	111850	97090	99952	4814	2	2	2	2	2	2	2	2	2	2	23078000
SVLTGGLDALEFIGKK	Unmodified	1646.92	0.924322	Q8IWE2	FAM114A1	Protein NOXP20	yes	yes	0	1	99.946	99.946	3	0.00037529	41219	71.545	56.024	0	0	0	0	0	0	0	0	0	0	0	0	0	0	0	0	0	0	0	0	0	0	0	0	0	0	0	0	0	0	0
SVLVPHGSK	Unmodified	922.524	0.523616	Q04446	GBE1	1,4-alpha-glucan-branching enzyme	yes	yes	0	0	39.408	39.408	3	0.0035577	13198	84.213	70.705	117940	83035	72126	83744	86044	85561	94877	93852	103730	1286.1	110160	78371	76572	85452	87703	86604	95946	92062	101140	4639	1	1	1	1	1	1	1	1	1	1	10939000
SVLVSVSEVK	Unmodified	1045.6	0.601926	O95361;H0Y626	TRIM16	Tripartite motif-containing protein 16	yes	no	0	0	68.486	68.486	2	1.1727e-05	26747	208.25	132.39	85954	60457	37450	52971	64969	69285	123170	129160	201870	2525.5	80207	57008	41682	54872	66788	70654	124150	124470	194340	7092.3	1	1	1	1	1	1	1	1	1	1	2561600
SVLWWLPVEK	Unmodified	1255.7	0.696495	Q8NBJ7	SUMF2	Sulfatase-modifying factor 2	yes	yes	0	0	111.76	111.76	2;3	0.0090648	46561	96.331	69.216	90674	84409	63315	84135	78969	77983	70589	68595	86726	2598.4	84723	79662	66401	85723	79901	78937	72359	68058	84204	4579.4	3	3	3	3	3	3	3	3	3	2	7828900
SVMEELK	Unmodified	834.416	0.415705	P61326;Q96A72	MAGOH;MAGOHB	Protein mago nashi homolog;Protein mago nashi homolog 2	yes	no	0	0	60.728	60.728	2	0.05287	22384	86.794	26.006	0	0	0	0	0	0	0	0	0	0	0	0	0	0	0	0	0	0	0	0	0	0	0	0	0	0	0	0	0	0	0
SVMEELKR	Unmodified	990.517	0.516816	P61326;Q96A72	MAGOH;MAGOHB	Protein mago nashi homolog;Protein mago nashi homolog 2	yes	no	0	1	49.782	49.782	3	0.00059068	17985	149.82	80.618	266390	190960	133470	183800	182390	168280	205960	177790	194210	0	248660	180170	145220	187610	184800	171210	207230	174550	190500	4835.2	1	1	1	1	1	1	1	1	1	0	13305000
SVMIDEDMTAR	Unmodified	1266.56	0.558423	Q13418	ILK	Integrin-linked protein kinase	yes	yes	0	0	60.998	60.998	2	0.024896	23424	68.485	41.231	66431	44217	17114	42700	48274	52134	47326	44684	40966	0	61934	41721	21112	43880	47636	51992	47822	44342	40338	0	1	1	1	1	1	1	1	1	1	0	1691100
SVMLYAAEMIPK	2 Oxidation (M)	1383.68	0.67781	P09132	SRP19	Signal recognition particle 19 kDa protein	yes	yes	2	0	71.129	71.129	3	0.02085	27075	55.452	32.216	31013	55281	37081	39238	43423	46826	50213	46562	46175	1359.9	29049	52067	37370	41162	44275	46910	50440	45901	45341	2978	2	2	2	2	2	2	2	2	2	2	3348300
SVNELIYK	Unmodified	964.523	0.522947	P18124	RPL7	60S ribosomal protein L7	yes	yes	0	0	66.448	66.448	2	0.0068132	25743	146.03	70.651	856130	909900	131080	512870	817880	947600	14119	779550	722370	0	797750	856130	190880	556880	780310	929620	72063	775100	678220	20886	1	1	1	1	1	1	1	1	1	0	75825000
SVNELIYKR	Unmodified	1120.62	0.624058	P18124	RPL7	60S ribosomal protein L7	yes	yes	0	1	53.759	53.759	3	0.00042934	19828	130.41	97.035	420870	44818	21650	42969	45681	50601	96569	115130	204140	98.509	391970	42286	49087	44131	47803	52365	98331	110350	195390	4304.3	1	1	1	1	1	1	1	1	1	1	10317000
SVNESLNNLFITEEDYQALR	Unmodified	2354.14	0.139019	Q00610	CLTC	Clathrin heavy chain 1	yes	yes	0	0	100.33	100.33	2;3	4.1868e-51	40100	205.62	195.14	36607	27973	12567	20415	29752	27505	32111	32896	34465	711.58	34144	26351	14612	21442	29568	27549	32485	32161	33627	1273.7	2	2	2	2	2	2	2	2	2	1	121130000
SVNFDMTSK	Oxidation (M)	1043.46	0.459361	Q8WUM4	PDCD6IP	Programmed cell death 6-interacting protein	yes	yes	1	0	50.944	50.944	2	0.013634	17835	81.263	57.413	12385	18574	16186	30382	61730	120020	146030	140720	154620	0	11608	17607	16798	32389	62671	116890	144150	137520	150940	3279.7	1	1	1	1	1	1	1	1	1	0	12485000
SVNFSLTPNEIK	Unmodified	1347.7	0.703431	P46821	MAP1B	Microtubule-associated protein 1B;MAP1B heavy chain;MAP1 light chain LC1	yes	yes	0	0	76.988	76.988	2;3	1.2277e-14	30668	228.83	171.23	376780	294990	201450	280450	277220	196260	222360	183400	192760	853.54	351760	278310	217530	285060	278410	202730	227110	181170	189790	6780.4	2	2	2	2	2	2	2	2	2	1	37467000
SVNGLAFYDWDNTELIR	Unmodified	2011.96	0.963955	P35606	COPB2	Coatomer subunit beta'	yes	yes	0	0	104.03	104.03	2;3	7.894e-29	41775	165.58	152.92	16873	14321	6282.7	14840	13250	15397	18207	16729	19295	0	15740	13519	7187.9	15125	13309	15568	18239	16410	18834	0	2	2	2	2	2	2	2	2	2	0	6773400
SVNVSLTQEELDSGLDELSVR	Unmodified	2289.13	0.1336	Q9Y2D5	AKAP2	A-kinase anchor protein 2	yes	yes	0	0	99.104	99.104	3	3.4113e-07	40281	96.016	85.072	1438.1	1079.7	0	0	1462.7	1202.6	0	0	0	0	1339	1011.9	0	0	1376.1	1118.7	0	0	0	0	1	1	0	0	1	1	0	0	0	0	816260
SVPADLSRPK	Unmodified	1068.59	0.592758	P27816	MAP4	Microtubule-associated protein 4	yes	yes	0	0	42.922	42.922	3	2.3063e-05	14273	130.23	99.662	317980	188390	77680	171820	194210	198300	261550	238940	268170	0	296440	177690	96604	176920	194180	200030	261960	233310	262110	6992	1	1	1	1	1	1	1	1	1	0	131000000
SVPADPAPPSR	Unmodified	1092.56	0.556372	Q8WYL5	SSH1	Protein phosphatase Slingshot homolog 1	yes	yes	0	0	39.88	39.88	2	0.0021301	13809	95.523	71.368	10385	14605	6653.2	14439	12183	16473	15994	15581	14035	636.81	9700.8	13783	7086	14791	12249	16518	15969	15403	13812	1166.9	1	1	1	1	1	1	1	1	1	1	1240900
SVPDEIILLR	Unmodified	1153.67	0.670674	Q9H9A6	LRRC40	Leucine-rich repeat-containing protein 40	yes	yes	0	0	85.23	85.23	2	0.0040592	33717	113.74	63.907	19994	20406	12861	20129	21997	25871	21917	23333	26352	0	18677	19257	13672	20690	22022	25771	22330	23092	25605	0	1	1	1	1	1	1	1	1	1	0	1955000
SVPEDDGHALLAER	Unmodified	1507.73	0.726685	Q02952	AKAP12	A-kinase anchor protein 12	yes	yes	0	0	49.511	49.511	3	6.4508e-20	18046	157.09	143.12	13660	9275.8	4171.2	8380.2	8133.8	9391.2	12003	9900	10233	0	12738	8748.4	4928.3	8627.4	8206.2	9450.6	11928	9723.9	10084	0	1	1	1	1	1	1	1	1	1	0	7176600
SVPENLLK	Unmodified	898.512	0.512382	Q13155	AIMP2	Aminoacyl tRNA synthase complex-interacting multifunctional protein 2	yes	yes	0	0	63.722	63.722	2	0.020146	23608	96.492	58.933	49914	37921	29354	34322	35566	38911	43474	43853	55229	1912.6	46613	35766	31299	35341	36365	39207	43988	43009	53563	3396.9	1	1	1	1	1	1	1	1	1	1	51308000
SVPHLQK	Unmodified	807.46	0.460287	P07355;A6NMY6	ANXA2;ANXA2P2	Annexin A2;Putative annexin A2-like protein	yes	no	0	0	35.707	35.707	2;3	0.0031886	7418	120.52	83.501	3255600	2372000	1850700	2290600	1993800	2759900	1946300	2194900	2093400	3071.6	3039900	2238100	1977300	2353100	2037200	2749700	1961700	2187400	2042300	46647	10	10	10	10	10	10	9	10	10	4	2337300000
SVPLALQR	Unmodified	882.529	0.528701	Q93009	USP7	Ubiquitin carboxyl-terminal hydrolase 7	yes	yes	0	0	54.446	54.446	2	0.026478	19893	89.296	34.746	21696	19353	11694	19391	19029	19147	21035	18316	18122	0	20256	18265	12654	19779	19120	19348	21137	18072	17849	0	1	1	1	1	1	1	1	1	1	0	1456100
SVPLATAPMAEQR	Oxidation (M)	1385.7	0.697299	Q9Y678	COPG1	Coatomer subunit gamma-1	yes	yes	1	0	49.551	49.551	2;3	4.9998e-06	18080	113.46	87.396	158180	72090	46884	62708	72113	70767	79489	80755	76665	1722.8	147500	67975	55451	64727	72774	71346	80106	79101	75124	2571.3	3	3	3	3	3	3	3	3	3	1	23064000
SVPLATAPMAEQR	Unmodified	1369.7	0.702385	Q9Y678	COPG1	Coatomer subunit gamma-1	yes	yes	0	0	58.187	58.187	3	0.00070863	21601	61.212	53.645	9855.4	5946.7	8135.3	8007.9	8617	9194.3	7716.1	7479.1	7769.7	0	9214.4	5625.8	8391.3	8077	8784.9	9185.5	7862.4	7443.7	7599.9	0	1	1	1	1	1	1	1	1	1	0	1964300
SVPNQPSTNEILQAVLK	Unmodified	1836.99	0.994527	Q5VYK3	ECM29	Proteasome-associated protein ECM29 homolog	yes	yes	0	0	95.449	95.449	3	1.2864e-10	39175	108.34	96.172	34683	28795	22330	29522	30689	25610	30294	25578	27642	967.28	32398	27181	23637	29990	30955	26105	30640	25216	27152	1842.3	1	1	1	1	1	1	1	1	1	1	4288400
SVPTFQSLPEEILSK	Unmodified	1673.89	0.887603	Q13976	PRKG1	cGMP-dependent protein kinase 1	yes	yes	0	0	101.07	101.07	3	8.6073e-09	41809	112.72	99.523	71624	51636	34649	49794	47864	49902	54129	61940	63964	151.24	66851	48721	37873	50921	48528	50745	54810	60431	62187	2407.8	2	2	2	2	2	2	2	2	2	2	3883500
SVPTSTVFYPSDGVATEK	Unmodified	1883.92	0.915274	P29401	TKT	Transketolase	yes	yes	0	0	75.278	75.278	2;3	4.5162e-39	28723	203.88	178.54	187100	143450	131630	157150	144130	144730	158480	140230	173560	5945.9	174820	135480	137680	159260	147510	146880	160290	138470	169210	10246	6	6	6	6	6	6	6	6	6	5	228610000
SVPTWLK	Unmodified	829.47	0.469789	P62277	RPS13	40S ribosomal protein S13	yes	yes	0	0	70.265	70.265	2	0.015545	27517	142.64	62.259	432120	354710	98184	156570	277290	282610	326870	300850	317100	0	402800	333460	124550	174390	275210	279180	328540	295290	310660	8831.2	1	1	1	1	1	1	1	1	1	0	81501000
SVQAGEAR	Unmodified	816.409	0.40898	O15488	GYG2	Glycogenin-2	yes	yes	0	0	21.104	21.104	2	0.0066002	5418	128.38	61.39	18109	17237	11288	16846	17779	19285	19423	14977	18435	0	16914	16265	12017	17269	17881	19252	19573	14947	18077	0	1	1	1	1	1	1	1	1	1	0	2378200
SVQANLDQSQR	Unmodified	1244.61	0.610927	Q27J81	INF2	Inverted formin-2	yes	yes	0	0	37.935	37.935	2	6.2614e-20	13094	238.86	197.44	53640	39289	10290	25099	39061	44874	43802	43763	45771	0	49993	36987	13744	26909	38500	44241	44206	43141	44704	0	1	1	1	1	1	1	1	1	1	0	5660300
SVQLAIEITTNSQEAAAK	Unmodified	1872.98	0.979271	Q14764	MVP	Major vault protein	yes	yes	0	0	83.236	83.236	3	4.2713e-12	33526	114.99	99.594	50291	36369	28103	25433	33213	37003	36784	34325	36275	436.6	46957	34253	30122	26866	33867	36698	37084	33935	35513	1665	1	1	1	1	1	1	1	1	1	1	8405900
SVQNHNNK	Unmodified	939.452	0.452242	Q00610	CLTC	Clathrin heavy chain 1	yes	yes	0	0	15.384	15.384	3	0.00040793	2838	158.07	97.103	729970	534360	227580	311950	622260	534850	572370	620080	711130	0	680740	502850	270200	336620	614090	530500	586080	606420	690190	16380	4	4	4	4	4	4	4	4	4	0	144980000
SVQNLANLVEFGAK	Unmodified	1488.79	0.793643	P20936	RASA1	Ras GTPase-activating protein 1	yes	yes	0	0	95.138	95.138	3	0.00067385	39089	73.156	56.525	17656	19746	13053	14846	13361	17284	16611	15883	15935	272.17	16500	18603	13581	15495	13766	17303	16656	15713	15619	836.18	1	1	1	1	1	1	1	1	1	1	3343300
SVQPQSHKPQPTR	Unmodified	1488.78	0.779724	Q6PKG0	LARP1	La-related protein 1	yes	yes	0	0	23.71	23.71	4	3.8888e-10	6035	134.68	122.54	78198	54943	25248	41565	56922	64118	68169	64910	71067	1650.6	72928	51766	29631	43727	56820	63589	68607	63926	69417	3921.7	2	2	2	2	2	2	2	2	2	2	6150200
SVQPTSEER	Unmodified	1031.49	0.488352	Q9UHD8	2018-09-09	Septin-9	yes	yes	0	0	25.733	25.733	2	0.00049715	7406	158.76	104.79	23255	11529	5755	21953	17471	18854	19392	20413	15236	0	21680	10949	7177.2	21713	17263	19271	19443	20026	15075	0	2	2	2	2	2	2	2	2	2	0	4040900
SVQSQGFK	Unmodified	879.445	0.445031	P36405	ARL3	ADP-ribosylation factor-like protein 3	yes	yes	0	0	43.05	43.05	2	0.0028055	14363	157.91	90.917	245560	199320	162280	194690	173780	167780	196980	172760	191420	0	229400	188090	170690	198310	178170	171220	198310	169830	187510	5296.5	1	1	1	1	1	1	1	1	1	0	26367000
SVQTTLQTDEVK	Unmodified	1347.69	0.688175	O75477;O94905	ERLIN1;ERLIN2	Erlin-1;Erlin-2	no	no	0	0	55.293	55.293	2;3	9.2058e-15	20272	229.29	163.99	69950	49356	25173	40248	51758	52554	59807	58358	62247	763.46	65249	46521	28940	41892	51738	52593	60276	57214	60806	2149.2	2	2	2	2	2	2	2	2	2	1	2698100
SVQVSTLK	Unmodified	860.497	0.496732	A0A1W2PNV4;Q92747	ARPC1A	Actin-related protein 2/3 complex subunit 1A	no	no	0	0	51.451	51.451	2	0.0029142	18220	162.59	91.674	348970	298000	170140	339700	328870	313650	361720	317510	345960	1061.2	325720	281510	187030	343560	328580	318610	364490	312440	339130	11543	2	2	2	2	2	2	2	2	2	1	26120000
SVQYDDVPEYKDR	Unmodified	1612.74	0.736916	Q13740	ALCAM	CD166 antigen	yes	yes	0	1	51.405	51.405	3	0.00011812	18989	86.467	58.605	28048	21230	13961	17919	19401	22701	25458	22555	30293	1592.2	26180	20014	15207	18591	19755	22681	25635	22265	29445	2317.4	1	1	1	1	1	1	1	1	1	1	3441800
SVSDDSEK	Unmodified	865.367	0.366506	Q13618	CUL3	Cullin-3	yes	yes	0	0	33.108	33.108	2	1.3888e-09	10893	212.2	146.11	105740	105050	72855	104870	107160	96398	89314	61791	36554	0	98797	99145	76713	106820	107180	97042	89910	62449	37894	0	1	1	1	1	1	1	1	1	1	0	7665200
SVSDNDIR	Unmodified	904.425	0.425024	P55072	VCP	Transitional endoplasmic reticulum ATPase	yes	yes	0	0	33.267	33.267	2	0.0010193	10719	176.84	123.74	107910	100610	71730	95326	87758	98767	97825	72884	80068	0	100810	94915	75551	97661	89245	98998	98149	72908	79057	863.49	2	2	2	2	2	2	2	2	2	0	47440000
SVSDQFYR	Unmodified	1000.46	0.461409	P55010	EIF5	Eukaryotic translation initiation factor 5	yes	yes	0	0	49.43	49.43	2	2.8755e-10	18047	222.91	193.1	142650	93372	67840	107190	111880	116550	118460	106600	119590	0	133140	88213	74555	108780	112330	117050	119730	105330	116970	1419.6	1	1	1	1	1	1	1	1	1	0	26813000
SVSDYDGK	Unmodified	869.377	0.376677	P07237	P4HB	Protein disulfide-isomerase	yes	yes	0	0	44.777	44.777	2	0.00042083	15943	187.8	118.89	457890	528450	344140	500870	442450	446440	501500	473150	482710	0	427950	498560	358740	511440	449230	455000	504770	464380	473050	6318.6	2	2	2	2	2	2	2	2	2	0	365640000
SVSPEQER	Unmodified	930.441	0.440674	Q9HA65	TBC1D17	TBC1 domain family member 17	yes	yes	0	0	25.787	25.787	2	0.0040523	7361	105.57	52.401	8424	7852.4	3616.3	5374.9	6661.6	6179.1	9209.6	6962.7	6774.2	0	7860.5	7394.7	4038.4	5649.5	6708.1	6221.8	9142.7	6819	6726.3	0	1	1	1	1	1	1	1	1	1	0	1149400
SVSSSLSDAR	Unmodified	1007.49	0.488352	O95487	SEC24B	Protein transport protein Sec24B	yes	yes	0	0	37.889	37.889	2	4.426e-11	13068	210.6	136.18	35334	36356	7017.3	22929	35086	33079	37135	35843	35836	0	32933	34224	9400.5	24425	34360	32948	37491	35162	35115	0	1	1	1	1	1	1	1	1	1	0	4614100
SVSSSSYR	Unmodified	871.404	0.40356	P08670	VIM	Vimentin	yes	yes	0	0	26.269	26.269	2	1.0191e-09	7807	215.79	183.83	64423	45740	6713.8	15076	46697	50092	53924	52238	55540	0	60015	42967	11219	18008	45735	48755	54332	51325	54276	1323.5	2	2	2	2	2	2	2	2	2	0	49344000
SVSTPSEAGSQDSGDGAVGSR	Unmodified	1949.86	0.856255	Q13409	DYNC1I2	Cytoplasmic dynein 1 intermediate chain 2	yes	yes	0	0	39.844	39.844	2;3	1.129e-49	13711	184.83	181.11	22646	19948	8713.3	16853	16597	19191	21270	16283	19950	0	21127	18799	9884.3	17433	16674	19137	21291	16167	19573	0	3	3	3	4	4	3	4	3	4	0	30572000
SVSTTNIAGHFNDESPLGLR	Unmodified	2114.04	0.0392456	Q92974	ARHGEF2	Rho guanine nucleotide exchange factor 2	yes	yes	0	0	68.793	68.793	3	1.323e-42	26336	169.6	157.83	7606.3	8261.7	2537.7	7054.7	7771	10979	12750	9875.4	10927	0	7094.1	7789.2	2988.2	7361	7776.7	10854	12630	9774.6	10765	0	1	1	1	1	1	1	1	1	1	0	2907300
SVTDSIRDEYAFLQK	Unmodified	1770.88	0.878829	O00429	DNM1L	Dynamin-1-like protein	yes	yes	0	1	81.343	81.343	3	5.4215e-09	32484	117.03	85.395	142050	99181	75426	93937	108830	111680	119090	110000	121920	4052.2	132620	93570	81577	96574	109930	111870	120240	108510	119170	7822	2	2	2	2	2	2	2	2	2	2	10103000
SVTEQGAELSNEER	Unmodified	1547.71	0.706344	P63104	YWHAZ	14-3-3 protein zeta/delta	yes	yes	0	0	43.626	43.626	2;3	2.0664e-154	15431	371.64	339.01	876180	729580	619380	695850	695710	734050	750440	671890	653060	0	818710	688340	647670	712840	710130	738360	754990	664370	642900	0	11	11	9	10	11	11	11	9	11	0	666380000
SVTKLEK	Unmodified	803.475	0.475269	P09493	TPM1	Tropomyosin alpha-1 chain	yes	yes	0	1	42.065	42.065	3	0.014041	14394	99.136	45.168	4477000	265240	33055	166290	359270	418760	1496500	0	3899500	63374	4168600	249680	335800	181390	394550	398750	1527200	0	3718400	59394	1	1	1	1	1	1	1	0	1	1	116220000
SVTLLIK	Unmodified	772.506	0.50584	P40227	CCT6A	T-complex protein 1 subunit zeta	yes	yes	0	0	72.433	72.433	2	0.00073129	28421	168.74	50.055	248790	189570	105040	197320	174560	173040	212020	181750	192840	0	232140	178960	117320	200320	175870	176490	212500	178470	189460	4319.1	1	1	1	1	1	1	1	1	1	0	50235000
SVTLYTVK	Unmodified	909.517	0.517133	Q9BYT8	NLN	Neurolysin, mitochondrial	yes	yes	0	0	62.302	62.302	2	0.0064078	23868	136.8	92.105	109250	74594	54710	81863	85590	80082	98655	93833	113650	3054.9	101970	70448	59675	83061	86352	81402	99737	91845	110590	6296	1	1	1	1	1	1	1	1	1	1	2677000
SVTVAEGLIEDHFDVTVK	Unmodified	1958	0.999672	Q9NZ08	ERAP1	Endoplasmic reticulum aminopeptidase 1	yes	yes	0	0	91.671	91.671	3	3.4668e-23	36282	135.09	123.65	16833	13301	11155	14541	14051	14204	13285	10845	13254	0	15726	12561	11758	14756	14219	14293	13496	10834	12969	0	1	1	1	1	1	1	1	1	1	0	3313200
SVVALHNLINNK	Unmodified	1320.75	0.751384	P51665	PSMD7	26S proteasome non-ATPase regulatory subunit 7	yes	yes	0	0	62.9	62.9	3	6.2689e-06	24106	111.5	95.957	71958	60982	54101	64597	57705	61415	67206	60014	64672	1394.7	67254	57577	56239	65626	59201	62225	67568	59200	63379	3502.8	1	1	1	1	1	1	1	1	1	1	15750000
SVVANDASTR	Unmodified	1018.5	0.504337	Q9NXH9	TRMT1	tRNA (guanine(26)-N(2))-dimethyltransferase	yes	yes	0	0	29.857	29.857	2	0.0023329	9297	101.11	59.126	11668	8039.5	5107.3	5926.2	8500.4	7794.9	8435.8	6481.4	8225.4	0	10888	7573.6	5676.1	6215.3	8517.4	7743.2	8544.3	6442.7	8056.4	0	1	1	1	1	1	1	1	1	1	0	659250
SVVAPEHVK	Unmodified	964.534	0.53418	O00267	SUPT5H	Transcription elongation factor SPT5	yes	yes	0	0	38.617	38.617	3	0.0013683	12737	100.02	83.241	41030	42744	21805	37727	39449	38862	42278	36049	42489	2142.8	38305	40308	23686	38819	39475	39152	42706	35693	41564	3327.1	1	1	1	1	1	1	1	1	1	1	2866400
SVVAPPGAPK	Unmodified	921.528	0.528367	P15170	GSPT1	Eukaryotic peptide chain release factor GTP-binding subunit ERF3A	yes	yes	0	0	49.189	49.189	2;3	0.000151	17142	132.9	117.46	210700	149820	111960	148890	163830	161800	181770	164300	178860	207.68	196710	141390	121110	152280	165420	162910	183220	161610	175120	4669.2	2	2	2	2	2	2	2	2	2	1	35923000
SVVDSLDIESMTIEDEYSGPK	Oxidation (M)	2329.05	0.0519033	P53041	PPP5C	Serine/threonine-protein phosphatase 5	yes	yes	1	0	98.974	98.974	3	3.8792e-11	39762	114.4	106.11	3029.2	10594	6976.2	11804	12500	14190	18540	14494	14833	0	2839.9	10006	6899.4	12029	12610	14220	18395	14257	14663	0	1	3	3	3	3	3	3	3	3	0	2893700
SVVDSLDIESMTIEDEYSGPK	Unmodified	2313.06	0.0569887	P53041	PPP5C	Serine/threonine-protein phosphatase 5	yes	yes	0	0	104.33	104.33	3	4.1438e-11	42320	116.29	108.1	7967.4	2364.5	3371.2	5114.6	6144.6	5426.4	4973.1	4975	4627.5	0	7434.2	2249.6	3771.5	5063.7	6107.9	5456.9	5085.3	4919.4	4541.6	0	1	1	1	1	1	1	1	1	1	0	2586600
SVVGTSSLR	Unmodified	904.498	0.497795	P08397	HMBS	Porphobilinogen deaminase	yes	yes	0	0	41.371	41.371	2	0.0012595	14439	120.15	78.652	37428	43021	30502	32497	38217	42660	45438	41781	38018	427.18	34992	40533	31572	34017	38876	42540	45489	41192	37497	1928.9	1	1	1	1	1	1	1	1	1	1	4368100
SVVLMSHLGRPDGVPMPDK	2 Oxidation (M)	2066.03	0.0288806	P00558	PGK1	Phosphoglycerate kinase 1	yes	yes	2	0	52.647	52.647	4	3.419e-06	19300	86.748	69.869	20958	28124	28780	28550	36043	75431	78444	68861	60804	1177.9	19649	26545	28827	30197	37500	73492	76967	68144	60203	3623.3	1	1	1	1	1	1	1	1	1	1	15282000
SVVLMSHLGRPDGVPMPDK	Oxidation (M)	2050.03	0.033966	P00558	PGK1	Phosphoglycerate kinase 1	yes	yes	1	0	60.097	60.097	4;5	1.4441e-09	22737	103.88	22.724	75996	178420	169260	206720	177690	92557	76056	59001	63131	716.58	71552	168570	165910	206610	178850	99036	81574	59676	62290	1428.6	2	2	2	2	2	2	2	2	2	1	72093000
SVVLMSHLGRPDGVPMPDK	Unmodified	2034.04	0.0390514	P00558	PGK1	Phosphoglycerate kinase 1	yes	yes	0	0	66.866	66.866	4	4.6688e-25	25996	149.44	34.552	153970	46380	22999	39352	53393	37528	37800	29539	36146	2212.2	143470	43726	32558	40526	52729	37836	39000	29526	35433	3154	1	1	1	1	1	1	1	1	1	1	13920000
SVVNMEWDK	Unmodified	1106.51	0.506645	P07814	EPRS	Bifunctional glutamate/proline--tRNA ligase;Glutamate--tRNA ligase;Proline--tRNA ligase	yes	yes	0	0	70.249	70.249	2	2.0349e-06	27556	201.18	159.6	351050	265490	111630	113650	72376	136680	173500	152780	144680	0	327390	249560	129010	125470	79483	137310	170160	149650	142720	4641.2	1	1	1	1	1	1	1	1	1	0	21234000
SVVNSITGSSNVGDTLPTGQLSNIPWR	Unmodified	2798.42	0.419886	Q9Y2T2	AP3M1	AP-3 complex subunit mu-1	yes	yes	0	0	97.619	97.619	3	5.5222e-06	40186	97.057	87.652	22901	37895	23662	28819	35111	37098	19633	28727	18063	0	21434	35704	24152	30135	34898	36832	20590	28673	17736	1015.2	1	1	1	1	1	1	1	1	1	0	5728600
SVVTGGVQSVMGSR	Oxidation (M)	1378.69	0.687463	O60664	PLIN3	Perilipin-3	yes	yes	1	0	45.508	45.508	2;3	2.0374e-11	16291	134.01	116.89	31025	127700	62088	114280	116480	137890	144970	119970	152480	0	29178	120440	61745	117950	116790	137630	145720	118930	148890	1187.3	3	3	3	3	3	3	3	3	3	0	48387000
SVVTGGVQSVMGSR	Unmodified	1362.69	0.692548	O60664	PLIN3	Perilipin-3	yes	yes	0	0	59.223	59.223	2;3	3.1795e-20	21713	158.31	129.6	256530	24042	26481	23254	22703	20941	27097	26458	29402	726.61	238980	22685	42291	23721	24052	21437	27306	25817	28674	1308.2	2	2	2	2	2	2	2	2	2	1	19368000
SVVTPAR	Unmodified	728.418	0.418088	O95372	LYPLA2	Acyl-protein thioesterase 2	yes	yes	0	0	30.693	30.693	2	0.023431	9775	107.32	73.96	62065	48450	38820	47962	46386	50140	57540	45173	47175	0	57970	45722	41119	49019	47379	50441	57482	44707	46576	1629.8	1	1	1	1	1	1	1	1	1	0	10202000
SVVTSIFGVK	Unmodified	1035.6	0.596446	P41252	IARS	Isoleucine--tRNA ligase, cytoplasmic	yes	yes	0	0	85.709	85.709	2	2.5409e-05	34676	196.88	153.64	214990	220210	199300	230640	183580	181090	166240	153350	156600	0	201110	207890	203440	233580	188700	185110	169000	152270	153610	5511.8	1	1	1	1	1	1	1	1	1	0	33843000
SVYAHFPINVVIQENGSLVEIR	Unmodified	2483.32	0.317258	P32969	RPL9	60S ribosomal protein L9	yes	yes	0	0	94.444	94.444	3	1.419e-50	38721	183.24	165.41	19588	13074	6966.9	10817	11323	14921	11387	13589	19042	1182.3	18271	12324	7985.3	11267	11397	14823	11742	13479	18322	1605.3	1	1	1	1	1	1	1	1	1	1	6693500
SVYDGEEHGR	Unmodified	1147.49	0.489415	Q9Y2D4	EXOC6B	Exocyst complex component 6B	yes	yes	0	0	24.417	24.417	3	0.0014654	6897	87.942	76.778	11935	15480	8075.7	14509	14303	19564	11183	11575	13289	2407.4	11150	14603	8549.6	14980	14220	19296	11537	11845	12917	2679.7	1	1	1	1	1	1	1	1	1	1	1892000
SVYDGPEQEEYSTFVIDDPQETYK	Unmodified	2838.24	0.239581	Q14644	RASA3	Ras GTPase-activating protein 3	yes	yes	0	0	92.318	92.318	3	2.759e-06	37300	101.29	98.243	4803.8	4211.1	3022	4027	3642.6	5224.8	4329.5	4989.3	4536.4	0	4487	3973.2	3199.5	4147.8	3718	5209.5	4359.3	4923.4	4430.2	0	1	1	1	1	1	1	1	1	1	0	935510
SVYSWDIVVQR	Unmodified	1350.69	0.6932	O15371	EIF3D	Eukaryotic translation initiation factor 3 subunit D	yes	yes	0	0	82.187	82.187	2;3	9.341e-11	32013	230.24	191.94	71522	52169	14359	38523	52192	51222	59416	53370	56731	0	66661	49146	18926	40409	51482	51133	59780	52441	55616	1501.9	2	2	2	2	2	2	2	2	2	0	19221000
SWALYEDEGVIR	Unmodified	1436.69	0.693594	Q9NZQ3	NCKIPSD	NCK-interacting protein with SH3 domain	yes	yes	0	0	80.631	80.631	2	0.011189	31694	69.672	45.517	32432	21951	23354	19798	23416	21917	25689	23643	22672	0	30306	20702	24349	20378	24064	22083	25837	23199	22305	0	1	1	1	1	1	1	1	1	1	0	971480
SWEGTKPPAK	Unmodified	1099.57	0.566209	P56945	BCAR1	Breast cancer anti-estrogen resistance protein 1	yes	yes	0	0	45.233	45.233	3	0.013773	15892	61.932	41.075	81410	75138	28079	54840	73167	79996	93026	94857	104620	5342.7	75932	70780	32711	57742	72909	79853	93616	92875	101890	8477.7	1	1	1	1	1	1	1	1	1	1	4057800
SWEQKLEEMR	Unmodified	1334.63	0.628885	Q16543	CDC37	Hsp90 co-chaperone Cdc37;Hsp90 co-chaperone Cdc37, N-terminally processed	yes	yes	0	1	68.531	68.531	3	0.015577	26753	67.519	37.986	365830	36722	14791	35234	38569	39413	53372	46457	63377	0	340690	34647	38881	36137	39158	39790	53639	45405	61606	1432.5	1	1	1	1	1	1	1	1	1	0	4483100
SWFEGQGLAGK	Unmodified	1178.57	0.572023	Q9H3U1	UNC45A	Protein unc-45 homolog A	yes	yes	0	0	75.703	75.703	2	0.037919	30105	78.136	37.805	30383	33164	21305	28663	29204	33997	31749	36300	39240	0	28389	31270	22370	29637	29567	34131	32250	35623	38091	1025.5	1	1	1	1	1	1	1	1	1	0	2758300
SWHDIDKDNAK	Unmodified	1327.62	0.615678	Q15436	SEC23A	Protein transport protein Sec23A	yes	yes	0	1	44.682	44.682	4	2.7557e-10	15582	196.67	172.41	271530	182090	51610	164280	194560	183200	206560	219120	227260	2597.3	253070	171730	69085	169120	191550	185060	209270	214160	221520	10451	1	1	1	1	1	1	1	1	1	1	22829000
SWHDMQTTTAYK	Oxidation (M)	1483.64	0.640178	Q16890	TPD52L1	Tumor protein D53	yes	yes	1	0	42.356	42.356	3	0.00071231	14100	75.479	60.917	9808.7	11787	8507.7	11556	16107	17446	11995	14238	19080	0	9172.7	11123	8835.3	11942	15975	17229	12542	14168	18382	0	1	1	1	1	1	1	1	1	1	0	2348800
SWHDVQVSSAYVK	Unmodified	1504.73	0.731042	O43399	TPD52L2	Tumor protein D54	yes	yes	0	0	59.357	59.357	3	8.1198e-14	22463	133.88	121.73	133190	108500	72857	103640	124610	123000	131790	146070	163900	2646.3	124350	102370	78785	106490	125010	123850	134060	142820	159070	7389.1	2	2	2	2	2	2	2	2	2	1	19545000
SWPSAPDDSK	Unmodified	1088.48	0.477453	P50479	PDLIM4	PDZ and LIM domain protein 4	yes	yes	0	0	56.474	56.474	2	8.1562e-05	20760	138.08	108.27	49420	29842	15404	32408	34530	40575	44531	40044	42489	934.58	46087	28181	18190	33107	34543	40552	44583	39482	41655	2340.9	1	1	1	1	1	1	1	1	1	1	5514800
SWQGLDEVVR	Unmodified	1187.59	0.593486	Q9H267	VPS33B	Vacuolar protein sorting-associated protein 33B	yes	yes	0	0	72.017	72.017	2	2.8658e-05	27809	157.78	112.47	16621	13747	5794.8	11167	15782	17316	15293	14330	13326	291.07	15503	12958	6747.6	11690	15571	17089	15465	14257	13118	797.06	1	1	1	1	1	1	1	1	1	1	959360
SWTAADMAAQTTK	Oxidation (M)	1396.63	0.629279	P01891	HLA-A	HLA class I histocompatibility antigen, A-68 alpha chain	yes	yes	1	0	53.579	53.579	3	1.1359e-11	19479	135.1	123.07	6234.7	19963	11435	18601	21698	20429	24944	19402	21478	0	5858.6	18832	11410	19103	21679	20525	25023	19151	21155	0	1	1	1	1	1	1	1	1	1	0	3183500
SWTAADTAAQITQR	Unmodified	1518.74	0.74267	Q31612	HLA-B	HLA class I histocompatibility antigen, B-73 alpha chain	yes	yes	0	0	63.582	63.582	2	2.8743e-05	23984	118.28	86.906	9674.1	8724.1	6023	7666.7	9446.7	12299	11793	7927.7	10466	694.95	9035.7	8226.6	6412.3	7993.2	9537.2	12067	11800	8031.1	10294	941.35	1	1	1	1	1	1	1	1	1	1	2223400
SWVAAEK	Unmodified	789.402	0.402104	Q9NZM1	MYOF	Myoferlin	yes	yes	0	0	53.396	53.396	2	0.018771	19682	113.14	66.069	200360	122330	40495	72657	140280	159030	166820	143310	204700	0	186740	115130	53192	79080	138850	155590	168780	141810	198760	4402	1	1	1	1	1	1	1	1	1	0	10464000
SWVNQMESQTGEASK	Oxidation (M)	1696.74	0.736264	P46940	IQGAP1	Ras GTPase-activating-like protein IQGAP1	yes	yes	1	0	50.54	50.54	2;3	8.3687e-21	18132	178.67	155.14	63670	246590	167530	216940	242020	219200	223390	198750	188510	4740.4	59905	232530	164310	223170	242770	220950	226280	196790	185850	11714	1	3	3	3	3	3	3	3	3	3	41746000
SWVNQMESQTGEASK	Unmodified	1680.74	0.741349	P46940	IQGAP1	Ras GTPase-activating-like protein IQGAP1	yes	yes	0	0	66.114	66.114	3	1.7943e-05	24772	88.421	79.908	217270	316900	317880	393200	334300	292500	311570	301680	254230	13760	203780	299590	316600	394370	340730	301490	315210	297040	251060	23933	1	1	1	1	1	1	1	1	1	1	10642000
SYDFEFMQVEKPYESYIGANVR	Oxidation (M)	2687.22	0.221369	O75436	VPS26A	Vacuolar protein sorting-associated protein 26A	yes	yes	1	0	88.241	88.241	3	0.0020335	35922	45.047	42.206	5909.4	14651	4846	13393	14790	17887	17557	15034	18591	0	5524.9	13819	5128.1	13845	14633	17761	17684	14935	18148	0	1	1	1	1	1	1	1	1	1	0	3130400
SYDLTPVDK	Unmodified	1036.51	0.507691	Q8WVM8	SCFD1	Sec1 family domain-containing protein 1	yes	yes	0	0	61.498	61.498	2	0.0047875	23082	111.65	82.304	27502	27343	16210	23093	27826	34574	36971	27715	31659	261.16	25683	25778	17387	24082	28051	34142	36876	27615	31190	1258.7	1	1	1	1	1	1	1	1	1	1	3255200
SYDTDQGR	Unmodified	940.389	0.388638	Q9HA64	FN3KRP	Ketosamine-3-kinase	yes	yes	0	0	24.898	24.898	2	0.0067654	7109	117.93	85.82	10267	7563.1	6314.9	5925.6	5873.9	6209.2	7903.2	6899.4	7943.9	0	9589.6	7127.1	6678.4	6149.7	6107.4	6278.7	7911.3	6761.1	7770.8	0	1	1	1	1	1	1	1	1	1	0	1058700
SYDVPPPPMEPDHPFYSNISK	Oxidation (M)	2432.1	0.0994626	P18669;Q8N0Y7	PGAM1;PGAM4	Phosphoglycerate mutase 1;Probable phosphoglycerate mutase 4	yes	no	1	0	70.328	70.328	3;4	2.41e-16	27082	128.32	116.36	53260	52286	51602	65983	105250	151850	257680	251370	282260	3464.3	49831	49437	53271	68516	108580	151280	254450	242960	275180	11834	6	6	6	6	6	6	6	6	6	4	96856000
SYDVPPPPMEPDHPFYSNISK	Unmodified	2416.1	0.104548	P18669;Q8N0Y7	PGAM1;PGAM4	Phosphoglycerate mutase 1;Probable phosphoglycerate mutase 4	yes	no	0	0	73.524	73.524	3;4	9.996e-50	29949	186.11	172.38	461270	358800	308370	364830	332140	236420	142280	144990	154750	2066	430930	338660	324030	368930	334570	243790	153590	147080	150900	5482.6	7	7	7	7	7	7	7	7	7	1	115980000
SYDYDLIIIGGGSGGLAAAK	Unmodified	1939.99	0.989108	Q16881	TXNRD1	Thioredoxin reductase 1, cytoplasmic	yes	yes	0	0	102.9	102.9	2;3	1.5592e-16	40558	126.84	115.78	229640	163900	131770	163080	160560	177890	172170	171020	198530	1697.7	214440	154680	140890	166800	163420	178830	174600	168760	193180	6733	6	6	6	6	6	6	6	6	6	4	66948000
SYDYEAWAK	Unmodified	1131.49	0.48729	Q9H6T3	RPAP3	RNA polymerase II-associated protein 3	yes	yes	0	0	69.429	69.429	2	0.005366	26296	101.54	57.838	95812	59153	32068	62486	65210	76901	76622	70094	76143	1739.7	89360	55849	37306	63898	65239	76769	77072	69387	74520	4194.9	2	2	2	2	2	2	2	2	2	2	2074400
SYEAQDPEIASLSGK	Unmodified	1593.75	0.752231	Q99622	C12orf57	Protein C10	yes	yes	0	0	68.713	68.713	2;3	1.8438e-11	26759	124.16	106.02	49269	42818	27277	41051	34169	35455	34606	33860	40761	0	46002	40399	29292	41862	34684	36111	35209	33413	39633	0	3	3	3	3	3	3	3	3	3	0	4284300
SYEDDDDMDLQPNK	Oxidation (M)	1699.65	0.651925	Q9BTE3	MCMBP	Mini-chromosome maintenance complex-binding protein	yes	yes	1	0	52.952	52.952	3	4.4564e-06	19627	94.191	89.643	2310.4	10842	5568.1	8610.6	10089	10409	8991.3	9058.6	11410	0	2177.3	10218	5501.1	8959.8	10042	10389	9228.1	8981.9	11067	0	1	1	1	1	1	1	1	1	1	0	1004600
SYEDMIGEEVPSDQYYWAPLAQHER	Unmodified	3012.32	0.323602	O60716	CTNND1	Catenin delta-1	yes	yes	0	0	94.314	94.314	3	0.00092098	37763	53.747	50.705	2991	3419.7	975.79	3518.5	3478.2	4223.7	4719.1	3362.1	4247	0	2789.5	3228.1	1159.9	3600.8	3446.8	4208.9	4709	3350.4	4174.4	0	1	1	1	1	1	1	1	1	1	0	516160
SYEFFNELYHR	Unmodified	1503.68	0.678279	O75165	DNAJC13	DnaJ homolog subfamily C member 13	yes	yes	0	0	75.789	75.789	3	9.9532e-09	29138	159.09	129.28	12630	11644	6813.2	8053.8	10971	12780	13392	10739	14022	0	11792	10966	7370.4	8539.9	11068	12606	13470	10669	13694	0	1	1	1	1	1	1	1	1	1	0	8139500
SYEGEEDTPMGLLLGGVK	Unmodified	1893.9	0.902995	Q96K76	USP47	Ubiquitin carboxyl-terminal hydrolase 47	yes	yes	0	0	105.91	105.91	3	6.221e-06	43931	87.138	75.525	58702	50256	32639	45045	47867	44407	45520	39580	43662	758.53	54810	47396	35125	46256	48126	44805	46181	39219	42795	2159	2	2	2	2	2	2	2	2	2	2	2695300
SYELPDGQVITIGNER	Unmodified	1789.88	0.884642	P63261;P60709;Q9BYX7;Q6S8J3;A5A3E0;P63267;P62736;P68032;P68133;Q562R1	ACTG1;ACTB;POTEKP;POTEE;POTEF;ACTG2;ACTA2;ACTC1;ACTA1;ACTBL2	Actin, cytoplasmic 2;Actin, cytoplasmic 2, N-terminally processed;Actin, cytoplasmic 1;Actin, cytoplasmic 1, N-terminally processed;Putative beta-actin-like protein 3;Putative beta-actin-like protein 3, N-terminally processed;POTE ankyrin domain family member E;POTE ankyrin domain family member F;Actin, gamma-enteric smooth muscle;Actin, aortic smooth muscle;Actin, alpha cardiac muscle 1;Actin, alpha skeletal muscle;Beta-actin-like protein 2	no	no	0	0	84.232	84.232	2;3	7.7067e-64	34472	344.55	312.3	4691300	3848800	3438600	4098200	4025200	4045400	4086300	3989000	4170600	15365	4384200	3634000	3587100	4165800	4094900	4091000	4139500	3930700	4077200	124180	27	27	27	27	27	27	27	27	27	5	5507800000
SYELQESNVR	Unmodified	1223.58	0.57823	Q9NVA2	2018-09-11	Septin-11	yes	yes	0	0	44.722	44.722	2	2.1839e-69	15926	301.46	154.1	84263	45614	16291	74153	72223	78135	83464	70840	73020	0	78534	43237	21852	74072	71007	78582	83741	70047	71865	1377.5	1	1	1	1	1	1	1	1	1	0	20712000
SYEPLEDPGVK	Unmodified	1232.59	0.592483	P37837	TALDO1	Transaldolase	yes	yes	0	0	63.067	63.067	2;3	4.7002e-09	24136	226.09	187.08	182990	143790	136130	145560	139810	118660	150190	148020	150830	0	171020	135710	141570	147800	143450	122190	151690	144270	147550	2530.7	2	2	2	2	2	2	2	2	2	0	118410000
SYFAFLQTVTGSGMSEVIANQGAENVER	Oxidation (M)	3020.42	0.418565	O43592	XPOT	Exportin-T	yes	yes	1	0	105.56	105.56	3	0.00014684	43841	63.932	55.905	18543	9266	4089.3	6904.3	8371.9	10935	11617	11924	13278	0	17285	8729.5	5182.1	7278.3	8437.1	10856	11660	11695	12924	0	1	1	1	1	1	1	1	1	1	0	4099700
SYFSEEGIGYNIIR	Unmodified	1646.79	0.794037	P04062	GBA	Glucosylceramidase	yes	yes	0	0	85.787	85.787	2	4.7504e-10	33473	147.91	108.89	20398	39340	32653	60931	48823	42148	40795	35480	36105	0	19145	37270	32583	60462	48823	43479	41590	35244	35515	0	2	2	2	2	2	2	2	2	2	0	14172000
SYGPAPGAGHVQEESNLSLQALESR	Unmodified	2596.25	0.251758	Q13155	AIMP2	Aminoacyl tRNA synthase complex-interacting multifunctional protein 2	yes	yes	0	0	66.902	66.902	3	4.8112e-40	25851	169.6	155.14	7258.1	4925.5	2265.2	4031.4	4704.1	4108.8	5919.4	5731.6	9067.8	0	6768.6	4642.7	2669.4	4168.2	4725.9	4190.5	6024.9	5567.8	8745.1	0	1	1	1	1	1	1	1	1	1	0	9286600
SYIDRDSEYLLQENEPDGTLDQK	Unmodified	2727.25	0.251148	Q9H2U1	DHX36	ATP-dependent RNA helicase DHX36	yes	yes	0	1	77.691	77.691	3	0.00064144	30795	63.69	50.369	6567.9	4132.4	1379.8	2594.3	2372.5	4467.8	4679.4	4366	5151.1	0	6121.8	3890	1763.4	2781.6	2441.6	4410.2	4643.4	4303.5	5020.9	0	1	1	1	1	1	1	1	1	1	0	825280
SYIEYQLTPTNTNR	Unmodified	1698.82	0.821314	Q9Y5X1	SNX9	Sorting nexin-9	yes	yes	0	0	65.248	65.248	2;3	7.6694e-22	24659	165.51	152.88	41891	28413	13149	28890	27262	30792	36357	35624	30609	337.14	39066	26819	15479	29495	27351	31145	36244	34861	30180	1214.3	2	2	2	2	2	2	2	2	2	1	16805000
SYIYSGSHDGHINYWDSETGENDSFAGK	Unmodified	3135.31	0.311851	O75083	WDR1	WD repeat-containing protein 1	yes	yes	0	0	63.576	63.576	4;5	6.1596e-66	25858	206.46	204.18	54855	39415	38909	40829	39956	31698	26458	43239	37915	1048.2	51257	37208	40634	41366	40627	32842	27765	42070	36635	2564.3	2	2	2	2	2	2	2	2	2	2	18172000
SYKEQESK	Unmodified	997.472	0.47164	P30876	POLR2B	DNA-directed RNA polymerase II subunit RPB2	yes	yes	0	1	31.422	31.422	3	0.032193	9112	70.028	35.496	70555	30553	8942.1	13713	30060	28603	47835	41811	50486	874.76	65736	28724	13498	15333	30106	28426	47686	40581	49289	2349.5	1	1	1	1	1	1	1	1	1	1	2250000
SYLTPVRDEESESQR	Unmodified	1794.84	0.838421	O14974	PPP1R12A	Protein phosphatase 1 regulatory subunit 12A	yes	yes	0	1	44.204	44.204	3	1.8026e-20	15897	183.75	166.27	92980	74231	25180	73448	78251	86454	93034	78533	83622	0	86691	70052	30839	75294	77455	86477	93296	77692	82197	0	2	2	2	2	2	2	2	2	2	0	16101000
SYLTPVRDEESESQRK	Unmodified	1922.93	0.933384	O14974	PPP1R12A	Protein phosphatase 1 regulatory subunit 12A	yes	yes	0	2	42.31	42.31	4	1.4764e-07	14406	103.88	84.036	30712	18668	12283	18234	24281	24650	31235	25781	34618	413.84	28654	17616	13879	18781	24385	24592	31406	25344	33734	1331.1	1	1	1	1	1	1	1	1	1	1	4460500
SYLYFTQFK	Unmodified	1195.59	0.591361	Q969H8	MYDGF	Myeloid-derived growth factor	yes	yes	0	0	88.404	88.404	2;3	0.00013471	35899	164.96	126.87	225580	187090	157290	220570	181220	179120	213220	173800	176490	4086.6	210770	176790	164780	222120	185120	183240	213500	171490	174170	9897.4	2	2	2	2	2	2	2	2	2	1	61018000
SYMAPER	Unmodified	852.38	0.379988	P36507;A0A1B0GUL7	MAP2K2	Dual specificity mitogen-activated protein kinase kinase 2	yes	no	0	0	36.872	36.872	2	0.016043	12591	116.54	97.065	80205	14114	2165.3	8057.8	8434.5	14231	18441	13391	13723	0	74689	13281	7515.2	8723.2	8646.2	14023	18077	13224	13617	0	1	1	1	1	1	1	1	1	1	0	3614500
SYNDELQFLEK	Unmodified	1384.65	0.651061	Q9Y3I0	RTCB	tRNA-splicing ligase RtcB homolog	yes	yes	0	0	85.141	85.141	2;3	1.7291e-26	33305	286.86	208.34	134630	84595	33363	81269	92006	86848	96439	80305	93953	0	125510	79817	41473	83252	91043	87321	97430	79369	92026	2055.6	3	3	3	3	3	3	3	3	3	0	15570000
SYNKDLESAEER	Unmodified	1439.65	0.652852	O43242	PSMD3	26S proteasome non-ATPase regulatory subunit 3	yes	yes	0	1	42.211	42.211	3	1.8446e-07	14813	122.1	97.681	117930	32339	22980	29149	40443	41047	76971	71978	97122	2132	109920	30499	29955	30209	41575	41620	76784	69498	94213	4631.4	1	1	1	1	1	1	1	1	1	1	7712200
SYNNIFTTSNEEPDPDPVQELTYDLR	Unmodified	3056.39	0.388705	Q9BZH6	WDR11	WD repeat-containing protein 11	yes	yes	0	0	108.66	108.66	3	0.000715	44157	66.501	60.206	1133.5	1000.5	1676.7	2297.4	3486.5	2048.1	2938.1	2681.8	2462	0	1059.3	945.85	1691.8	2243.3	3447.4	2031.2	2990.1	2611	2428	0	1	1	2	2	2	2	2	2	2	0	757420
SYNPEGESSGR	Unmodified	1181.49	0.494894	H8Y6P7;P0CAP2;Q9BZD3	GCOM1;POLR2M;GCOM2	DNA-directed RNA polymerase II subunit GRINL1A;Putative GRINL1B complex locus protein 2	yes	no	0	0	31.286	31.286	2	0.010605	9966	88.681	79.492	6522.1	4894.8	1636.2	3901.8	3685.1	7182.7	6019.4	5085.4	21348	0	6080.4	4613.1	2017.7	4116.3	3778.8	7026.4	6404	5104.6	20269	0	1	1	1	1	1	1	1	1	1	0	558410
SYNPFDDDGEDEGARPAPWR	Unmodified	2292.97	0.967203	O95721	SNAP29	Synaptosomal-associated protein 29	yes	yes	0	0	72.831	72.831	3	3.9525e-33	28540	164.02	158.06	21292	13115	6374.6	12942	16512	19602	19100	21086	20470	0	19855	12376	7613.2	13371	16409	19485	19265	20692	19973	0	2	2	2	2	2	2	2	2	2	0	3667700
SYNQEHSQSFTFDDAQQEDR	Unmodified	2430.99	0.994874	Q9NPQ8	RIC8A	Synembryn-A	yes	yes	0	0	49.519	49.519	3	2.2127e-32	18285	159.06	157.63	6968.8	5582.4	4477.7	5802.7	6211.6	5898.3	8704.4	7283.1	7087	0	6509.6	5270	4741.4	5910.2	6324	5992.4	8655.7	7106.5	6999.3	0	1	1	1	1	1	1	1	1	1	0	4415500
SYNVTPPPIEESHPYYQEIYNDRR	Unmodified	2966.38	0.3835	P07738	BPGM	Bisphosphoglycerate mutase	yes	yes	0	1	65.346	65.346	4	7.7694e-06	25233	92.95	85.998	3309.7	1556.7	1037.7	2362.7	2045	1577.5	2287.2	3180.3	3194.6	0	3086.5	1474.4	1220.4	2345	2048.9	1678.8	2330.4	3056.7	3089.1	0	1	1	1	1	1	1	1	1	1	0	2379000
SYPDEEGPK	Unmodified	1020.44	0.440005	Q8NBJ5	COLGALT1	Procollagen galactosyltransferase 1	yes	yes	0	0	43.389	43.389	2	0.0014173	15544	133.23	115.85	43612	39532	14945	43295	42785	46470	53732	43555	46621	2170.5	40677	37334	17480	44030	42470	46727	53722	43089	45902	3627.7	1	1	1	1	1	1	1	1	1	1	4586500
SYPGSQLDILIDQGK	Unmodified	1632.84	0.835901	P10768	ESD	S-formylglutathione hydrolase	yes	yes	0	0	90.424	90.424	3	1.9095e-07	35674	103.88	84.481	10172	23147	25938	28266	20276	21590	11848	14048	11671	0	9592.2	21879	25235	28385	20887	22004	12403	14182	11426	0	1	1	1	1	1	1	1	1	1	0	2855900
SYPLDLEGGSEYK	Unmodified	1456.67	0.67219	Q9UET6	FTSJ1	Putative tRNA (cytidine(32)/guanosine(34)-2'-O)-methyltransferase	yes	yes	0	0	74.846	74.846	2	4.1097e-13	29087	178.81	149.07	28516	23982	14528	14390	19256	22903	23170	19504	24604	0	26619	22570	15768	15447	19583	22596	23327	19362	24015	0	1	1	1	1	1	1	1	1	1	0	2124200
SYPSLTTK	Unmodified	895.465	0.465098	Q15029	EFTUD2	116 kDa U5 small nuclear ribonucleoprotein component	yes	yes	0	0	53.676	53.676	2	0.017265	19129	99.802	55.355	35049	35888	16617	29128	30886	35037	39967	38035	48362	680.68	32711	33826	18315	30258	31091	35168	40287	37332	46980	2029.5	1	1	1	1	1	1	1	1	1	1	2988600
SYQDAVLEDIFK	Unmodified	1426.7	0.698011	Q9Y680	FKBP7	Peptidyl-prolyl cis-trans isomerase FKBP7	yes	yes	0	0	102.25	102.25	3	0.0008452	40966	80.469	53.928	8266.1	17044	13780	18511	14917	16540	16277	11228	14839	0	7761.1	16095	13653	18756	15242	16695	16387	11302	14577	0	1	1	1	1	1	1	1	1	1	0	6588400
SYQDAVLEDIFKK	Unmodified	1554.79	0.792974	Q9Y680	FKBP7	Peptidyl-prolyl cis-trans isomerase FKBP7	yes	yes	0	1	90.848	90.848	3	1.1978e-13	37042	160.48	138.95	139560	87483	69073	98927	99831	100170	112510	99918	103050	0	130270	82639	75344	100300	100890	101190	113130	98370	101210	3042.2	1	1	1	1	1	1	1	1	1	0	10278000
SYQDPSNAQFLESIR	Unmodified	1753.83	0.827128	Q9UNZ2	NSFL1C	NSFL1 cofactor p47	yes	yes	0	0	76.03	76.03	2;3	1.7947e-47	30031	220.46	185.42	33177	28596	26639	31940	29931	28663	33592	30196	30581	0	31015	27010	27560	32318	30577	29196	33777	29660	30043	0	2	2	2	2	2	2	2	2	2	0	12377000
SYQEHLK	Unmodified	903.445	0.445031	P32455	GBP1	Interferon-induced guanylate-binding protein 1	yes	yes	0	0	34.93	34.93	3	0.0008874	11009	151.56	114.59	193270	148300	122560	148750	145910	130110	127240	125630	132080	0	180530	139960	129630	151320	147840	132450	129940	123860	129030	3332.1	1	1	1	1	1	1	1	1	1	0	20191000
SYQEHVK	Unmodified	889.429	0.429381	P32456	GBP2	Interferon-induced guanylate-binding protein 2	no	no	0	0	29.499	29.499	3	0.04506	9088	66.073	43.243	61219	52104	33947	43428	46279	39227	47042	43382	42048	896.96	57160	49117	36498	44728	46744	39993	47490	42549	41342	2427.8	1	1	1	1	1	1	1	1	1	1	2880400
SYQFGIIGNDR	Unmodified	1268.61	0.61495	Q9C0C2	TNKS1BP1	182 kDa tankyrase-1-binding protein	yes	yes	0	0	68.999	68.999	2	4.2051e-08	26377	156.01	116.99	56383	45106	26673	40946	45742	56822	58925	50791	52451	59.437	52623	42542	29356	42395	46097	56410	58894	50291	51581	1913.9	1	1	1	1	1	1	1	1	1	1	6692400
SYQFWDTQPVPK	Unmodified	1494.71	0.71433	P30419	NMT1	Glycylpeptide N-tetradecanoyltransferase 1	yes	yes	0	0	78.777	78.777	3	0.0018936	31540	72.089	56.887	80814	53496	32034	51547	55168	53831	63381	57361	55798	1564.1	75396	50476	36137	52766	55418	54381	63616	56363	54900	3564.5	1	1	1	1	1	1	1	1	1	1	3314900
SYSADGK	Unmodified	726.318	0.318434	Q15750	TAB1	TGF-beta-activated kinase 1 and MAP3K7-binding protein 1	yes	yes	0	0	35.437	35.437	2	0.036717	11765	98.997	50.493	39272	33060	18896	28133	33115	33771	32943	34481	37247	0	36654	31169	20761	29129	33132	33845	33502	33916	36269	0	1	1	1	1	1	1	1	1	1	0	2744900
SYSDPPLK	Unmodified	905.449	0.449448	P52597	HNRNPF	Heterogeneous nuclear ribonucleoprotein F;Heterogeneous nuclear ribonucleoprotein F, N-terminally processed	yes	yes	0	0	51.403	51.403	2	0.0062888	18440	133.55	93.445	140060	100060	33505	64625	98654	101680	120180	100660	116210	0	130570	94198	42058	68896	97899	100710	120630	99108	113860	2277.2	1	1	1	1	1	1	1	1	1	0	20799000
SYSEDDIHR	Unmodified	1120.48	0.478516	Q7Z739;Q9BYJ9;Q9Y5A9	YTHDF3;YTHDF1;YTHDF2	YTH domain-containing family protein 3;YTH domain-containing family protein 1;YTH domain-containing family protein 2	no	no	0	0	31.453	31.453	3	5.1178e-06	9926	172.23	157.57	16438	17828	10532	20338	20888	25617	14993	13679	12821	0	15355	16842	11238	20727	20637	25302	15414	14023	12632	0	2	2	2	2	2	2	2	2	2	0	3724800
SYSFDEIR	Unmodified	1015.46	0.461075	P43490	NAMPT	Nicotinamide phosphoribosyltransferase	yes	yes	0	0	59.613	59.613	2	0.0072665	22830	116.88	90.282	8436.7	19579	20273	24415	15104	17790	13751	12318	9751.1	0	7950.3	18510	19746	24473	15727	18212	13889	12383	9702.1	0	1	1	1	1	1	1	1	1	1	0	1722400
SYSFDEIRK	Unmodified	1143.56	0.556038	P43490	NAMPT	Nicotinamide phosphoribosyltransferase	yes	yes	0	1	54.402	54.402	3	0.00082884	19500	112.71	87.857	279900	199190	158020	182710	161500	164610	214680	189030	196680	0	261360	187880	168850	186990	166850	168030	214480	184850	193160	2850.2	1	1	1	1	1	1	1	1	1	0	22618000
SYSFPTRPIPR	Unmodified	1319.7	0.69862	Q9NWT6	HIF1AN	Hypoxia-inducible factor 1-alpha inhibitor	yes	yes	0	0	50.511	50.511	3	0.038841	18079	37.995	12.336	86857	76404	60144	68964	69608	52883	51655	25548	29246	411.88	81154	72059	63052	70435	70294	53657	52586	26439	29519	1320.7	1	1	1	1	1	1	1	1	1	1	2492500
SYSPSDLVELVAR	Unmodified	1434.74	0.735459	Q9H9T3	ELP3	Elongator complex protein 3	yes	yes	0	0	95.366	95.366	2	4.1396e-13	37953	164.33	151.28	20377	21115	8313.4	18627	16657	14846	20245	19069	18522	106.87	19012	19911	9369.1	19066	16675	15324	20293	18582	18192	797.79	1	1	1	1	1	1	1	1	1	1	1597500
SYSPYDMLESIR	Oxidation (M)	1475.66	0.660245	P07355;A6NMY6	ANXA2;ANXA2P2	Annexin A2;Putative annexin A2-like protein	yes	no	1	0	81.348	81.348	2	1.179e-05	27668	114.86	94.861	146590	167250	128480	194590	186640	191200	173660	184070	216750	2159.9	137090	158030	132580	196870	187660	193300	177740	181630	210340	5896	9	9	9	9	9	9	9	9	9	2	115800000
SYSPYDMLESIR	Unmodified	1459.67	0.665331	P07355;A6NMY6	ANXA2;ANXA2P2	Annexin A2;Putative annexin A2-like protein	yes	no	0	0	92.368	92.368	2;3	4.5651e-128	36194	350.92	328.69	448090	495390	418070	567240	504970	529800	511630	357940	161040	0	419180	468010	428130	573690	511290	533300	508520	360230	171710	5278.8	7	7	7	7	7	7	7	7	7	0	1089700000
SYSPYDMLESIRK	Oxidation (M)	1603.76	0.755208	P07355;A6NMY6	ANXA2;ANXA2P2	Annexin A2;Putative annexin A2-like protein	yes	no	1	1	63.72	63.72	3	9.037e-05	23603	96.551	77.228	42304	33342	21774	38023	39432	42485	67620	159120	562800	4000.6	39491	31499	23742	38625	41959	45656	80633	151370	530690	9570.8	2	2	2	2	2	2	2	2	2	2	50729000
SYSPYDMLESIRK	Unmodified	1587.76	0.760294	P07355;A6NMY6	ANXA2;ANXA2P2	Annexin A2;Putative annexin A2-like protein	yes	no	0	1	80.835	80.835	3	4.4502e-63	32431	267.86	254.45	4869300	393740	230450	261240	502540	474910	1359900	1257400	907440	10733	4534700	370730	503260	279360	524410	488090	1324500	1201700	906110	46601	4	4	3	4	4	4	4	4	4	2	94630000
SYSSGGEDGYVR	Unmodified	1275.54	0.536759	Q13347	EIF3I	Eukaryotic translation initiation factor 3 subunit I	yes	yes	0	0	39.946	39.946	2	9.3586e-62	13753	290.2	256.56	98028	80875	27251	56557	68936	84042	88243	64811	78503	0	91401	76168	32994	59785	68717	82950	88217	64707	77202	0	2	2	2	2	2	2	2	2	2	0	30287000
SYSTSSK	Unmodified	758.345	0.344648	Q96S44	TP53RK	TP53-regulating kinase	yes	yes	0	0	30.901	30.901	2	0.024832	9219	109.86	79.194	24140	31838	19979	28870	29386	21375	33681	24461	28480	0	22570	30029	20711	29459	29650	22101	33778	23941	28076	0	1	1	1	1	1	1	1	1	1	0	1395100
SYSTTYEER	Unmodified	1134.48	0.482933	Q15758	SLC1A5	Neutral amino acid transporter B(0)	yes	yes	0	0	36.704	36.704	2	0.00046496	12296	156.35	130.79	17328	53514	31685	43985	48083	50463	35425	28771	21294	0	16283	50443	31461	45595	47894	50106	36114	29337	21405	0	2	2	2	2	2	2	2	2	2	0	4130200
SYTAADATLK	Unmodified	1039.52	0.51859	A0AVT1	UBA6	Ubiquitin-like modifier-activating enzyme 6	yes	yes	0	0	53.339	53.339	2	2.1255e-05	19335	204.79	151.23	125120	96461	68048	78594	87318	78546	97772	84078	87998	0	116820	90920	73251	81250	88676	79545	98294	82476	86494	1639.6	1	1	1	1	1	1	1	1	1	0	10006000
SYTMDDAWK	Oxidation (M)	1131.45	0.454275	Q8WWI1	LMO7	LIM domain only protein 7	yes	yes	1	0	57.229	57.229	2	0.022532	21086	73.248	65.209	4988.6	36153	17249	27796	44359	55761	57362	42647	45121	0	4725.7	34066	17068	29506	44086	54490	57162	42587	44641	1164.9	1	1	1	1	1	1	1	1	1	0	7235500
SYTSDLQK	Unmodified	940.45	0.450176	Q8WWI1	LMO7	LIM domain only protein 7	yes	yes	0	0	48.855	48.855	2	0.0015827	17319	166.68	116.05	162000	105480	28275	74099	120080	138950	158670	137500	161540	0	150970	99348	38913	78970	118750	136840	158990	135410	157940	3990.9	1	1	1	1	1	1	1	1	1	0	7733600
SYTVGVMMMHR	3 Oxidation (M)	1358.58	0.578112	P50454	SERPINH1	Serpin H1	yes	yes	3	0	33.208	33.208	3	0.0045613	10878	68.786	53.635	20976	27695	15667	27138	32797	36813	35755	29831	33748	2108.5	19604	26134	16507	27949	32657	36503	36030	29763	33101	3067.4	2	2	2	2	2	2	2	2	2	2	9637100
SYTVGVMMMHR	2 Oxidation (M)	1342.58	0.583198	P50454	SERPINH1	Serpin H1	yes	yes	2	0	41.494	41.494	3	0.046054	14040	50.791	43.938	16050	18780	12140	19129	19850	24208	19391	20498	17496	345.5	15001	17726	12704	19617	19869	24097	19617	20365	17195	1073.7	1	1	1	1	1	1	1	1	1	1	2121700
SYTVGVMMMHR	Oxidation (M)	1326.59	0.588283	P50454	SERPINH1	Serpin H1	yes	yes	1	0	49.517	49.517	3	1.5904e-06	17195	120.09	105.12	49664	60653	47738	67416	41110	46744	45599	37245	43349	7935.8	46466	57287	48568	67910	42656	48158	45924	37366	42504	8800.1	3	3	3	3	3	3	3	3	3	3	12928000
SYTVGVMMMHR	Unmodified	1310.59	0.593368	P50454	SERPINH1	Serpin H1	yes	yes	0	0	56.59	56.59	3	2.1174e-06	21176	123.11	101.74	95675	54530	31278	44100	50368	51346	59600	52797	63677	2813.1	89230	51395	36362	45783	50842	51541	60054	52006	62139	4568.1	1	1	1	1	1	1	1	1	1	1	3807500
SYVDLLK	Unmodified	836.464	0.46437	Q9BXJ9	NAA15	N-alpha-acetyltransferase 15, NatA auxiliary subunit	yes	yes	0	0	75.158	75.158	2	0.043662	29834	100.19	40.983	135310	168270	127660	170940	167860	168040	170340	146730	142460	146.52	126590	158830	130810	174200	169610	169490	171700	145470	140510	5505.6	1	1	1	1	1	1	1	1	1	1	7674400
SYVDPSTDER	Unmodified	1167.5	0.504396	Q15149	PLEC	Plectin	yes	yes	0	0	40.928	40.928	2	1.5891e-05	14203	207.68	172.86	72995	52316	6865.9	16595	50164	56963	63309	58165	59781	0	67997	49140	11982	19981	49234	55381	63417	57197	58633	874.24	2	2	2	2	2	2	2	2	2	0	26441000
SYVTMTATK	Unmodified	1000.49	0.489932	Q9UHD1	CHORDC1	Cysteine and histidine-rich domain-containing protein 1	yes	yes	0	0	53.402	53.402	2	1.0396e-19	19672	171.36	128.76	0	0	0	0	0	0	0	0	0	0	0	0	0	0	0	0	0	0	0	0	0	0	0	0	0	0	0	0	0	0	0
SYVTTSTR	Unmodified	913.451	0.45051	P08670	VIM	Vimentin	yes	yes	0	0	31.701	31.701	2	7.3461e-06	10234	198.07	157.97	127440	89805	12942	31673	84410	100100	114820	101020	105310	0	118720	84374	21771	37342	83132	97425	114620	99343	103430	1311.9	1	1	1	1	1	1	1	1	1	0	40346000
SYYETSK	Unmodified	876.387	0.386513	Q9UNF1	MAGED2	Melanoma-associated antigen D2	yes	yes	0	0	42.588	42.588	2	0.014371	14532	123.69	80.623	82599	57678	31730	30127	55435	59856	74465	65727	88143	0	77056	54254	35975	33059	56014	59012	74907	64442	85689	0	1	1	1	1	1	1	1	1	1	0	6443800
SYYNVVLQNILETENEYSK	Unmodified	2305.11	0.111408	Q14155	ARHGEF7	Rho guanine nucleotide exchange factor 7	yes	yes	0	0	113.71	113.71	3	0.057793	47422	36.312	26.655	21499	37459	32542	62216	76087	85645	96661	87016	107140	0	20170	35515	32912	62568	75890	85318	97234	85594	104400	2663	1	1	1	1	1	1	1	1	1	0	3490300
SYYVDHNSR	Unmodified	1139.5	0.499586	P46934	NEDD4	E3 ubiquitin-protein ligase NEDD4	yes	yes	0	0	26.561	26.561	3	0.01393	7984	59.426	54.532	14231	14447	9912.3	9620.1	13877	16571	13292	13934	13153	0	13297	13603	10418	10263	13978	16300	13491	13842	12875	0	1	1	1	1	1	1	1	1	1	0	989500
TAAAAAEHSQR	Unmodified	1111.54	0.537034	O43242	PSMD3	26S proteasome non-ATPase regulatory subunit 3	yes	yes	0	0	14.958	14.958	3	2.4948e-20	2786	197.73	176.86	29520	24080	20209	24274	20587	23913	29060	23294	29451	352.07	27580	22727	21172	24749	21315	24178	29048	22975	28800	1182.2	1	1	1	1	1	1	1	1	1	1	13979000
TAAAASEK	Unmodified	747.376	0.376283	Q9UNZ5	C19orf53	Leydig cell tumor 10 kDa protein homolog	yes	yes	0	0	28.869	28.869	2	0.0060503	8833	121.05	70.417	35275	31552	12935	33995	32206	41513	38015	32426	36605	0	32905	29794	14900	34718	32027	41320	38200	32349	35872	0	1	1	1	1	1	1	1	1	1	0	3417900
TAAANAAAGAAENAFR	Unmodified	1475.71	0.711704	O14828	SCAMP3	Secretory carrier-associated membrane protein 3	yes	yes	0	0	61.561	61.561	3	7.8376e-05	23120	75.463	61.746	8373.2	7379.4	4168.3	4628.5	8003.3	5816.4	6700.1	6118.4	4785.9	0	7815.8	6946.4	4569.4	4912.9	7938.8	5821.7	6798.7	6010.1	4759.9	0	1	1	1	1	1	1	1	1	1	0	1169500
TAADELEAFLGGGAPGGR	Unmodified	1687.82	0.816563	Q3YEC7	RABL6	Rab-like protein 6	yes	yes	0	0	104.86	104.86	3	3.7659e-08	42005	97.073	89.003	5385.4	5076.5	2651.1	4933.2	5141.7	6962.2	5937.3	5397.4	5614.5	0	5026.8	4790.1	2910.9	5089.5	5143.5	6886.2	5968.7	5387	5506.4	0	2	2	2	2	2	2	2	2	2	0	2075200
TAADHVEEK	Unmodified	998.467	0.466889	Q15276	RABEP1	Rab GTPase-binding effector protein 1	yes	yes	0	0	29.015	29.015	3	0.0045388	9074	71.349	40.275	70919	57727	36492	45757	61362	58252	65581	63235	62005	0	66204	54403	39729	47688	61549	58322	66146	62023	60812	2135.9	1	1	1	1	1	1	1	1	1	0	4145800
TAADKDRGEEDADGSK	Unmodified	1663.73	0.728536	Q04637	EIF4G1	Eukaryotic translation initiation factor 4 gamma 1	yes	yes	0	2	30.953	30.953	4	2.8168e-05	9260	88.133	73.438	87994	107300	30495	106300	124470	124080	139080	122300	104110	3862.1	82073	101260	36088	108940	122230	124400	139270	120620	103280	8093.8	2	2	2	2	2	2	2	2	2	2	13903000
TAAEENQEK	Unmodified	1018.46	0.456718	Q2M389	KIAA1033	WASH complex subunit 7	yes	yes	0	0	28.409	28.409	2	0.0016523	8667	117.7	82.89	7167.7	15900	3880.5	17215	14793	15588	11231	8892.4	7575.1	0	6692	15015	4308.4	17450	14403	15679	11450	9066.9	7559.1	0	1	1	1	1	1	1	1	1	1	0	772220
TAAEENQEKK	Unmodified	1146.55	0.551681	Q2M389	KIAA1033	WASH complex subunit 7	yes	yes	0	1	28.216	28.216	3	0.061169	8013	48.44	35.673	28766	17691	4776.6	11388	17619	20429	23482	20734	20221	0	26806	16655	6632.6	12203	17461	20159	23422	20401	19917	0	1	1	1	1	1	1	1	1	1	0	3308500
TAAENAEKVEDELK	Unmodified	1545.75	0.752231	Q9Y608	LRRFIP2	Leucine-rich repeat flightless-interacting protein 2	yes	yes	0	1	60.834	60.834	3	1.1337e-07	23246	107.35	80.012	18783	36900	21174	43348	42605	46522	35932	30206	28294	0	17588	34868	21645	43925	42170	46440	36517	30500	27992	0	2	2	2	2	2	2	2	2	2	0	929740
TAAENDFVTLK	Unmodified	1207.61	0.608468	CON__P35908;P35908	KRT2	Keratin, type II cytoskeletal 2 epidermal	yes	no	0	0	68.286	68.286	2	3.834e-08	25801	119.76	73.767	0	0	0	0	0	0	0	0	0	0	0	0	0	0	0	0	0	0	0	0	0	0	0	0	0	0	0	0	0	0	0
TAAESFK	Unmodified	752.37	0.370469	P07237	P4HB	Protein disulfide-isomerase	yes	yes	0	0	44.697	44.697	2	0.002954	14979	155.51	92.795	350530	438590	319030	412870	401850	392180	449400	408140	451860	0	327870	413760	327500	422320	408190	398010	453110	400870	442010	7870.6	2	2	2	2	2	2	2	2	2	0	237180000
TAAKGEAAAERPGEAAVASSPSK	Unmodified	2155.09	0.0869241	P29966	MARCKS	Myristoylated alanine-rich C-kinase substrate	yes	yes	0	1	39.275	39.275	4;5	1.5418e-67	12676	224.93	202.88	507740	23587	8767.8	16650	26821	41612	150960	165170	328040	4267.3	472800	22215	42601	17980	31135	43814	151820	157010	313820	10042	2	2	2	2	2	2	2	2	2	2	12471000
TAASAPANVSK	Unmodified	1015.53	0.529823	Q96D71	REPS1	RalBP1-associated Eps domain-containing protein 1	yes	yes	0	0	39.081	39.081	2	7.4106e-08	12933	168.22	131.82	31736	25389	10033	16091	24501	22468	30025	26565	26713	0	29597	23900	11844	17116	24404	22464	30066	25965	26270	0	1	1	1	1	1	1	1	1	1	0	2118000
TAASGAAGDKDTK	Unmodified	1191.57	0.573145	Q14008	CKAP5	Cytoskeleton-associated protein 5	yes	yes	0	1	31.018	31.018	3	2.6777e-06	8931	113.35	87.364	30717	21643	4826.4	17169	21380	23421	28726	25160	29605	730.24	28623	20397	6859.4	17928	21148	23375	28777	24715	28931	1604.9	1	1	1	1	1	1	1	1	1	1	1890100
TAATLATHELR	Unmodified	1182.64	0.635685	Q8N1G4	LRRC47	Leucine-rich repeat-containing protein 47	yes	yes	0	0	32.037	32.037	3	0.00011693	13853	107.97	77.402	85413	93636	80956	93187	88369	96264	75369	74955	76672	0	79907	88369	82689	95185	89824	96604	77020	74791	74965	0	2	2	2	2	2	2	2	2	2	0	12148000
TAAYGHFGR	Unmodified	978.467	0.467164	P31153	MAT2A	S-adenosylmethionine synthase isoform type-2	yes	yes	0	0	33.506	33.506	3	0.0021899	10905	76.1	47.701	402440	292760	326310	371470	327460	360000	361660	309300	337900	26964	376240	276820	336820	374130	336540	363280	364140	307760	331560	36587	2	2	2	2	2	2	2	2	2	2	19432000
TADGIVSHLK	Unmodified	1039.57	0.566209	P30101	PDIA3	Protein disulfide-isomerase A3	yes	yes	0	0	51.833	51.833	3	5.881e-06	18869	149.96	73.494	459540	567720	459940	582610	552320	564130	522610	450140	424240	491.17	430030	535900	468720	593180	559470	568420	528240	448450	419060	14594	3	3	3	3	3	3	3	3	3	1	200190000
TADLDFFRR	Unmodified	1139.57	0.572357	P78559	MAP1A	Microtubule-associated protein 1A;MAP1A heavy chain;MAP1 light chain LC2	yes	yes	0	1	63.856	63.856	3	0.0036796	23807	87.308	44.225	64252	7987.7	3880.2	9294.4	11348	7941.7	16438	21442	35887	326.86	59843	7547.1	8089.7	9375.3	11494	8445.1	16940	20494	34328	1090.8	1	1	1	1	1	1	1	1	1	1	1580800
TADMDVGQIGFHR	Unmodified	1445.67	0.672147	Q86WR0	CCDC25	Coiled-coil domain-containing protein 25	yes	yes	0	0	58.47	58.47	3	9.6898e-14	21713	125.54	97.68	9599.5	11290	7023.8	12477	12488	12295	10900	7114.2	9198.7	0	8971	10663	7384.3	12657	12428	12308	11073	7245.6	9068.8	0	1	1	1	1	1	1	1	1	1	0	2071200
TADSQETK	Unmodified	878.398	0.39814	P25205	MCM3	DNA replication licensing factor MCM3	yes	yes	0	0	26.235	26.235	2	0.014812	7842	102.62	33.446	27290	28311	13366	32957	31948	31849	35389	34316	35366	0	25472	26750	14765	33329	31733	32320	35690	33673	34604	0	1	1	1	1	1	1	1	1	1	0	929710
TADTAVTGLASPLSTGK	Unmodified	1588.83	0.830816	P39059	COL15A1	Collagen alpha-1(XV) chain;Restin;Restin-2;Restin-3;Restin-4	yes	yes	0	0	72.402	72.402	3	1.8737e-19	27629	135.47	107.14	19276	15207	9222.6	15997	17551	17849	18699	16998	17061	0	17991	14357	10158	16319	17527	17920	18845	16775	16759	0	1	1	1	1	1	1	1	1	1	0	2146900
TAEAELSR	Unmodified	875.435	0.43486	Q08378	GOLGA3	Golgin subfamily A member 3	yes	yes	0	0	33.816	33.816	2	0.023043	11057	93.162	28.595	13996	13891	2529	5585.1	8637.6	10105	12119	11315	10917	0	13043	13055	3419.8	6294.5	8588.1	9995.9	12080	11085	10730	0	1	1	1	1	1	1	1	1	1	0	3225400
TAEAGGVTGK	Unmodified	889.451	0.45051	P09874	PARP1	Poly [ADP-ribose] polymerase 1	yes	yes	0	0	37.679	37.679	2	0.00010244	12817	123.75	80.666	43965	48019	18228	48026	54380	55952	51078	50887	56326	1953.1	41021	45319	20730	49189	53532	55995	52052	50401	54899	3692.2	2	2	2	2	2	2	2	2	2	2	2037500
TAEDAKDFFK	Unmodified	1170.56	0.555704	Q99471	PFDN5	Prefoldin subunit 5	yes	yes	0	1	64.752	64.752	3	5.5713e-05	24972	103.43	72.002	264940	156720	117410	153250	160830	165900	247710	210450	225310	4215.5	247230	147880	129810	156870	164620	168140	246200	205270	221350	11650	1	1	1	1	1	1	1	1	1	1	21171000
TAEDDETPVDLNK	Unmodified	1445.65	0.652183	O00443	PIK3C2A	Phosphatidylinositol 4-phosphate 3-kinase C2 domain-containing subunit alpha	yes	yes	0	0	58.589	58.589	2	0.001635	22395	100.48	82.613	8948.8	6475.3	2371.7	3543.4	4374.3	4005.2	6735.7	6608.1	5746	0	8343.3	6091.9	2878.1	3799.5	4430.8	4089.3	6684.4	6385.3	5662	0	1	1	1	1	1	1	1	1	1	0	1074600
TAEDYQALNK	Unmodified	1151.55	0.545867	O95479	H6PD	GDH/6PGL endoplasmic bifunctional protein;Glucose 1-dehydrogenase;6-phosphogluconolactonase	yes	yes	0	0	52.07	52.07	2;3	2.7409e-05	18817	154.85	127.23	44797	58143	50665	63425	59668	59663	53617	44977	47183	1030.6	41948	54909	51227	64318	60432	60150	54439	45001	46424	1776.2	2	2	2	2	2	2	2	2	2	1	7406800
TAEELMNFSK	Oxidation (M)	1184.54	0.538339	P50990	CCT8	T-complex protein 1 subunit theta	yes	yes	1	0	61.304	61.304	2;3	0.00050739	22371	95.573	69.454	63346	236410	126300	234100	233200	221510	215080	173330	160290	3204.3	59573	223100	125570	238710	231780	223400	217300	173000	159040	8131.2	5	5	5	5	5	5	5	5	5	3	24391000
TAEELMNFSK	Unmodified	1168.54	0.543425	P50990	CCT8	T-complex protein 1 subunit theta	yes	yes	0	0	74.911	74.911	2	0.0038395	29733	107.79	82.129	259370	36546	39127	28884	30181	36721	58042	61156	89084	2456.8	241680	34441	54421	30107	32717	37307	58318	59156	85910	4540	1	1	1	1	1	1	1	1	1	1	11113000
TAEGAPGAGLQR	Unmodified	1126.57	0.573085	Q9BZL4	PPP1R12C	Protein phosphatase 1 regulatory subunit 12C	yes	yes	0	0	36.242	36.242	2	4.9237e-07	12178	121.73	50.51	12613	6224.5	1572.3	8445.3	11217	12079	12219	9210.7	10908	0	11752	5889.1	2465.2	8570.8	10954	11937	12296	9202.3	10726	0	1	1	1	1	1	1	1	1	1	0	862030
TAEGQALSEAR	Unmodified	1131.55	0.552015	Q7L099	RUFY3	Protein RUFY3	yes	yes	0	0	36.954	36.954	2	9.1264e-07	12538	133.81	109.78	10940	8341.4	2283.1	4377.2	6012.9	6469.5	8332.4	5193.2	9151.5	0	10197	7846.3	2950.2	4749.2	6015	6392	8353.4	5172.5	8921	0	1	1	1	1	1	1	1	1	1	0	1057800
TAEHFQEAMEESK	Oxidation (M)	1551.65	0.651137	Q9BRK5	SDF4	45 kDa calcium-binding protein	yes	yes	1	0	37.808	37.808	3	0.019879	13033	46.408	31.939	7526.2	41314	24175	36037	35709	38736	42944	40732	40095	0	7120.8	38956	23609	37146	36046	39060	43086	40012	39345	0	2	2	2	2	2	2	2	2	2	0	7918100
TAELLQVANYGVGGQYEPHFDFSR	Unmodified	2697.28	0.282329	O15460	P4HA2	Prolyl 4-hydroxylase subunit alpha-2	yes	yes	0	0	95.816	95.816	3;4	1.6349e-40	39285	174.85	166.36	45526	40317	31610	38671	39023	39753	41558	31330	44347	1162.8	42538	38040	33162	39582	39653	39913	42060	31276	43278	1891.4	2	2	2	2	2	2	2	2	2	1	42109000
TAELPPLK	Unmodified	867.507	0.506569	Q14914	PTGR1	Prostaglandin reductase 1	yes	yes	0	0	62.717	62.717	2	0.0088819	23238	113.5	74.708	107760	104920	83255	120450	106870	113870	116450	93088	89227	0	100730	99119	86583	121840	108310	114950	116780	92564	88399	1708.8	1	1	1	1	1	1	1	1	1	0	16476000
TAENKLDTK	Unmodified	1018.53	0.529489	P32321	DCTD	Deoxycytidylate deaminase	yes	yes	0	1	39.642	39.642	3	0.011199	12901	73.632	47.034	218000	122920	82378	117370	141650	171440	220940	190960	218640	6036.8	203360	115970	93609	121350	143860	170810	219990	187300	214020	12644	2	2	2	2	2	2	2	2	2	2	18243000
TAEVLANK	Unmodified	844.465	0.465432	Q14204	DYNC1H1	Cytoplasmic dynein 1 heavy chain 1	yes	yes	0	0	49.175	49.175	2	0.010136	17231	119.27	73.557	184700	105230	53105	103440	126050	144670	167630	152370	176280	0	172230	99300	63763	106610	126110	144170	168080	149650	172130	4997.6	1	1	1	1	1	1	1	1	1	0	24267000
TAEVLLDAR	Unmodified	986.54	0.53966	Q03001	DST	Dystonin	yes	yes	0	0	59.597	59.597	2	0.027488	22669	83.265	40.018	15387	12950	4949.3	8946.2	14375	12658	16139	11605	15261	0	14350	12195	5854.7	9451.3	14224	12564	16243	11476	14967	0	1	1	1	1	1	1	1	1	1	0	1746200
TAEYFPTK	Unmodified	955.465	0.465098	Q5T4B2	CERCAM	Probable inactive glycosyltransferase 25 family member 3	yes	yes	0	0	58.303	58.303	2	0.044596	21300	88.819	74.301	76597	54207	35182	40823	46825	51411	60778	51736	63726	377.65	71484	51071	38692	42692	47736	51394	60991	50936	62232	2246.7	1	1	1	1	1	1	1	1	1	1	2912200
TAFDEAIAELDTLNEDSYK	Unmodified	2143.98	0.979725	P27348	YWHAQ	14-3-3 protein theta	yes	yes	0	0	115.31	115.31	3	2.4184e-05	46882	77.795	66.851	36693	26079	17421	30291	23187	21168	20853	17418	18108	768.59	34246	24640	19076	30447	23386	21809	21165	17349	17828	1357.6	1	1	1	1	1	1	1	1	1	1	21869000
TAFDEAIAELDTLNEESYK	Unmodified	2158	0.995375	P31946	YWHAB	14-3-3 protein beta/alpha;14-3-3 protein beta/alpha, N-terminally processed	yes	yes	0	0	115.32	115.32	3	1.0254e-23	47121	137.44	130.85	41545	80713	58456	85645	69278	80380	58136	49667	44679	0	38957	76208	58430	86977	69997	80770	59069	50331	44258	0	2	2	2	2	2	2	2	2	2	0	69834000
TAFEEVEEDLR	Unmodified	1336.61	0.614675	Q6P158	DHX57	Putative ATP-dependent RNA helicase DHX57	yes	yes	0	0	79.313	79.313	2	0.0023011	31222	94.487	67.889	2883.6	2830	0	725.96	1981.1	1831.6	2313.2	1396.1	2944	0	2685	2657	0	890.71	1926.5	1779.4	2344.9	1394.8	2855.1	0	1	1	0	1	1	1	1	1	1	0	571010
TAFHLAAAK	Unmodified	928.513	0.513051	Q9P0K7	RAI14	Ankycorbin	yes	yes	0	0	47.1	47.1	3	0.0054776	16747	76.827	43.598	90468	72306	29558	53720	70238	79129	90691	81953	109470	480.08	84373	68119	34664	56504	70231	78658	91417	80574	106350	3448.2	1	1	1	1	1	1	1	1	1	1	5546200
TAFHQEQGHQLLK	Unmodified	1535.78	0.784475	P51580	TPMT	Thiopurine S-methyltransferase	yes	yes	0	0	39.542	39.542	4	2.1813e-05	12833	101.53	71.725	33702	34805	30258	47304	38450	36957	41346	33885	33968	2021.2	31522	32930	31096	47290	38971	37855	41551	33570	33533	3133.9	1	1	1	1	1	1	1	1	1	1	12841000
TAFQEALDAAGDK	Unmodified	1335.63	0.63066	P10599	TXN	Thioredoxin	yes	yes	0	0	78.61	78.61	2;3	4.3867e-15	30522	233.46	194.45	74927	178250	236600	236290	172980	186740	174110	118130	111950	125.47	70873	168610	228840	236530	180700	189780	174660	119510	112040	1516.4	3	3	3	3	3	3	3	3	3	1	193910000
TAGAPDPAWDWQHVGPGYR	Unmodified	2079.96	0.955122	O60936	NOL3	Nucleolar protein 3	yes	yes	0	0	71.667	71.667	3	4.9083e-17	27669	120.24	112.23	7652.9	6320.7	5188.7	6019.9	6498.4	6364.9	6363	5479.5	4323.9	0	7149.9	5963.4	5456.8	6168.4	6575.6	6392.8	6397.9	5436.3	4312.8	0	1	1	1	1	1	1	1	1	1	0	2621700
TAGLRPMETK	Unmodified	1102.58	0.580479	P30419	NMT1	Glycylpeptide N-tetradecanoyltransferase 1	yes	yes	0	0	41.08	41.08	3	0.015747	13517	59.418	46.841	70794	51700	37046	54314	61286	60335	56428	38342	39949	277.06	66090	48810	40239	55407	61230	60103	56956	38783	39752	1662.4	1	1	1	1	1	1	1	1	1	1	4318500
TAGNSEFLGK	Unmodified	1022.5	0.503274	P78344	EIF4G2	Eukaryotic translation initiation factor 4 gamma 2	yes	yes	0	0	54.525	54.525	2	2.5384e-05	19571	150.1	119.49	96502	64095	12466	47954	55093	69432	81504	69285	84589	0	89912	60385	18866	50384	54722	68997	81397	68207	82639	2004.9	1	1	1	1	1	1	1	1	1	0	3827500
TAGPIASAQK	Unmodified	942.513	0.513445	P27816	MAP4	Microtubule-associated protein 4	yes	yes	0	0	42.443	42.443	2;3	1.4355e-05	13967	218.55	150.53	485880	396370	225520	407320	417810	447740	503690	426980	483390	23911	453460	374160	249230	415920	419200	449860	505660	422110	473780	37387	4	4	4	4	4	4	4	4	4	3	43054000
TAGPLESSETEEASQLK	Unmodified	1775.84	0.842503	Q9P2E9	RRBP1	Ribosome-binding protein 1	yes	yes	0	0	62.878	62.878	3	3.6407e-15	24053	125.5	108.01	16172	21884	9568.9	24452	27241	29810	27752	32903	26036	334.75	15102	20671	10402	24924	26869	29917	28047	32263	25544	1517.5	1	1	1	1	1	1	1	1	1	1	5660100
TAGPLESSETEEASQLKER	Unmodified	2060.99	0.986207	Q9P2E9	RRBP1	Ribosome-binding protein 1	yes	yes	0	1	55.031	55.031	3	0.015373	20624	43.946	28.004	22469	6539.8	3061.1	4991.2	6818.9	6914.6	12131	10696	19223	651.29	20935	6161.9	4462.1	5229.1	6959	6979.3	12229	10376	18522	1001.7	1	1	1	1	1	1	1	1	1	1	1517300
TAHETDK	Unmodified	800.366	0.366446	P83916	CBX1	Chromobox protein homolog 1	yes	yes	0	0	17.359	17.359	3	0.030953	3815	76.035	60.403	9383.7	19587	18639	20381	18204	19171	13833	14033	11163	526.37	8824.4	18490	18321	20722	18550	19317	14152	14073	11030	1006.7	1	1	1	1	1	1	1	1	1	1	1431200
TAHSLFK	Unmodified	802.434	0.433738	P55060	CSE1L	Exportin-2	yes	yes	0	0	41.504	41.504	3	0.0040647	14106	114.72	34.259	349350	207300	138500	149860	179810	193400	261900	251730	281840	2806.9	325930	195270	155460	157320	184360	194570	261970	245230	274950	11840	1	1	1	1	1	1	1	1	1	1	17617000
TAHYGMLFDEYQGLSHLEALEILSNESESK	Oxidation (M)	3426.59	0.592566	Q8IWE2	FAM114A1	Protein NOXP20	yes	yes	1	0	98.998	98.998	4	1.5263e-98	40832	228.25	211.85	13839	44694	25233	32193	46650	45231	51894	55480	60928	854.96	13004	42099	25168	33890	46666	45263	52573	54176	59249	2831	1	1	1	1	1	1	1	1	1	1	21450000
TAIEEVQAER	Unmodified	1144.57	0.572416	Q32P28	LEPRE1	Prolyl 3-hydroxylase 1	yes	yes	0	0	45.5	45.5	2	0.00010136	16321	142.83	101.84	109940	87676	44407	77275	80653	99533	100790	90282	99233	3090	102580	82678	50011	79982	81102	99153	101110	89420	97155	4936.9	3	3	3	3	3	3	3	3	3	1	13352000
TALALAIAQELGSK	Unmodified	1384.79	0.79258	Q9Y265	RUVBL1	RuvB-like 1	yes	yes	0	0	106.7	106.7	3	6.3856e-09	44259	118.52	77.97	34558	27012	8891.4	25498	26724	23003	30081	25375	29859	453.28	32218	25483	10993	26049	26443	23452	30311	24888	29224	1353.2	1	1	1	1	1	1	1	1	1	1	8156700
TALALEVGDIVK	Unmodified	1227.71	0.707453	P46109	CRKL	Crk-like protein	yes	yes	0	0	89.203	89.203	2;3	1.2152e-12	36343	183.33	143.33	97584	78473	64482	80893	78978	78971	86151	79299	83390	559.57	91162	74077	67956	82355	80315	79947	86868	78063	81702	2926.2	2	2	2	2	2	2	2	2	2	1	9552800
TALALEVGELVK	Unmodified	1241.72	0.723103	P46108	CRK	Adapter molecule crk	yes	yes	0	0	94.398	94.398	2;3	2.1967e-10	38713	158.05	112.33	87780	64510	41988	61120	63626	63341	70708	64893	65259	109.38	81928	60860	46036	62618	64153	63949	71152	63825	64071	987.49	2	2	2	2	2	2	2	2	2	1	7575000
TALAQIFR	Unmodified	918.529	0.528701	Q9BW83	IFT27	Intraflagellar transport protein 27 homolog	yes	yes	0	0	72.056	72.056	2	0.042188	28409	81.89	35.869	70220	52889	42364	50528	50349	55241	63386	54978	54310	2323.2	65580	49900	45036	51807	51477	55576	63350	54217	53504	4188.7	1	1	1	1	1	1	1	1	1	1	3181800
TALIHDGLAR	Unmodified	1065.59	0.593092	P25398	RPS12	40S ribosomal protein S12	yes	yes	0	0	44.605	44.605	2;3	3.1667e-08	15403	172.88	124.08	148120	116730	60296	105070	104080	109380	123050	108200	121180	512.86	138200	110090	67755	108000	104670	110310	123710	106600	118640	4439.1	2	2	2	2	2	2	2	2	2	2	85523000
TALNLFFK	Unmodified	952.538	0.538203	P53621	COPA	Coatomer subunit alpha;Xenin;Proxenin	yes	yes	0	0	94.503	94.503	2	0.0067936	38762	139.19	82.639	63879	90182	30524	102400	97843	97445	97579	88306	83985	0	59620	85191	34149	103650	96212	98551	98508	87366	82721	3077.9	1	1	1	1	1	1	1	1	1	0	6046800
TALPTSGSSAGELELLAGEVPAR	Unmodified	2225.15	0.153941	Q9Y6I3	EPN1	Epsin-1	yes	yes	0	0	93.624	93.624	3	1.406e-52	37399	183.54	168.3	4929.1	4436.9	3660.4	5187.2	5377.5	1646	5026.6	3559.6	4058.1	0	4606.6	4192.4	3828.5	5166.3	5398.1	1790.8	5083.3	3415.8	4009.6	0	2	2	2	2	2	1	2	2	2	0	4215000
TALQEEIK	Unmodified	930.502	0.502212	P46940;Q86VI3	IQGAP1;IQGAP3	Ras GTPase-activating-like protein IQGAP1;Ras GTPase-activating-like protein IQGAP3	yes	no	0	0	53.905	53.905	2	0.00028748	19592	190.26	46.375	366410	287900	195050	276940	271450	265500	321190	292480	271350	0	342080	271650	210760	282970	275020	269710	321690	286550	267510	5969.1	1	1	1	1	1	1	1	1	1	0	70655000
TALQEVYTLAEHR	Unmodified	1529.78	0.783806	O15397	IPO8	Importin-8	yes	yes	0	0	73.583	73.583	3	2.7722e-06	28528	89.231	71.135	6490	4489	3102.6	6598.2	7701.6	8628.9	5746.7	3950.9	5565.7	0	6057.4	4250.5	3441.4	6655.4	7571.5	8492.1	5911.2	4107.6	5452.9	0	1	1	1	1	1	1	1	1	1	0	907200
TALVANTSNMPVAAR	Oxidation (M)	1530.78	0.782426	P38606	ATP6V1A	V-type proton ATPase catalytic subunit A	yes	yes	1	0	46.849	46.849	3	1.6517e-06	16461	94.532	80.626	9824.9	6599.6	6765.3	9361.5	9882.9	13011	12267	9815.1	12520	0	9179.6	6246.6	7123.1	9474.2	10009	12870	12321	9812.6	12240	0	1	1	1	1	1	1	1	1	1	0	3432600
TALVANTSNMPVAAR	Unmodified	1514.79	0.787511	P38606	ATP6V1A	V-type proton ATPase catalytic subunit A	yes	yes	0	0	58.135	58.135	2	3.7254e-06	21558	127.56	102.7	16977	14421	11097	12131	4182.3	4902.5	5076.3	6813	7549.4	0	15859	13595	11584	12345	4751.1	5404.5	5167.6	6619.2	7286.8	0	1	1	1	1	1	1	1	1	1	0	976140
TAMAAAK	Oxidation (M)	678.337	0.337061	P83731	RPL24	60S ribosomal protein L24	yes	yes	1	0	26.329	26.329	2	0.048453	7192	80.462	80.462	0	0	0	0	0	0	0	0	0	0	0	0	0	0	0	0	0	0	0	0	0	0	0	0	0	0	0	0	0	0	0
TAMAAAK	Unmodified	662.342	0.342146	P83731	RPL24	60S ribosomal protein L24	yes	yes	0	0	36.806	36.806	2	0.022693	11551	108.24	76.277	447780	21848	3151.4	16605	19317	27271	41931	36407	45621	0	416920	20585	28815	17501	19956	27209	41501	35421	44488	0	2	2	1	2	2	2	2	2	2	0	3966600
TAMDQALQWLEDK	Unmodified	1547.73	0.728993	P0CG30;P0CG29	GSTT2B;GSTT2	Glutathione S-transferase theta-2B;Glutathione S-transferase theta-2	yes	no	0	0	114.01	114.01	3	1.7429e-09	47563	116.84	103.72	33683	25504	21587	26002	23309	28752	32225	26137	22840	261.41	31464	24074	22777	26567	24004	28847	31967	25865	22726	1201.2	1	1	1	1	1	1	1	1	1	1	3478500
TANDMIHAENMR	Oxidation (M)	1417.61	0.607832	P26038	MSN	Moesin	yes	yes	1	0	30.955	30.955	3	0.0018488	9797	67.997	62.681	1054.4	1112.5	1261.1	0	1183.1	3207.8	4178.8	3046.5	12867	0	987.63	1042.6	1267	0	1325.7	3061.2	4326.8	3007.1	12239	0	1	1	1	0	1	1	1	1	1	0	1010900
TANEEEEIVHK	Unmodified	1297.62	0.61501	Q6GMV2	SMYD5	SET and MYND domain-containing protein 5	yes	yes	0	0	44.343	44.343	3	5.3289e-06	15958	119.39	104.51	30649	21310	16420	25406	18786	23821	23817	23927	24741	0	28614	20139	17676	25646	19271	24171	23915	23553	24170	0	1	1	1	1	1	1	1	1	1	0	3681100
TANKDHLVTAYNHLFETK	Unmodified	2101.06	0.0592528	Q00688	FKBP3	Peptidyl-prolyl cis-trans isomerase FKBP3	yes	yes	0	1	61.504	61.504	5	2.291e-07	23462	90.718	80.437	91879	51598	28625	42955	45160	45380	56498	49264	66221	1493.1	85682	48640	33556	44397	45730	45839	56964	48372	64400	3201.7	1	1	1	1	1	1	1	1	1	1	10761000
TANQASDTFSGIGK	Unmodified	1395.66	0.663022	Q15847	ADIRF	Adipogenesis regulatory factor	yes	yes	0	0	57.97	57.97	3	7.8789e-08	21177	105.46	89.236	33905	30235	26135	35213	34460	31831	39098	34140	33994	249.66	31691	28568	27197	35558	34933	32424	39252	33514	33467	1483	1	1	1	1	1	1	1	1	1	1	3750100
TAPTVIT	Unmodified	701.396	0.395956	P36871	PGM1	Phosphoglucomutase-1	yes	yes	0	0	56.248	56.248	2	0.045389	21286	94.669	82.238	16777	41010	62045	53181	48079	68887	33364	37312	20300	0	15912	38784	59852	53911	49632	67969	34153	38206	20389	0	1	1	1	1	1	1	1	1	1	0	9689900
TAPVQAPPAPVIVTETPEPAMTSGVYRPPGAR	Oxidation (M)	3272.69	0.686347	Q9UKY7	CDV3	Protein CDV3 homolog	yes	yes	1	0	72.223	72.223	4	1.754e-11	27841	111.81	104.19	49735	58281	27245	68398	78970	101380	84667	83740	81113	6631.4	46436	55071	29882	69962	77981	100220	85413	83483	79506	8951	3	3	3	3	3	3	3	3	3	1	9664500
TAPYVVTGSVDQTVK	Unmodified	1563.81	0.814438	P43034	PAFAH1B1	Platelet-activating factor acetylhydrolase IB subunit alpha	yes	yes	0	0	65.314	65.314	3	1.3862e-22	24254	203.32	182.46	98582	77502	53589	86196	80851	83053	98511	86439	89181	741.31	92041	73201	57849	87366	81721	84219	98710	84973	87633	3597.5	2	2	2	2	2	2	2	2	2	1	45028000
TAQALSSGSGSQETK	Unmodified	1450.69	0.689965	O95747	OXSR1	Serine/threonine-protein kinase OSR1	yes	yes	0	0	39.893	39.893	3	5.6498e-31	13772	182.7	160.46	34271	26868	17441	24585	24154	29354	32267	27524	31984	1266	31991	25343	18946	25332	24589	29363	32296	27225	31305	2193.5	1	1	1	1	1	1	1	1	1	1	6641300
TAQDLSSPR	Unmodified	973.483	0.482873	Q9UHI6	DDX20	Probable ATP-dependent RNA helicase DDX20	yes	yes	0	0	33.611	33.611	2	0.025206	11014	75.378	50.455	6938.2	6688.6	3855.5	4427.9	4454.3	4720.2	5446.1	5112.3	5361.1	0	6478.2	6297.6	4133.7	4658.5	4560.4	4765.5	5468	5015.3	5248.9	0	1	1	1	1	1	1	1	1	1	0	804330
TAQEHDK	Unmodified	827.377	0.377345	Q9NP79	VTA1	Vacuolar protein sorting-associated protein VTA1 homolog	yes	yes	0	0	15.923	15.923	3	0.044338	3266	62.546	7.042	25298	54066	37680	53047	54642	51565	39232	31741	28707	0	23731	51020	37695	54154	54531	51707	40201	32174	28512	1135.9	1	1	1	1	1	1	1	1	1	0	2308100
TAQEVETYR	Unmodified	1095.52	0.519653	P17844	DDX5	Probable ATP-dependent RNA helicase DDX5	yes	yes	0	0	39.26	39.26	2	0.0041634	13536	105.4	83.625	12134	15857	3129.5	6527.6	11059	11657	12450	10180	7637.8	0	11312	14904	3889.1	7330.8	10889	11463	12417	10092	7667.1	0	1	1	1	1	1	1	1	1	1	0	1626200
TAQGSLSLK	Unmodified	903.503	0.502546	O15372	EIF3H	Eukaryotic translation initiation factor 3 subunit H	yes	yes	0	0	50.496	50.496	2	0.00032137	17812	179.1	127.41	208890	167000	39639	92507	160770	160080	192790	166640	196720	1433.4	194680	157120	53232	100360	158580	158250	193910	163820	192320	7440	2	2	2	2	2	2	2	2	2	2	14581000
TARPNITDNK	Unmodified	1128.59	0.588735	Q14315	FLNC	Filamin-C	yes	yes	0	0	33.375	33.375	3	6.9476e-06	10317	160.72	122.45	21410	199740	88330	235350	191110	221290	147930	105090	86164	1465.4	20348	188740	86654	237710	188210	221540	150270	108890	86796	4258.5	2	2	2	2	2	2	2	2	2	1	18442000
TARPNITDNKDGTITVR	Unmodified	1870.99	0.986088	Q14315	FLNC	Filamin-C	yes	yes	0	1	42.988	42.988	4	3.5534e-30	14725	203.89	177.05	23376	74037	22945	58806	83305	97614	129440	107720	120580	701.42	21873	69774	24146	61807	82862	96787	128690	105620	118340	4598.5	1	1	1	1	1	1	1	1	1	1	31985000
TASAEEIK	Unmodified	847.429	0.428712	Q9Y263	PLAA	Phospholipase A-2-activating protein	yes	yes	0	0	42.591	42.591	2	9.05e-05	14630	124.98	81.983	272960	207610	45504	166940	257550	252510	282870	285550	294220	0	254370	195670	64291	174730	252230	251360	285690	279440	287410	5195.8	1	1	1	1	1	1	1	1	1	0	23136000
TASDFITK	Unmodified	881.449	0.449448	P06396	GSN	Gelsolin	yes	yes	0	0	59.133	59.133	2	0.00046937	22295	208.35	142.09	754700	502500	176710	546560	515230	276280	328270	555790	550800	7194.7	703520	474530	222830	548810	504770	301330	347610	534230	529940	20596	2	2	2	2	2	2	2	2	2	1	259750000
TASDMVSTSR	Oxidation (M)	1069.47	0.470988	O00232	PSMD12	26S proteasome non-ATPase regulatory subunit 12	yes	yes	1	0	24.2	24.2	2	0.0028912	6766	94.309	84.399	1461.9	8802.3	10183	14273	17668	20776	23522	22728	17507	0	1408.9	8343.3	9864.7	14392	17767	20692	23388	22287	17372	0	1	1	1	1	1	1	1	1	1	0	3374000
TASDMVSTSR	Unmodified	1053.48	0.476073	O00232	PSMD12	26S proteasome non-ATPase regulatory subunit 12	yes	yes	0	0	36.881	36.881	2	9.4156e-17	12583	232.83	167.58	127840	46988	27701	39802	27188	26425	28323	33116	27872	0	119160	44299	34864	40726	28116	27623	28629	32295	27289	0	1	1	1	1	1	1	1	1	1	0	6744900
TASDQATTAR	Unmodified	1020.48	0.483601	O60573	EIF4E2	Eukaryotic translation initiation factor 4E type 2	yes	yes	0	0	19.184	19.184	2	0.012381	4025	80.706	46.909	2123.2	1782.8	164.59	1085.3	1151.4	1503.4	1767.9	1626.8	1777.6	0	1977.7	1677.9	311.58	1158.4	1139.6	1499.8	1761.9	1596	1738.8	0	1	1	1	1	1	1	1	1	1	0	441640
TASDVVQPAAVQAQGQVNDENR	Unmodified	2296.1	0.104365	Q9BX40	LSM14B	Protein LSM14 homolog B	yes	yes	0	0	53.308	53.308	3	5.5098e-07	20035	95.957	92.116	1012.4	2004.6	1453.9	705.09	1865.1	2288.9	1237.4	1628.6	1333.1	0	949.48	1883.4	1453.8	833.03	1870.6	2209.5	1286.3	1634.2	1300.4	0	1	1	1	1	1	1	1	1	1	0	1535100
TASEMVLADDNFSTIVAAVEEGR	Oxidation (M)	2440.14	0.142784	P16615;O14983	ATP2A2;ATP2A1	Sarcoplasmic/endoplasmic reticulum calcium ATPase 2;Sarcoplasmic/endoplasmic reticulum calcium ATPase 1	yes	no	1	0	111.25	111.25	3	0.00090798	45462	51.526	36.757	1430.3	1291.5	0	0	830.07	1033.8	1676.7	0	1236.4	0	1331.8	1210.4	0	0	822.89	961.64	1646.2	0	1227.5	0	1	1	0	0	1	1	1	0	1	0	454290
TASENTNK	Unmodified	863.398	0.398475	Q9BZF9	UACA	Uveal autoantigen with coiled-coil domains and ankyrin repeats	yes	yes	0	0	23.767	23.767	2	0.020286	6709	96.331	64.11	16992	6445.8	311.87	4995.6	15121	16978	18932	18414	24053	0	15822	6073.9	1629.9	5461.7	14747	16537	19138	18064	23328	0	1	1	1	1	1	1	1	1	1	0	1093300
TASEPSAQLSYASTGR	Unmodified	1624.77	0.769278	Q96A65	EXOC4	Exocyst complex component 4	yes	yes	0	0	48.474	48.474	2	2.1633e-06	17843	99.5	74.645	4198.4	3659	885.41	3166.6	4959.1	4694.7	5743.1	3844.4	4542.3	0	3913.3	3450	1175.7	3295.7	4857.5	4639.8	5748.6	3824.8	4492.7	0	1	1	1	1	1	1	1	1	1	0	1260400
TASFSESR	Unmodified	883.404	0.40356	P53396	ACLY	ATP-citrate synthase	yes	yes	0	0	33.232	33.232	2	2.5035e-12	10824	157.33	99.994	0	0	0	0	0	0	0	0	0	0	0	0	0	0	0	0	0	0	0	0	0	0	0	0	0	0	0	0	0	0	0
TASGSSVTSLDGTR	Unmodified	1337.64	0.642287	Q92597	NDRG1	Protein NDRG1	yes	yes	0	0	41.594	41.594	2	1.5955e-81	14750	377.28	323.51	131960	86905	55287	84479	84015	88102	102590	86229	95578	0	123130	82003	61717	86428	84966	88815	102860	84988	93799	0	2	2	2	2	2	2	2	2	2	0	18942000
TASHYYIK	Unmodified	981.492	0.491981	Q8N3C0	ASCC3	Activating signal cointegrator 1 complex subunit 3	yes	yes	0	0	40.179	40.179	3	0.028521	13134	63.486	42.584	46356	45246	36943	45093	46201	58761	44871	54297	51751	1550.2	43335	42701	38306	46339	46809	58532	45713	53718	50357	3439.3	1	1	1	1	1	1	1	1	1	1	1204300
TASLSGR	Unmodified	690.366	0.366053	Q9NTX5	ECHDC1	Ethylmalonyl-CoA decarboxylase	yes	yes	0	0	26.913	26.913	2	0.0060301	8157	147.69	84.715	44595	28422	23358	32845	34454	36178	41318	37124	39695	0	41632	26853	25313	33331	34853	36412	41490	36499	38904	1091.3	1	1	1	1	1	1	1	1	1	0	3271400
TASNVEEAFINTAK	Unmodified	1493.74	0.736187	P61019	RAB2A	Ras-related protein Rab-2A	yes	yes	0	0	75.341	75.341	2;3	1.6157e-33	28822	196.84	179.15	120260	101980	56296	86667	116120	135660	145820	143360	147540	4504.6	112240	96144	62300	90477	116280	134620	146370	140940	144280	8321.5	5	5	5	5	5	5	5	5	5	4	13336000
TASTEADKK	Unmodified	949.472	0.47164	P52888	THOP1	Thimet oligopeptidase	yes	yes	0	1	28.453	28.453	3	0.0022218	7790	96.342	58.998	33846	28253	20970	29126	26836	26707	28774	29878	33956	0	31613	26670	22256	29612	27247	27212	29201	29269	33014	1058.6	1	1	1	1	1	1	1	1	1	0	2084500
TASTNNIAQAR	Unmodified	1145.58	0.578899	Q9UBI6	GNG12	Guanine nucleotide-binding protein G(I)/G(S)/G(O) subunit gamma-12	yes	yes	0	0	30.438	30.438	2	3.3379e-14	9581	253.91	205.35	60486	49698	31836	37821	40836	49107	48228	37908	39725	0	56467	46825	34401	39556	41524	48734	48278	37845	39210	0	2	2	2	2	2	2	2	2	2	0	4683900
TATADDKK	Unmodified	848.424	0.423961	P20290;Q96K17	BTF3;BTF3L4	Transcription factor BTF3;Transcription factor BTF3 homolog 4	no	no	0	1	28.55	28.55	3	0.054688	8144	60.91	35.173	39727	34093	23614	35241	34794	34210	43740	33369	34966	171.45	37100	32183	25231	35868	35212	34619	43650	32899	34565	1381.5	1	1	1	1	1	1	1	1	1	1	1931800
TATAGPGTTK	Unmodified	903.466	0.46616	P46821	MAP1B	Microtubule-associated protein 1B;MAP1B heavy chain;MAP1 light chain LC1	yes	yes	0	0	32.358	32.358	2	7.0986e-17	10427	234.81	175.99	177610	121050	51972	118830	113730	133520	174440	132830	146960	3002.1	165620	114230	62065	121720	114500	134150	173080	130880	144890	6856.8	2	2	2	2	2	2	2	2	2	1	24128000
TATAGTASPP	Unmodified	872.424	0.423961	Q99685	MGLL	Monoglyceride lipase	yes	yes	0	0	39.469	39.469	2	0.0019492	13570	102.72	92.305	928.4	1129.8	2759.3	1643.1	1356.9	1942.1	2318.1	1938.8	954.74	0	877.35	1069.7	2663.7	1653.2	1492.2	1946.6	2265.5	1909	989.13	0	1	1	1	1	1	1	1	1	1	0	472370
TATDEAYKDPSNLQGK	Unmodified	1736.82	0.821708	Q13813	SPTAN1	Spectrin alpha chain, non-erythrocytic 1	yes	yes	0	1	50.583	50.583	3	5.9885e-28	17816	183.58	166.5	39271	32316	18254	38717	40219	41516	50679	43563	37513	0	36651	30541	20254	39194	40149	41866	50488	42797	37235	1587.5	1	1	1	1	1	1	1	1	1	0	4788200
TATEKPLGELWK	Unmodified	1371.74	0.739816	P23919	DTYMK	Thymidylate kinase	yes	yes	0	0	68.528	68.528	3	0.00050109	26744	85.457	44.88	227680	112610	83964	101920	98124	95780	135930	116350	155600	3961.4	212390	106210	95172	104490	101030	97686	136450	113730	151450	7969.3	1	1	1	1	1	1	1	1	1	1	7174300
TATESFASDPILYRPVAVALDTK	Unmodified	2464.28	0.284955	P14618	PKM	Pyruvate kinase PKM	yes	yes	0	0	92.248	92.248	3;4	3.0279e-78	37747	250.05	237.12	3333600	2876400	2513000	2981300	2826000	2685200	3126300	2628500	3094300	17227	3115600	2715300	2613700	3029000	2887100	2729400	3152300	2591100	3028800	107310	7	7	7	7	7	7	7	7	7	6	1648200000
TATGVQGK	Unmodified	760.408	0.407917	Q9Y3P9	RABGAP1	Rab GTPase-activating protein 1	yes	yes	0	0	32.569	32.569	2	0.0046348	9974	113.71	52.745	0	0	0	0	0	0	0	0	0	0	0	0	0	0	0	0	0	0	0	0	0	0	0	0	0	0	0	0	0	0	0
TATPEIVDNK	Unmodified	1086.56	0.555704	O75369	FLNB	Filamin-B	yes	yes	0	0	51.886	51.886	2	0.0038754	19226	107.15	76.584	2487.4	13224	9976.4	19200	12099	17576	8619.9	7916.6	9723.5	0	2362.8	12520	9667	19201	12176	17613	8930.1	8243.9	9469.2	0	1	1	1	1	1	1	1	1	1	0	3262200
TATPQQAQEVHEK	Unmodified	1465.72	0.716121	P60174	TPI1	Triosephosphate isomerase	yes	yes	0	0	29.28	29.28	3;4	3.3432e-16	10432	206.49	175.66	1109300	976880	760120	1140400	944690	1087700	1205200	1102300	1188700	44901	1036500	923030	798510	1152700	964400	1102800	1208200	1086000	1163700	80926	8	8	8	8	8	8	8	8	8	4	1163000000
TATPQQAQEVHEKLR	Unmodified	1734.9	0.901296	P60174	TPI1	Triosephosphate isomerase	yes	yes	0	1	38.815	38.815	4	0.00032625	12807	82.908	64.543	43414	10367	7110.6	6872.7	8050.9	10603	13169	8346.9	9291.6	0	40456	9761.4	9674.1	7305.9	8378.8	10455	12992	8323.3	9247.6	0	1	1	1	1	1	1	1	1	1	0	2071000
TATQLAVNK	Unmodified	944.529	0.529095	Q99832	CCT7	T-complex protein 1 subunit eta	yes	yes	0	0	47.612	47.612	2;3	0.0035577	16456	84.213	57.54	247220	235640	187490	298290	263070	273660	302570	256300	246510	25312	231070	222800	195590	300100	265990	277570	303140	253960	243450	33100	2	2	2	2	2	2	2	2	2	2	47080000
TATVYPEPQNK	Unmodified	1246.62	0.619367	P48163	ME1	NADP-dependent malic enzyme	yes	yes	0	0	48.227	48.227	3	7.043e-06	17106	96.171	72.795	19846	17347	12795	19132	14157	17458	18473	19050	18451	0	18538	16383	13496	19378	14552	17782	18509	18683	18054	0	1	1	1	1	1	1	1	1	1	0	2872100
TAVAHRPGAFK	Unmodified	1153.64	0.635626	Q969H8	MYDGF	Myeloid-derived growth factor	yes	yes	0	0	26.076	26.076	3;4	2.6216e-06	8600	121.68	90.452	1415100	1280600	1161400	1282500	1264600	1277300	1413900	1278300	1340300	29885	1323100	1208600	1198900	1308500	1294100	1291500	1423400	1259500	1314400	74420	5	5	5	5	5	5	5	5	5	4	151950000
TAVETAVLLLR	Unmodified	1184.71	0.712873	P49368	CCT3	T-complex protein 1 subunit gamma	yes	yes	0	0	89.682	89.682	2	3.678e-10	36474	234.81	177.7	221340	127930	70582	121730	129080	136830	165550	161560	182310	0	206420	120700	82623	124930	130030	138110	166440	157870	177700	4507.3	1	1	1	1	1	1	1	1	1	0	39320000
TAVFGFETSEAK	Unmodified	1285.62	0.619032	Q14764	MVP	Major vault protein	yes	yes	0	0	73.013	73.013	2;3	1.6602e-23	28822	276	247.79	171760	199700	129020	192150	232700	255100	277310	253180	264990	0	160530	188430	135380	197980	233410	254350	278490	249300	259770	7231.4	2	2	2	2	2	2	2	2	2	0	11879000
TAVNVPR	Unmodified	755.429	0.428987	Q96HC4	PDLIM5	PDZ and LIM domain protein 5	yes	yes	0	0	35.92	35.92	2	0.013793	12166	138.25	77.902	108540	72834	37788	82328	89851	103650	110400	98841	99080	0	101240	68801	43840	83942	89552	103480	110570	97512	97399	2718	1	1	1	1	1	1	1	1	1	0	12836000
TAVSSELR	Unmodified	861.456	0.455596	Q9NYU2	UGGT1	UDP-glucose:glycoprotein glucosyltransferase 1	yes	yes	0	0	37.458	37.458	2	0.0062483	12882	123.69	71.007	25493	33074	21024	28577	29900	28560	33173	25223	26422	717.26	23835	31185	21788	29425	30178	28788	33270	25013	26124	1595	1	1	1	1	1	1	1	1	1	1	1633600
TAVTTPK	Unmodified	716.407	0.406855	Q12979	ABR	Active breakpoint cluster region-related protein	yes	yes	0	0	37.089	37.089	2	0.018323	11700	113.7	64.337	17758	11871	8774	13122	15034	17619	22535	17755	20613	380.06	16576	11212	9603.4	13420	15230	17566	22421	17487	20245	1005.8	1	1	1	1	1	1	1	1	1	1	1422900
TAVVIDLGEAFTK	Unmodified	1362.74	0.739482	Q9NZ32	ACTR10	Actin-related protein 10	yes	yes	0	0	98.658	98.658	3	0.026795	40657	49.298	31.162	36662	28592	19493	31611	29325	33977	45173	44501	46231	685.53	34227	27004	21095	32132	29901	34483	45038	43348	45191	2270.6	2	2	2	2	2	2	2	2	2	2	3626100
TAVVVGTITDDVR	Unmodified	1344.72	0.724894	Q07020	RPL18	60S ribosomal protein L18	yes	yes	0	0	69.229	69.229	2;3	3.4956e-62	26461	288.49	249.19	105460	91801	26876	49539	80536	86958	99890	87107	82588	595.05	98321	86361	33294	53914	79867	85840	99809	85751	81504	2071	4	4	4	4	4	4	4	4	4	1	51263000
TAWDGSK	Unmodified	763.35	0.350068	P40123	CAP2	Adenylyl cyclase-associated protein 2	yes	yes	0	0	47.335	47.335	2	0.015779	16293	130.64	27.837	190060	123920	94346	118050	112160	113750	144230	121130	137180	0	177400	116910	102550	120700	114860	115420	144410	118850	134500	2396.8	1	1	1	1	1	1	1	1	1	0	24767000
TAWGQQPDLAANEAQLLR	Unmodified	1981	0.00173792	Q9UNM6	PSMD13	26S proteasome non-ATPase regulatory subunit 13	yes	yes	0	0	83.721	83.721	2;3	1.4282e-23	33068	169.3	146.38	26796	26388	22345	26200	27710	25889	24414	26503	23231	0	25054	24903	23083	26738	28001	26204	24861	26066	22777	0	3	3	3	3	3	3	3	3	3	0	7391900
TAWLDGK	Unmodified	789.402	0.402104	P23284	PPIB	Peptidyl-prolyl cis-trans isomerase B	yes	yes	0	0	63.973	63.973	2	0.015319	24579	128.37	61.333	462340	421790	305780	378790	271240	410550	21394	371460	397160	0	431910	397790	320870	389790	275540	412280	43863	367400	373440	9103.5	1	1	1	1	1	1	1	1	1	0	140090000
TAWVFDDK	Unmodified	980.46	0.460347	P05198	EIF2S1	Eukaryotic translation initiation factor 2 subunit 1	yes	yes	0	0	75.596	75.596	2	0.017078	30116	109.11	77.737	181750	158970	63721	135420	159750	149360	151670	151140	149720	0	169520	149870	73948	139900	157930	150260	154000	148720	146570	5284.9	1	1	1	1	1	1	1	1	1	0	9795300
TAYLFSR	Unmodified	856.444	0.444303	O43592	XPOT	Exportin-T	yes	yes	0	0	58.651	58.651	2	0.046734	21455	83.753	17.615	0	0	0	0	0	0	0	0	0	0	0	0	0	0	0	0	0	0	0	0	0	0	0	0	0	0	0	0	0	0	0
TAYSYFYEAFEGYDSIDSPK	Unmodified	2352.01	0.0110248	O00231	PSMD11	26S proteasome non-ATPase regulatory subunit 11	yes	yes	0	0	112.12	112.12	3	2.7593e-23	46706	135.09	122.79	54913	45930	32334	44719	50841	46459	41605	40433	44614	935.05	51280	43340	34625	45742	50812	46717	42677	40120	43530	2355.6	1	1	1	1	1	1	1	1	1	1	5217000
TDAAVEMK	Oxidation (M)	879.401	0.400783	Q16643	DBN1	Drebrin	yes	yes	1	0	38.18	38.18	2	0.045195	13188	73.665	14.85	2176.4	24834	28270	44279	47823	51540	53152	39544	41878	0	2158.8	23565	27244	44202	47879	51397	53290	39493	41429	0	1	1	1	1	1	1	1	1	1	0	3281100
TDAETLPALK	Unmodified	1057.57	0.56554	O43252	PAPSS1	Bifunctional 3'-phosphoadenosine 5'-phosphosulfate synthase 1;Sulfate adenylyltransferase;Adenylyl-sulfate kinase	yes	yes	0	0	65.338	65.338	2	0.027135	24834	73.26	46.658	15859	13576	10373	16786	15915	14617	17776	15340	18575	1086.6	14815	12834	10985	16889	16038	14915	17943	15105	18142	1579.6	1	1	1	1	1	1	1	1	1	1	1816500
TDAGFTLR	Unmodified	879.445	0.445031	P18206	VCL	Vinculin	yes	yes	0	0	53.729	53.729	2	0.0016849	19951	163.9	113.04	190890	155010	104400	150990	127580	138680	155180	127520	145320	0	178220	146270	112230	154020	130210	140590	155630	125990	142580	2044.7	1	1	1	1	1	1	1	1	1	0	87236000
TDAGGEDAILQTR	Unmodified	1345.65	0.647372	Q9NT62	ATG3	Ubiquitin-like-conjugating enzyme ATG3	yes	yes	0	0	53.106	53.106	2;3	3.4203e-13	19655	172.17	135.65	24056	25326	14027	19035	18224	24157	22354	18961	22496	0	22464	23860	14986	19914	18551	24005	22455	18911	22005	0	2	2	2	2	2	2	2	2	2	0	5989700
TDAISEEK	Unmodified	891.419	0.418542	Q9NR31	SAR1A	GTP-binding protein SAR1a	yes	yes	0	0	44.328	44.328	2	0.0067057	15768	118.06	73.612	175290	143510	47094	84199	81080	132720	149810	138960	138310	0	163430	135050	56912	90546	82987	131640	148180	136440	135790	2683.2	1	1	1	1	1	1	1	1	1	0	10058000
TDASSASSFLDSDELER	Unmodified	1828.8	0.796281	Q14498	RBM39	RNA-binding protein 39	yes	yes	0	0	75.294	75.294	2	4.517e-07	29861	100.55	89.944	5224.5	3125.7	0	1093.5	2972.1	1842	3961.5	2533.6	3247.1	0	4864.5	2936.6	0	1253.2	2898.1	1838.2	3946.9	2462.4	3205.9	0	1	1	0	1	1	1	1	1	1	0	523300
TDATDGKDYNASASTISPPSSMEEDKFSR	Oxidation (M)	3122.36	0.362232	P46821	MAP1B	Microtubule-associated protein 1B;MAP1B heavy chain;MAP1 light chain LC1	yes	yes	1	2	57.606	57.606	4	2.8507e-09	21283	114.98	110.03	2309.6	30565	9587.8	17771	32307	32487	49117	39465	39745	0	2195.4	28762	9556.9	19231	32114	32204	48705	38522	39265	1129.3	1	1	1	1	1	1	1	1	1	0	7508200
TDATMVVK	Oxidation (M)	879.437	0.437169	CON__Q0VCM5			yes	yes	1	0	52.021	52.021	2	0.071154	18742	67.757	11.636	166900	198620	118060	125970	199050	190340	225580	212390	192030	0	155960	186970	124350	134320	199760	189410	226370	208040	189240	6274.9	1	1	1	1	1	1	1	1	1	0	41139000
TDAVDSVVR	Unmodified	960.488	0.487624	Q7KZF4	SND1	Staphylococcal nuclease domain-containing protein 1	yes	yes	0	0	47.747	47.747	2	2.0106e-10	17477	220.51	152.53	37369	74959	31869	82142	66088	74095	58905	44966	37680	0	34943	70791	33213	83205	65416	74611	59448	45616	37724	1294	1	1	1	1	1	1	1	1	1	0	13393000
TDDEVVQREEEAIQLDGLNASQIR	Unmodified	2727.33	0.33113	P14625	HSP90B1	Endoplasmin	yes	yes	0	1	83.778	83.778	3;4	9.0783e-72	33035	232.9	216.39	7836.9	16657	10826	16347	12410	13930	10189	10037	9811.2	190.44	7347.6	15712	10826	16642	12562	13968	10420	9991.5	9614.7	271.07	4	5	4	6	4	5	4	5	4	1	7266400
TDDIPVWDQEFLK	Unmodified	1604.77	0.772238	P63208	SKP1	S-phase kinase-associated protein 1	yes	yes	0	0	100.36	100.36	2;3	3.2553e-13	40167	203.83	168.94	57830	48467	31010	43705	42760	44108	53362	41483	54851	148.56	53990	45710	33474	44887	43444	44500	53598	40971	53607	981.72	2	2	2	2	2	2	2	2	2	1	15551000
TDDVEAMSSQPALALDER	Oxidation (M)	1962.88	0.88405	P46821	MAP1B	Microtubule-associated protein 1B;MAP1B heavy chain;MAP1 light chain LC1	yes	yes	1	0	62.284	62.284	2	0.014004	23811	54.143	40.716	0	1274.6	0	922.49	1595.3	2961	2241.2	1497.4	2376	0	0	1200.6	0	1009.5	1555.2	2843.4	2243.5	1542.4	2319.3	0	0	1	0	1	1	1	1	1	1	0	258000
TDDVHAK	Unmodified	784.372	0.371532	Q92499	DDX1	ATP-dependent RNA helicase DDX1	yes	yes	0	0	26.51	26.51	3	0.038435	7795	69.344	45.009	342260	241430	106650	216020	248070	226810	257570	237110	263250	0	319180	227690	126070	222170	246410	228950	260670	232870	257340	5519.7	2	2	2	2	2	2	2	2	2	0	17770000
TDDYLDQPCYETINR	Unmodified	1901.81	0.810157	P50395	GDI2	Rab GDP dissociation inhibitor beta	yes	yes	0	0	67.283	67.283	2;3	1.7651e-05	26055	72.417	67.526	3059.9	7368.5	4434	5650.4	6407	4180.8	5127.9	1083.1	2974.4	0	2869.8	6942.9	4441.1	5832.8	6405	4229.3	5198.2	1150.6	2997.1	0	2	2	2	2	2	2	2	1	2	0	784180
TDEAAFQK	Unmodified	908.424	0.423961	P26447	S100A4	Protein S100-A4	yes	yes	0	0	48.757	48.757	2;3	0.00077162	17845	181.33	134.41	1872700	1319500	1018400	1312200	1116400	1235500	1379200	1079200	1177400	1509.7	1748400	1245300	1093800	1337600	1146000	1249300	1379300	1069300	1160100	21861	4	4	4	4	4	4	4	4	4	1	568800000
TDEGHPFK	Unmodified	929.424	0.424296	Q16799	RTN1	Reticulon-1	yes	yes	0	0	33.402	33.402	3	0.032282	10904	54.157	0	117630	134800	84388	119320	143830	150200	131410	133770	122800	930.4	109920	127120	88792	123380	143540	149720	133510	132480	120500	5076.3	3	3	3	3	3	3	3	3	3	1	7399100
TDEGIAYR	Unmodified	923.435	0.43486	P32119	PRDX2	Peroxiredoxin-2	yes	yes	0	0	40.503	40.503	2	7.1293e-05	14067	194.25	149.53	325350	325920	229530	299540	230860	239290	278480	221710	256930	0	304000	307420	239760	305800	237890	244790	279280	219020	252260	2137	4	4	4	4	4	4	4	4	4	0	146830000
TDEYLLAR	Unmodified	979.497	0.497461	P98082	DAB2	Disabled homolog 2	yes	yes	0	0	57.151	57.151	2	0.045733	21702	89.752	54.652	25793	24357	15081	19409	23110	25646	31030	28730	31447	383.46	24087	22955	16154	20241	23425	25659	31071	28157	30752	1410.5	1	1	1	1	1	1	1	1	1	1	5252800
TDFEMVHLR	Unmodified	1146.55	0.549179	Q15042	RAB3GAP1	Rab3 GTPase-activating protein catalytic subunit	yes	yes	0	0	59.841	59.841	3	0.00030967	22321	107.69	96.529	14727	12994	6020.3	11464	11943	13679	13696	12079	12650	0	13740	12254	6781.2	11839	11940	13665	13764	11967	12420	0	1	1	1	1	1	1	1	1	1	0	2911300
TDFFIGGEEGMAEK	Oxidation (M)	1545.67	0.665725	Q9Y266	NUDC	Nuclear migration protein nudC	yes	yes	1	0	76.504	76.504	3	5.1976e-06	29466	92.457	80.481	4984.2	31450	21637	24996	28764	38754	32277	25615	25290	422.49	4742.1	29639	20972	26206	29086	38082	32344	25845	25026	1333.1	1	1	1	1	1	1	1	1	1	1	3754000
TDFKEEPEPGFK	Unmodified	1422.67	0.666711	P47897	QARS	Glutamine--tRNA ligase	yes	yes	0	1	58.881	58.881	3	5.0972e-13	21512	150.22	131.14	65591	117850	95724	116730	94851	93250	99578	77868	65301	0	61520	111220	95274	118630	97224	95177	99731	77374	65275	2571.8	1	1	1	1	1	1	1	1	1	0	9250300
TDFKEEPEPGFKR	Unmodified	1578.77	0.767822	P47897	QARS	Glutamine--tRNA ligase	yes	yes	0	2	49.474	49.474	4	0.0052973	17814	68.972	48.591	176000	73620	69869	68202	92415	75281	93444	86778	117720	1195.6	164200	69445	78434	70076	93682	76002	95286	84945	114200	4295.3	2	2	2	2	2	2	2	2	2	2	10296000
TDGALLVNAMFFKPHWDEK	Unmodified	2218.09	0.0881101	P50454	SERPINH1	Serpin H1	yes	yes	0	0	94.717	94.717	4	1.4878e-30	38818	155.01	141.42	205440	82030	50680	74357	40873	38507	53171	45660	49504	355.01	191520	77367	61762	75492	43084	41092	53183	44636	48584	2003.2	1	1	1	1	1	1	1	1	1	1	7074600
TDGCHAYLSK	Unmodified	1150.51	0.507708	Q01518	CAP1	Adenylyl cyclase-associated protein 1	yes	yes	0	0	40.643	40.643	3	0.029463	13627	54.259	38.369	67073	76642	43330	59908	72072	69969	72885	70536	66729	1609	62654	72223	46015	62351	72177	70190	73639	69474	65537	4088.5	1	1	1	1	1	1	1	1	1	1	3987900
TDITYPAGFMDVISIDK	Oxidation (M)	1900.91	0.912831	P62701	RPS4X	40S ribosomal protein S4, X isoform	yes	yes	1	0	97.929	97.929	3	3.9209e-05	40339	74.786	64.151	21443	25590	11337	15937	17396	19175	26535	26979	50140	0	20018	24088	12281	16907	17804	19403	27090	26201	48106	0	1	1	1	1	1	1	1	1	1	0	3064700
TDITYPAGFMDVISIDK	Unmodified	1884.92	0.917916	P62701	RPS4X	40S ribosomal protein S4, X isoform	yes	yes	0	0	110.72	110.72	2;3	1.4957e-19	46044	138.39	128.86	105160	96033	30740	56003	71774	79480	91665	76970	59503	502.52	98055	90370	36776	60054	71604	78984	91045	75896	59516	2654.7	2	2	2	2	2	2	2	2	2	1	31850000
TDKDMDGFVSGLEVR	Oxidation (M)	1683.78	0.7774	P42566	EPS15	Epidermal growth factor receptor substrate 15	yes	yes	1	1	62.802	62.802	3	0.0091941	23632	56.514	43.747	8567.7	31808	14519	21972	26082	30735	39175	32416	33167	810.77	8045.3	29955	14512	23205	26332	30628	38901	31864	32693	1945.8	1	1	1	1	1	1	1	1	1	1	5087000
TDKTMTELEIDMNQR	2 Oxidation (M)	1855.83	0.829178	P45974	USP5	Ubiquitin carboxyl-terminal hydrolase 5	yes	yes	2	1	47.971	47.971	3	0.0033121	17420	57.595	48.772	0	33809	20025	28819	34588	36074	50702	38375	45765	0	0	31876	19205	29870	34924	36124	50464	37676	44976	0	0	1	1	1	1	1	1	1	1	0	11760000
TDLDLDGYVSGQEVK	Unmodified	1637.78	0.778446	Q9UBC2	EPS15L1	Epidermal growth factor receptor substrate 15-like 1	yes	yes	0	0	81.246	81.246	3	0.00081917	31975	71.344	49.112	7674.2	6981.8	5617	6323.2	8305.5	9141.1	7449.5	9457.9	11189	0	7171.7	6584.9	5883	6556.6	8347	9092.9	7690.4	9297.5	10797	0	1	1	1	1	1	1	1	1	1	0	1031500
TDLEELNLGPR	Unmodified	1255.64	0.64083	P53367	ARFIP1	Arfaptin-1	yes	yes	0	0	72.709	72.709	2	7.8045e-14	28518	212.21	184.88	32423	26598	12869	25005	30847	29949	34615	30776	28068	0	30250	25092	14629	25724	30636	30023	34712	30263	27727	0	1	1	1	1	1	1	1	1	1	0	5231000
TDLEELSLGPR	Unmodified	1228.63	0.629931	P53365	ARFIP2	Arfaptin-2	yes	yes	0	0	74.793	74.793	2	1.0837e-08	29455	143.89	113.64	0	0	0	0	0	0	0	0	0	0	0	0	0	0	0	0	0	0	0	0	0	0	0	0	0	0	0	0	0	0	0
TDLEKDIISDTSGDFR	Unmodified	1810.86	0.858487	P07355;A6NMY6	ANXA2;ANXA2P2	Annexin A2;Putative annexin A2-like protein	yes	no	0	1	80.351	80.351	2;3	1.5788e-13	31631	152.74	130.98	66182	72762	51556	80608	74064	84062	82859	67927	85893	156.9	61863	68722	53684	81869	74818	84379	83612	67636	83917	948.78	4	4	4	4	4	4	4	4	4	1	12025000
TDLEKDIISDTSGDFRK	Unmodified	1938.95	0.95345	P07355;A6NMY6	ANXA2;ANXA2P2	Annexin A2;Putative annexin A2-like protein	yes	no	0	2	73.086	73.086	3;4;5	1.519e-46	27984	255.42	204.81	1261000	412900	240210	364690	493350	396190	790660	657990	638990	11240	1175200	389370	315940	375710	499210	405400	782720	636010	631320	34065	4	4	4	4	4	4	4	4	4	2	969770000
TDLLLEPYNK	Unmodified	1204.63	0.633954	P35579	MYH9	Myosin-9	yes	yes	0	0	80.093	80.093	2;3	7.1661e-05	32064	166.3	118.55	330920	223410	125890	235280	236290	244000	314490	257010	263010	9161.9	308710	210930	143170	239580	237680	246510	313490	252730	259410	17989	2	2	2	2	2	2	2	2	2	2	190280000
TDLVPAFQNLMK	Oxidation (M)	1391.71	0.711887	P30153	PPP2R1A	Serine/threonine-protein phosphatase 2A 65 kDa regulatory subunit A alpha isoform	yes	yes	1	0	85.802	85.802	3	0.040478	34796	40.861	23.855	42811	31274	19981	27985	28779	31772	44418	34072	42937	692.05	39955	29494	21957	28837	29401	31968	44214	33462	42071	1895.1	1	1	1	1	1	1	1	1	1	1	4845500
TDLVPAFQNLMK	Unmodified	1375.72	0.716972	P30153	PPP2R1A	Serine/threonine-protein phosphatase 2A 65 kDa regulatory subunit A alpha isoform	yes	yes	0	0	98.983	98.983	3	0.00017423	40807	93.345	74.6	107100	32191	31608	35116	24320	29263	36033	29195	27178	935.62	99865	30400	37095	35523	25779	29905	35706	28779	26949	1494.5	2	2	2	2	2	2	2	2	2	1	6253200
TDMDNQIVVSDYAQMDR	2 Oxidation (M)	2031.85	0.85137	P50991	CCT4	T-complex protein 1 subunit delta	yes	yes	2	0	58.644	58.644	3	0.018464	22132	45.82	29.326	0	4956.7	2492.7	3830.5	2438.9	3722.6	3122.6	3710.8	2674.3	0	0	4670.6	2366	3972.6	2514.5	3768.8	3118.8	3654.2	2634.7	0	0	1	1	1	1	1	1	1	1	0	8058500
TDMDNQIVVSDYAQMDR	Oxidation (M)	2015.86	0.856455	P50991	CCT4	T-complex protein 1 subunit delta	yes	yes	1	0	68.266	68.266	2;3	2.1735e-05	26719	81.317	71.395	5375.5	6954	4789.4	4843.5	4781.6	6555.5	13772	12673	12792	0	5027.5	6549.1	4907.7	5106.6	5127.4	6687.2	13496	12193	12556	0	2	2	2	2	2	2	2	2	2	0	1669700
TDMDNQIVVSDYAQMDR	Unmodified	1999.86	0.861541	P50991	CCT4	T-complex protein 1 subunit delta	yes	yes	0	0	76.27	76.27	2;3	5.1065e-10	30278	109.22	98.989	65451	9591.5	6834.3	5748.7	6274.8	8230.4	10668	6867.9	7862.6	0	60973	9027	10869	6150.5	6676.5	8148.3	10522	6825.5	7806.1	0	2	2	2	2	2	2	2	2	2	0	1806100
TDMDQIITSK	Oxidation (M)	1166.55	0.548904	Q96TA1	FAM129B	Niban-like protein 1	yes	yes	1	0	52.938	52.938	2	0.0061002	19525	85.533	64.027	4162.6	22122	15918	23870	19474	24695	52470	42673	52042	0	3950.3	20890	15440	24273	20560	25374	51570	41169	50936	1247.1	1	1	1	1	1	1	1	1	1	0	6946800
TDMDQIITSK	Unmodified	1150.55	0.553989	Q96TA1	FAM129B	Niban-like protein 1	yes	yes	0	0	68.726	68.726	2;3	0.0039301	25980	67.153	51.263	120960	93056	58233	86145	89480	89492	83317	67472	61750	1031.8	112900	87778	63811	88387	89709	89725	84123	67489	61287	1521.4	2	2	2	2	2	2	2	2	2	1	17786000
TDMELEVLR	Oxidation (M)	1120.54	0.543425	P12955	PEPD	Xaa-Pro dipeptidase	yes	yes	1	0	59.934	59.934	2	0.0024033	22924	109.71	74.609	7484.3	51685	42313	47171	41550	37989	30896	25036	24007	0	7166.7	48749	40667	48186	42281	38584	31626	25253	23767	0	2	2	2	2	2	2	2	2	2	0	8543700
TDMELEVLR	Unmodified	1104.55	0.54851	P12955	PEPD	Xaa-Pro dipeptidase	yes	yes	0	0	73.194	73.194	2	0.00034237	28679	177.97	113.71	67086	19528	9281.2	22848	29076	30660	48576	36161	38851	0	62507	18452	13570	23299	29168	30702	48018	35348	38405	0	1	1	1	1	1	1	1	1	1	0	6190600
TDMFQTVDLFEGK	Oxidation (M)	1545.7	0.70211	Q01995	TAGLN	Transgelin	yes	yes	1	0	89.898	89.898	2;3	3.36e-06	35647	104.17	90.261	150640	269510	306760	377370	326270	341520	341830	450170	721600	3374	141690	255070	301620	377860	334810	349980	355920	438210	690720	17129	6	6	6	6	6	6	6	6	6	3	38457000
TDMFQTVDLFEGK	Unmodified	1529.71	0.707195	Q01995	TAGLN	Transgelin	yes	yes	0	0	103.79	103.79	2;3	6.8728e-40	42907	265.53	222.81	263030	296040	284000	386230	350050	375950	387320	249990	120900	978.53	246240	279990	288150	388540	354740	377430	383390	251980	129040	8685.8	3	3	3	3	3	3	3	3	3	2	313920000
TDMFQTVDLFEGKDMAAVQR	2 Oxidation (M)	2333.07	0.0667823	Q01995	TAGLN	Transgelin	yes	yes	2	1	78.545	78.545	3;4	1.2298e-07	30346	89.859	81.04	25750	26798	17057	22096	24574	30728	56810	111440	319470	2.1978	24055	25260	18021	23025	26553	32630	63161	105930	301980	3019.1	2	2	2	2	2	2	2	2	2	1	20045000
TDMFQTVDLFEGKDMAAVQR	Oxidation (M)	2317.07	0.0718677	Q01995	TAGLN	Transgelin	yes	yes	1	1	90.5	90.5	3	3.4883e-11	36907	112.58	103.79	22954	23771	15644	21293	26469	33731	56219	112810	199620	0	21445	22418	16534	22163	27781	35414	59437	107340	189530	2336.4	1	1	1	1	1	1	1	1	1	0	11955000
TDMFQTVDLFEGKDMAAVQR	Unmodified	2301.08	0.0769531	Q01995	TAGLN	Transgelin	yes	yes	0	1	96.301	96.301	3	1.0306e-58	39565	235.5	215.61	218660	30884	11871	23681	40633	45315	116420	60229	27665	0	203650	29100	26308	25093	41877	44990	111910	58590	30648	1706.1	1	1	1	1	1	1	1	1	1	0	6501600
TDPRPDAATIK	Unmodified	1183.62	0.619701	P29144	TPP2	Tripeptidyl-peptidase 2	yes	yes	0	0	41.692	41.692	3	0.001564	14623	83.182	61.719	131060	155580	98114	157070	138050	144930	134480	114440	108370	0	122490	146840	102470	159900	138960	146410	135710	114050	107080	2841.4	2	2	2	2	2	2	2	2	2	0	12587000
TDPTTLTDEEINR	Unmodified	1503.71	0.705281	P11586	MTHFD1	C-1-tetrahydrofolate synthase, cytoplasmic;Methylenetetrahydrofolate dehydrogenase;Methenyltetrahydrofolate cyclohydrolase;Formyltetrahydrofolate synthetase;C-1-tetrahydrofolate synthase, cytoplasmic, N-terminally processed	yes	yes	0	0	57.408	57.408	2;3	7.173e-14	21537	227.37	196.76	20092	17412	11697	14354	15302	16143	19959	16417	17210	0	18762	16413	12500	14869	15590	16227	19925	16151	16950	0	2	2	2	2	2	2	2	2	2	0	13767000
TDPVDIYK	Unmodified	949.476	0.475663	P46940	IQGAP1	Ras GTPase-activating-like protein IQGAP1	yes	yes	0	0	62.744	62.744	2	0.0018614	23563	160.75	112.24	234070	170760	116380	153900	160950	162630	204940	168510	173380	0	218480	161050	126770	158230	163500	164070	204680	165580	170910	4451.3	1	1	1	1	1	1	1	1	1	0	41529000
TDQAQDVK	Unmodified	903.43	0.429775	P49458	SRP9	Signal recognition particle 9 kDa protein	yes	yes	0	0	35.026	35.026	2	0.0006576	11766	199.68	122.3	156330	125820	54671	131060	111440	108900	143150	98243	105540	0	145810	118780	63135	132910	111640	111050	142490	97152	104780	1423.7	1	1	1	1	1	1	1	1	1	0	14137000
TDQAQKAEGAGDAK	Unmodified	1388.65	0.653186	P05204	HMGN2	Non-histone chromosomal protein HMG-17	yes	yes	0	1	35.602	35.602	3	0.0056533	11376	62.861	50.329	127410	16600	57164	23799	4381.3	11177	21626	19217	44399	0	118900	15714	62123	23566	8356.4	12201	21705	18547	42522	0	1	1	1	1	1	1	1	1	1	0	2924400
TDQNYEK	Unmodified	896.388	0.387576	Q9P2J5	LARS	Leucine--tRNA ligase, cytoplasmic	yes	yes	0	0	35.522	35.522	2	0.013655	12012	124.98	66.406	186870	154850	105560	132460	125800	137690	170200	143400	159040	0	174490	145990	113020	136610	128970	139050	170010	140840	156060	2730.2	2	2	2	2	2	2	2	2	2	0	19386000
TDQVIQSLIALVNDPQPEHPLR	Unmodified	2482.32	0.317987	P68036;A0A1B0GUS4	UBE2L3	Ubiquitin-conjugating enzyme E2 L3	yes	no	0	0	113.8	113.8	3;4	3.6197e-52	47485	203.06	191.28	64122	44253	31213	44592	39895	43807	43600	39846	41092	562.49	59850	41767	34049	45463	40516	44228	43929	39435	40307	1101.7	3	3	3	3	3	3	3	3	3	1	23611000
TDRTEEWYGTQYK	Unmodified	1675.75	0.747815	P14735	IDE	Insulin-degrading enzyme	yes	yes	0	1	53.665	53.665	3	0.00033354	19521	93.823	74.748	0	0	0	0	0	0	0	0	0	0	0	0	0	0	0	0	0	0	0	0	0	0	0	0	0	0	0	0	0	0	0
TDSDIISK	Unmodified	877.439	0.439277	P08579	SNRPB2	U2 small nuclear ribonucleoprotein B''	yes	yes	0	0	52.497	52.497	2	0.0065086	18991	99.802	62.781	0	0	0	0	0	0	0	0	0	0	0	0	0	0	0	0	0	0	0	0	0	0	0	0	0	0	0	0	0	0	0
TDSDQQISILTVPAEEPGTFAVR	Unmodified	2473.23	0.233648	P24386	CHM	Rab proteins geranylgeranyltransferase component A 1	yes	yes	0	0	96.556	96.556	3	5.6591e-11	39185	93.73	79.27	0	0	0	0	0	0	0	0	0	0	0	0	0	0	0	0	0	0	0	0	0	0	0	0	0	0	0	0	0	0	0
TDSDSDLQLYK	Unmodified	1283.59	0.588126	Q01433	AMPD2	AMP deaminase 2	yes	yes	0	0	64.684	64.684	2	7.7781e-06	24926	138.71	96.729	57433	101390	77621	99488	94389	99721	98687	82170	68864	248.56	53839	95677	77770	101630	95702	100350	98971	81729	68581	1274.5	3	3	3	3	3	3	3	3	3	1	7383100
TDSDSDLQLYKEQGEGQGDR	Unmodified	2239.98	0.982913	Q01433	AMPD2	AMP deaminase 2	yes	yes	0	1	55.482	55.482	3	2.2251e-12	20790	119.31	107.18	46066	7491.3	4670.5	5864	10952	8486	26503	23729	34896	0	42913	7059.4	7605.3	6140.6	11348	8819.5	26336	22655	33804	0	1	1	1	1	1	1	1	1	1	0	4006400
TDSEDLQK	Unmodified	934.424	0.424355	Q4J6C6	PREPL	Prolyl endopeptidase-like	yes	yes	0	0	41.954	41.954	2	0.0062767	14902	150.05	104.04	69960	57596	46996	63299	54483	57594	67104	52740	60710	0	65360	54395	49410	64120	55736	58415	67210	52126	59658	1130.2	1	1	1	1	1	1	1	1	1	0	3356600
TDSREDEISPPPPNPVVK	Unmodified	1975.99	0.985085	P10644	PRKAR1A	cAMP-dependent protein kinase type I-alpha regulatory subunit;cAMP-dependent protein kinase type I-alpha regulatory subunit, N-terminally processed	yes	yes	0	1	55.221	55.221	3	1.0976e-16	20735	127.75	106.81	7204	12011	9863.3	10947	8220.5	8046.3	6481.9	8965	7514.3	770.04	6753.8	11329	9826.3	11166	8482.1	8317.9	6678.6	8808.7	7310.5	1049.7	1	1	1	1	1	1	1	1	1	1	727600
TDSSPGPSQIK	Unmodified	1115.55	0.545867	O95980	RECK	Reversion-inducing cysteine-rich protein with Kazal motifs	yes	yes	0	0	43.135	43.135	2	4.7176e-06	15290	135.86	80.292	18649	18164	13072	18026	16709	21337	21407	15392	18742	0	17425	17141	13709	18478	17027	21236	21392	15432	18445	0	1	1	1	1	1	1	1	1	1	0	1685200
TDSTSDGRPAWMR	Unmodified	1478.66	0.657226	Q14204	DYNC1H1	Cytoplasmic dynein 1 heavy chain 1	yes	yes	0	0	45.659	45.659	3	7.3272e-05	16370	73.927	68.321	57804	43108	27250	49426	52106	55935	48780	40616	40202	2450.4	53949	40726	30075	50212	51844	55797	49348	40781	39681	3782.5	1	1	1	1	1	1	1	1	1	1	3460000
TDSTTEVIYEAMR	Unmodified	1514.69	0.692274	Q8NEU8	APPL2	DCC-interacting protein 13-beta	yes	yes	0	0	78.006	78.006	3	6.6263e-05	30886	92.856	75.048	5913.3	3557.3	1526.3	4555.6	7489	5630.3	4963.3	3744.9	5202.6	0	5513	3363.8	1924	4614.5	7259.6	5584.5	5156.2	3774.9	5080.7	0	1	1	1	1	1	1	1	1	1	0	618130
TDTESELDLISR	Unmodified	1377.66	0.662354	P11586	MTHFD1	C-1-tetrahydrofolate synthase, cytoplasmic;Methylenetetrahydrofolate dehydrogenase;Methenyltetrahydrofolate cyclohydrolase;Formyltetrahydrofolate synthetase;C-1-tetrahydrofolate synthase, cytoplasmic, N-terminally processed	yes	yes	0	0	70.4	70.4	2	2.7776e-30	27665	241.4	189.14	52247	37211	30749	27336	25874	37465	43975	33832	41014	531.78	48791	35054	32634	28711	27309	37221	43607	33497	40249	844	3	3	3	3	3	3	3	3	3	1	18356000
TDTGEPMGR	Unmodified	962.413	0.412745	P07900	HSP90AA1	Heat shock protein HSP 90-alpha	yes	yes	0	0	31.452	31.452	2	4.456e-05	9941	193.29	158.09	129430	72957	44394	69327	61724	7721.5	11608	13522	15765	612.83	120720	68831	51055	69522	61126	11362	14274	13063	15257	973.32	2	2	2	2	2	2	2	2	2	1	13703000
TDTLEDLFPTTK	Unmodified	1379.68	0.682026	P13010	XRCC5	X-ray repair cross-complementing protein 5	yes	yes	0	0	93.31	93.31	2;3	0.00098349	38211	104.79	86.634	89960	82950	48881	83150	71566	79167	88465	80485	83159	2667	83991	78287	52741	84740	72469	80284	88677	79269	81579	5444.1	2	2	2	2	2	2	2	2	2	2	6687700
TDTSDKK	Unmodified	793.382	0.381762	P27348	YWHAQ	14-3-3 protein theta	yes	yes	0	1	26.522	26.522	3	0.052434	6925	68.95	26.966	822500	535620	54339	529110	518020	0	0	556450	578710	15.694	766090	505460	112830	527980	493310	0	0	522000	542880	20373	1	1	1	1	1	0	0	1	1	1	93494000
TDTSQESK	Unmodified	894.393	0.393055	Q9HAV4	XPO5	Exportin-5	yes	yes	0	0	26.174	26.174	2	0.037823	7822	83.948	56.694	18018	15641	5244.1	11250	17408	11887	14414	13546	15230	0	16801	14733	6347	11754	17056	12023	14769	13260	14868	0	1	1	1	1	1	1	1	1	1	0	1159500
TDTYVTDNGDGTYR	Unmodified	1576.66	0.664145	Q14315	FLNC	Filamin-C	yes	yes	0	0	47.241	47.241	2	1.7288e-21	17048	206.1	189.96	15902	37201	14691	40010	39983	49088	40929	30228	25715	948.98	14875	35128	15347	40870	39418	48644	41010	30670	25774	1995.3	1	1	1	1	1	1	1	1	1	1	12424000
TDVAESEK	Unmodified	877.403	0.402892	Q9Y4E1;Q641Q2	FAM21C;FAM21A	WASH complex subunit FAM21C;WASH complex subunit FAM21A	no	no	0	0	38.325	38.325	2	0.010977	13279	109.11	71.551	24607	37225	11291	33991	35557	42211	33066	27276	26559	0	22965	35111	12689	35066	34912	41839	33444	27551	26248	0	1	1	1	1	1	1	1	1	1	0	2178700
TDVTAPDVEVSQPGMEVDVEAPGAK	Oxidation (M)	2556.19	0.190128	Q8IVF2	AHNAK2	Protein AHNAK2	yes	yes	1	0	75.385	75.385	3	0.00052829	29871	75.646	72.432	0	3329.7	0	2992.6	3255.3	2798.4	2916.2	3336.1	2796.5	0	0	3140.3	0	3069	3130	2853.3	2967.6	3259.7	2741	0	0	1	0	1	1	1	1	1	1	0	607200
TDYIPLLDVDEK	Unmodified	1419.71	0.713327	P27816	MAP4	Microtubule-associated protein 4	yes	yes	0	0	96.983	96.983	2;3	4.6494e-06	39732	113.65	98.109	448370	202760	113350	189320	202670	226600	303670	284330	354510	3632.8	418010	191270	138860	194840	205710	228470	304220	277380	344810	13807	3	3	3	3	3	3	3	3	3	3	31115000
TDYMVGSYGPR	Oxidation (M)	1260.54	0.544487	P52565	ARHGDIA	Rho GDP-dissociation inhibitor 1	yes	yes	1	0	49.929	49.929	2	7.3397e-06	18422	121.93	102.86	2733	24815	25662	48964	74916	89081	72557	57307	56150	0	2664.8	23578	25196	49469	73639	87027	73180	57902	55601	0	1	1	1	1	1	1	1	1	1	0	21092000
TDYNASVSVPDSSGPER	Unmodified	1779.79	0.791136	P61978	HNRNPK	Heterogeneous nuclear ribonucleoprotein K	yes	yes	0	0	52.662	52.662	2;3	2.6506e-46	19470	255.45	227.25	46900	34077	15956	30576	30484	34417	41949	32286	33273	489.67	43744	32138	18485	31495	30682	34526	41717	31904	32905	1158	3	3	3	3	3	3	3	3	3	1	39743000
TEAAAAAPQR	Unmodified	984.499	0.498858	O95817	BAG3	BAG family molecular chaperone regulator 3	yes	yes	0	0	25.653	25.653	2	0.0013872	7430	122.52	63.535	11191	17189	8638.5	16961	15733	15987	19360	9658.3	9936	0	10460	16221	9045.5	17297	15758	16055	19185	9803.9	10102	0	1	1	1	1	1	1	1	1	1	0	2384000
TEAANVEK	Unmodified	860.424	0.423961	Q92900	UPF1	Regulator of nonsense transcripts 1	yes	yes	0	0	37.365	37.365	2	0.0062767	12633	137.14	53.382	123750	96674	33552	74518	91391	104370	122250	103990	114050	1370.3	115380	91093	40913	78039	91088	103850	122160	102450	111920	5024.4	2	2	2	2	2	2	2	2	2	1	6674600
TEAASDPQHPAASEGAAAAAASPPLLR	Unmodified	2556.26	0.256843	Q99536	VAT1	Synaptic vesicle membrane protein VAT-1 homolog	yes	yes	0	0	56.196	56.196	3	2.4294e-09	21277	111.49	97.327	7659.7	15519	9317.1	16115	18069	30794	30497	26231	26058	1414.1	7175.5	14650	9474.9	16750	18286	30202	30183	26085	25675	2018.7	2	2	2	2	2	2	2	2	2	1	9959400
TEADAEK	Unmodified	762.34	0.339563	P19338	NCL	Nucleolin	yes	no	0	0	30.79	30.79	2	0.0033456	9695	153.73	48.526	171190	243840	81515	234370	235490	239700	264260	196570	187510	0	159780	230070	90897	239830	232650	240930	264280	195450	186560	4285.4	2	2	2	2	2	2	2	2	2	0	47090000
TEADAEKTFEEK	Unmodified	1396.64	0.635805	P19338	NCL	Nucleolin	yes	yes	0	1	52.543	52.543	3	1.1585e-05	19021	110.55	96.739	342370	24032	0	15360	30821	32103	112270	125030	229020	0	318770	22624	20406	16575	32673	33880	113020	118770	219370	4388	1	1	0	1	1	1	1	1	1	0	7964600
TEALTSAK	Unmodified	819.434	0.433798	P06396;CON__Q3SX14	GSN	Gelsolin	yes	no	0	0	44.101	44.101	2	0.0014471	14845	187.8	108.68	90784	182980	160190	201200	141000	139760	127580	100310	89993	0	85279	172810	157930	202800	145110	143690	128890	100550	89568	2119.3	1	1	1	1	1	1	1	1	1	0	14745000
TEALYYTDDTAMAR	Unmodified	1619.71	0.713737	Q9NX46	ADPRHL2	Poly(ADP-ribose) glycohydrolase ARH3	yes	yes	0	0	65.335	65.335	2	0.046032	25393	73.273	60.236	16247	15231	10850	21831	22714	19638	20453	12612	14533	506.46	15178	14418	11547	21836	22494	19796	20670	12761	14458	936.09	1	1	1	1	1	1	1	1	1	1	978860
TEANLEVLK	Unmodified	1015.55	0.554975	Q6P1N9	TATDN1	Putative deoxyribonuclease TATDN1	yes	yes	0	0	64.399	64.399	2	0.0013765	24361	129.85	54.472	45436	33502	32303	36478	34508	34927	34249	31459	34942	0	42456	31638	33746	37010	35262	35306	34732	31136	34161	0	1	1	1	1	1	1	1	1	1	0	5520000
TEAPAPASSTPQEPWPGPTAPSPTSRPPWAVDPAFAER	Unmodified	3952.9	0.90203	Q9NR12	PDLIM7	PDZ and LIM domain protein 7	yes	yes	0	0	89.136	89.136	4	3.0482e-09	35443	85.658	71.065	2948.1	1626.3	699.02	3825.5	3055.2	1744.7	2377.7	2470.9	2286.8	0	2748.3	1549.3	892.32	3725.2	2975.3	1897.3	2439	2399.1	2241.2	0	1	1	1	1	1	1	1	1	1	0	5827600
TEDAAQELLLPESK	Unmodified	1542.78	0.777718	Q63HN8	RNF213	E3 ubiquitin-protein ligase RNF213	yes	yes	0	0	80.801	80.801	3	0.0047351	32167	58.885	54.714	8283	5076.6	2865.5	4538.2	5902.8	6378.5	5338.8	6182.1	5344.2	0	7725.7	4787.6	3316	4705.3	5862.2	6341.2	5436.3	6096	5228.7	0	1	1	1	1	1	1	1	1	1	0	1049000
TEDDSLVVWK	Unmodified	1190.58	0.581919	Q8TD19	NEK9	Serine/threonine-protein kinase Nek9	yes	yes	0	0	80.518	80.518	2	0.002229	31633	101.54	80.035	15178	10728	4836.4	9653.7	11349	9801.2	10664	8969.5	11724	0	14155	10118	5695.2	9917.4	11244	9878.9	10866	8870	11428	0	1	1	1	1	1	1	1	1	1	0	2149300
TEDIIIK	Unmodified	830.475	0.474934	Q9P2J5	LARS	Leucine--tRNA ligase, cytoplasmic	yes	yes	0	0	62.835	62.835	2	0.029257	23613	102.72	22.54	18057	71658	75183	90590	62176	72456	46769	35515	24646	0	17165	67753	72424	90898	63952	73314	47521	36676	25006	1000.4	1	1	1	1	1	1	1	1	1	0	4940200
TEDIIIKDK	Unmodified	1073.6	0.59684	Q9P2J5	LARS	Leucine--tRNA ligase, cytoplasmic	yes	yes	0	1	56.321	56.321	3	0.020986	20958	67.93	40.832	125280	121320	85577	103840	120070	135400	147740	128150	142820	4641.3	117050	114390	90106	107730	121750	134950	148230	126660	139940	9038.1	1	1	1	1	1	1	1	1	1	1	8832200
TEDPLLSWADFTK	Unmodified	1521.74	0.735125	P52630	STAT2	Signal transducer and activator of transcription 2	yes	yes	0	0	108.22	108.22	2	1.5752e-05	44973	121.08	104.82	38397	29735	12861	21167	25859	28059	28144	25458	30673	435.25	35811	28007	14956	22265	25833	27918	28475	25201	29909	1339.3	1	1	1	1	1	1	1	1	1	1	2817500
TEEASSGFLPGDR	Unmodified	1364.62	0.620823	Q8WWI1	LMO7	LIM domain only protein 7	yes	yes	0	0	55.999	55.999	2	0.00017372	21156	118.28	87.55	17487	16926	6547.9	12722	17850	21493	22030	17480	17882	1156.8	16313	15947	7537.9	13433	17722	21141	22007	17434	17664	1723.7	1	1	1	1	1	1	1	1	1	1	6172100
TEEEEKIK	Unmodified	1004.5	0.502606	P15374	UCHL3	Ubiquitin carboxyl-terminal hydrolase isozyme L3	yes	yes	0	1	40.249	40.249	3	0.014358	13457	84.213	48.799	61731	49780	33630	38490	52605	51978	71014	61286	68977	84.945	57635	46906	36318	40255	53284	52034	71012	59912	67571	2321.8	1	1	1	1	1	1	1	1	1	1	4527900
TEEEFKK	Unmodified	909.444	0.444362	P30101	PDIA3	Protein disulfide-isomerase A3	yes	yes	0	1	41.989	41.989	3	0.030158	13882	80.067	47.226	113130	252760	234650	282110	224760	234080	193810	144080	112390	0	106430	238740	230250	285010	229690	237010	195630	146040	113250	4881.8	1	1	1	1	1	1	1	1	1	0	40948000
TEEFEVTK	Unmodified	981.465	0.465492	Q969H8	MYDGF	Myeloid-derived growth factor	yes	yes	0	0	57.423	57.423	2	0.015661	21247	109.71	65.906	18004	23559	23094	26844	21941	23839	16458	15093	17259	0	16871	22256	23119	27128	22417	24044	16959	15267	16855	0	1	1	1	1	1	1	1	1	1	0	1920800
TEELEGQIK	Unmodified	1045.53	0.529155	Q15075	EEA1	Early endosome antigen 1	yes	yes	0	0	54.907	54.907	2	0.00032137	20524	201.07	125.86	50348	67337	46025	74477	71369	72664	79868	63266	69671	0	47095	63598	47408	75531	71806	73319	80237	62699	68579	1458.2	1	1	1	1	1	1	1	1	1	0	6171300
TEELIVQTK	Unmodified	1059.58	0.58119	Q9BYT8	NLN	Neurolysin, mitochondrial	yes	yes	0	0	60.631	60.631	2	0.041182	22659	68.847	44.817	0	0	0	0	0	0	0	0	0	0	0	0	0	0	0	0	0	0	0	0	0	0	0	0	0	0	0	0	0	0	0
TEELKPQVEEK	Unmodified	1328.68	0.682361	Q9UN86	G3BP2	Ras GTPase-activating protein-binding protein 2	yes	yes	0	0	48.903	48.903	3	0.080532	17022	39.961	8.194	65800	70822	31593	78192	77410	81245	72942	69964	72623	1585.6	61414	66888	35010	79422	76517	81677	74109	69462	71069	4045.7	1	1	1	1	1	1	1	1	1	1	2625300
TEENVSDGSPNAGSVEQTPK	Unmodified	2044.92	0.918521	P46527	CDKN1B	Cyclin-dependent kinase inhibitor 1B	yes	yes	0	0	47.627	47.627	3	0.0013311	17251	62.966	52.332	0	0	0	0	0	0	0	0	0	0	0	0	0	0	0	0	0	0	0	0	0	0	0	0	0	0	0	0	0	0	0
TEEQIAAEEAWNETEK	Unmodified	1876.83	0.832666	Q92614	MYO18A	Unconventional myosin-XVIIIa	yes	yes	0	0	74.943	74.943	3	0.0082784	29742	54.281	42.841	2603.6	7907	1072.2	12156	2975.7	1527.7	1389.7	1995.8	2159	0	2429.2	7490.4	1217.6	11906	2900.3	2144.5	1504.9	1943.3	2081.4	0	1	1	1	1	1	1	1	1	1	0	838050
TEESMLAK	Oxidation (M)	923.427	0.426998				yes	yes	1	0	45.887	45.887	2	0.012229	16489	100.45	53.788	4087.2	87359	103310	146940	89350	69987	45628	31549	25682	89.879	4289.2	82838	98176	144630	91079	74036	47780	32854	25932	1238.5	1	1	1	1	1	1	1	1	1	1	5395000
TEETATEMLTSELQTQAHVIK	Oxidation (M)	2375.15	0.15262	Q02952	AKAP12	A-kinase anchor protein 12	yes	yes	1	0	79.537	79.537	3	2.8208e-16	31075	127.22	118.05	3431.9	10499	7695.6	12850	12045	10486	14111	11124	13793	0	3231.5	9924.5	7594.1	12919	12126	10747	14189	10923	13508	0	2	2	2	2	2	2	2	2	2	0	1436100
TEEVSNLK	Unmodified	918.466	0.465826	Q6PKG0	LARP1	La-related protein 1	yes	yes	0	0	48.302	48.302	2	0.010619	17099	99.802	55.355	0	0	0	0	0	0	0	0	0	0	0	0	0	0	0	0	0	0	0	0	0	0	0	0	0	0	0	0	0	0	0
TEFDQEIDMGSLNPGK	Oxidation (M)	1795.79	0.793444	P52789	HK2	Hexokinase-2	yes	yes	1	0	73.915	73.915	3	4.707e-07	28984	96.673	78.756	9002.8	12340	9404.9	13765	14083	17545	15486	15171	12127	0	8426.5	11656	9594.8	14050	14175	17467	15531	15048	12001	0	1	1	1	1	1	1	1	1	1	0	6546000
TEFDREIDR	Unmodified	1179.55	0.552015	P19367	HK1	Hexokinase-1	yes	yes	0	1	42.42	42.42	3	0.012407	14972	72.928	42.364	19643	23556	14418	29249	27715	32377	25132	23229	21814	622.21	18358	22269	15181	29582	27535	32325	25497	23317	21478	1083.6	2	2	2	2	2	2	2	2	2	1	4722500
TEFLSFMNTELAAFTK	Oxidation (M)	1864.89	0.891702	P31949	S100A11	Protein S100-A11;Protein S100-A11, N-terminally processed	yes	yes	1	0	105.91	105.91	2;3	3.5402e-24	43748	153.2	142.26	39130	108760	122790	137530	96151	81666	94436	69270	84206	379.7	37009	102830	118860	137340	99952	85335	95485	68777	82802	2470	2	2	2	2	2	2	2	2	2	1	69014000
TEFNLNQYYQR	Unmodified	1474.68	0.684092	Q99715	COL12A1	Collagen alpha-1(XII) chain	yes	yes	0	0	69.709	69.709	2	3.9472e-06	26775	129.85	117.22	10937	12461	5785.4	11699	12541	14679	17133	14462	15194	0	10211	11755	6315.1	12052	12564	14669	17086	14249	14945	0	1	1	1	1	1	1	1	1	1	0	4106500
TEFSTQEEEQLR	Unmodified	1495.68	0.679066	Q5SRE7	PHYHD1	Phytanoyl-CoA dioxygenase domain-containing protein 1	yes	yes	0	0	52.796	52.796	2	2.6032e-05	19524	131.82	112.55	9140.7	11867	9289.1	11858	12640	7919.8	10550	7474.6	12450	0	8554.4	11200	9476.6	12009	12708	8212.9	10841	7380.2	12104	0	2	2	2	2	2	2	2	2	2	0	887620
TEGAEATPGAQK	Unmodified	1158.55	0.551681	Q16666	IFI16	Gamma-interferon-inducible protein 16	yes	yes	0	0	36.292	36.292	2;3	1.3729e-10	12356	141.88	102.86	26671	28930	12333	29359	31627	37445	32479	31150	27307	726	24891	27306	13751	30120	31277	37246	32725	30986	26926	1121.8	2	2	2	2	2	2	2	2	2	1	3020300
TEGAEKK	Unmodified	761.392	0.391933	P63104	YWHAZ	14-3-3 protein zeta/delta	yes	yes	0	1	26.263	26.263	3	0.05068	7213	69.598	36.478	1471800	466780	237330	358750	490920	406610	892100	894810	371690	0	1371500	439820	327340	373550	498340	420770	870490	857990	362870	23082	2	2	2	2	2	2	2	2	1	0	129250000
TEGAQGK	Unmodified	689.334	0.334418	Q9P2E9	RRBP1	Ribosome-binding protein 1	yes	yes	0	0	24.739	24.739	2	0.050937	6862	91.9	37.351	19103	15029	3364.4	13365	15489	18850	17338	17892	17955	0	17802	14173	4634.5	13863	15220	18727	17495	17661	17543	0	1	1	1	1	1	1	1	1	1	0	12169000
TEGKPAEVK	Unmodified	957.513	0.513111	P27816	MAP4	Microtubule-associated protein 4	yes	yes	0	0	36.1	36.1	3	0.0064189	11167	73.951	49.965	121200	136130	65109	136100	115190	128290	140120	113460	103400	2158.6	113150	128470	70603	138700	115640	129750	139780	112480	102650	6174.2	1	1	1	1	1	1	1	1	1	1	51907000
TEGLSVLSQAMAVIK	Oxidation (M)	1561.84	0.838544	P05198	EIF2S1	Eukaryotic translation initiation factor 2 subunit 1	yes	yes	1	0	89.402	89.402	3	1.5312e-06	36446	95.264	72.731	36710	19668	13625	24078	27452	33650	42933	37780	42231	1075.3	34245	18591	15579	24531	27733	33592	42738	37040	41348	2390	1	1	1	1	1	1	1	1	1	1	1564300
TEGLSVLSQAMAVIK	Unmodified	1545.84	0.843629	P05198	EIF2S1	Eukaryotic translation initiation factor 2 subunit 1	yes	yes	0	0	108.73	108.73	3	7.6021e-43	45202	144.27	125.19	0	0	0	0	0	0	0	0	0	0	0	0	0	0	0	0	0	0	0	0	0	0	0	0	0	0	0	0	0	0	0
TEGTPNQGK	Unmodified	930.441	0.440674	Q9P2E9	RRBP1	Ribosome-binding protein 1	yes	yes	0	0	28.26	28.26	2	0.0013841	8742	151.44	120.21	25426	23746	4497.5	17218	23829	22682	26607	23535	23290	0	23695	22368	6228.9	18081	23349	22649	26734	23132	22921	0	1	1	1	1	1	1	1	1	1	0	1101300
TEGTQEADQYADEK	Unmodified	1583.66	0.658725	Q02952	AKAP12	A-kinase anchor protein 12	yes	yes	0	0	47.262	47.262	3	1.0858e-05	17076	73.022	61.917	4066.1	4375.5	2512.4	4119.8	4064.5	4801.7	5258.6	2537	5107.6	0	3792.6	4127.8	2678.4	4234.7	4104.8	4759	5266.6	2545.8	5003.5	0	1	2	2	2	2	2	2	1	2	0	695670
TEHAKDQEK	Unmodified	1084.51	0.514902	Q7Z6B0	CCDC91	Coiled-coil domain-containing protein 91	yes	yes	0	1	21.126	21.126	4	0.0010784	4852	119.53	100.21	78626	32839	18782	20113	28658	25278	48145	47098	58251	597.25	73296	30909	23234	21395	29420	25821	48121	45377	56587	2282.8	1	1	1	1	1	1	1	1	1	1	2985500
TEHLTEEEK	Unmodified	1114.51	0.514233	Q8IZ07	ANKRD13A	Ankyrin repeat domain-containing protein 13A	yes	yes	0	0	34.206	34.206	3	0.00030697	11428	109.29	79.547	28738	22387	14460	21525	22183	23891	24656	27706	28855	70.453	26826	21122	15758	22070	22376	24117	24977	27104	28063	1079.7	1	1	1	1	1	1	1	1	1	1	2092000
TEIEDFPR	Unmodified	1005.48	0.476725	P06865	HEXA	Beta-hexosaminidase subunit alpha	yes	yes	0	0	57.268	57.268	2	0.017966	21730	98.997	73.103	12319	12149	11413	14480	12979	12711	15022	13086	11999	1131.3	11524	11481	11683	14596	13252	12957	15040	12903	11862	1539	1	1	1	1	1	1	1	1	1	1	2997400
TEIIILATR	Unmodified	1028.62	0.622995	P23396	RPS3	40S ribosomal protein S3	yes	yes	0	0	74.362	74.362	2	0.0059473	29431	118.06	93.06	246980	200330	98467	162580	165520	185740	205130	176550	190960	0	230420	188820	110930	168660	166820	186250	205550	174220	187410	5343.5	1	1	1	1	1	1	1	1	1	0	45568000
TEIIPDRDGSDPYQEPK	Unmodified	1958.92	0.92215	Q99447	PCYT2	Ethanolamine-phosphate cytidylyltransferase	yes	yes	0	1	57.394	57.394	3	1.3119e-07	21666	101.53	83.827	22766	14221	10603	13039	12447	19383	18057	13545	16893	328.13	21247	13414	11618	13522	12808	19096	17995	13619	16575	803.09	1	1	1	1	1	1	1	1	1	1	3265400
TEISVESK	Unmodified	891.455	0.454927	Q6IBS0;H0Y858	TWF2	Twinfilin-2	yes	no	0	0	48.515	48.515	2	0.0003688	17134	188.76	78.128	281740	249580	188320	264180	245050	259080	293650	247280	275510	0	263210	235640	198430	268590	249100	261890	294700	243880	270290	4999.8	2	2	2	2	2	2	2	2	2	0	32057000
TEIVFTGEKEQLAQAVAR	Unmodified	1989.05	0.0531048	Q00341	HDLBP	Vigilin	yes	yes	0	1	75.9	75.9	3	6.719e-05	30150	74.793	57.304	137080	37596	22699	37336	38539	44171	73614	66943	103830	1488.6	127740	35480	30950	38271	39759	44851	73726	64900	100370	3844.2	1	1	1	1	1	1	1	1	1	1	11771000
TEKEESTEVLK	Unmodified	1291.65	0.650726	P20810	CAST	Calpastatin	yes	yes	0	1	46.061	46.061	3	4.4682e-06	16057	119.88	84.466	187450	141840	111390	146410	136300	149480	185150	160870	167030	2597.9	175060	133900	118660	149200	139530	151230	184760	157940	164150	8320.3	1	1	1	1	1	1	1	1	1	1	19649000
TEKHESQK	Unmodified	985.483	0.482873	Q14247	CTTN	Src substrate cortactin	yes	yes	0	1	16.844	16.844	4	0.032607	3003	81.594	60.931	12642	15131	9999.3	17363	18655	17503	24304	19570	20152	813.67	11818	14295	10455	17588	18730	17739	24240	19199	19885	1478.6	1	1	1	1	1	1	1	1	1	1	571330
TEKHESQKDYVK	Unmodified	1490.74	0.736522	Q14247	CTTN	Src substrate cortactin	yes	yes	0	2	27.705	27.705	5	4.4067e-08	9108	126.95	108.35	284040	30864	15794	23802	39290	41030	109630	125570	243700	2400	264550	29082	34346	25105	41633	42665	111350	119780	233040	6843.1	2	2	2	2	2	2	2	2	2	2	10018000
TELAEPIAIRPTSETVMYPAYAK	Oxidation (M)	2566.3	0.298891	P07814	EPRS	Bifunctional glutamate/proline--tRNA ligase;Glutamate--tRNA ligase;Proline--tRNA ligase	yes	yes	1	0	75.786	75.786	3;4	1.2671e-40	29149	166.25	151.95	9939.7	24723	19563	27696	106260	142950	145730	134500	117930	559.19	9346.4	23353	20381	30765	104530	137920	145000	132820	116510	4797.9	2	2	2	2	2	2	2	2	2	1	31758000
TELAEPIAIRPTSETVMYPAYAK	Unmodified	2550.3	0.303976	P07814	EPRS	Bifunctional glutamate/proline--tRNA ligase;Glutamate--tRNA ligase;Proline--tRNA ligase	yes	yes	0	0	81.395	81.395	3;4	3.8974e-72	31677	238.03	217.78	214510	290190	209700	278200	95467	44861	54719	43081	39322	1992	200710	273800	211980	279150	103740	58220	56973	42564	39095	3227.6	3	3	3	3	3	3	3	3	3	2	15685000
TELATQEK	Unmodified	918.466	0.465826	Q15149	PLEC	Plectin	yes	yes	0	0	42.285	42.285	2	0.0015863	14371	185.47	101.37	329700	202940	59827	114140	228730	260790	308640	259710	270380	0	307260	190940	81127	125120	226580	255490	307840	255680	266090	6982	2	2	2	2	2	2	2	2	2	0	17922000
TELDAHFENLLAR	Unmodified	1527.77	0.768156	Q9NR46	SH3GLB2	Endophilin-B2	yes	yes	0	0	75.487	75.487	3	0.013738	29063	55.196	35.409	16108	18014	17788	18807	16566	15977	14496	12563	16084	1052.3	15081	17007	17953	19078	17007	16221	14829	12562	15673	1445.9	1	1	1	1	1	1	1	1	1	1	2362200
TELDILK	Unmodified	830.475	0.474934	Q5VWZ2	LYPLAL1	Lysophospholipase-like protein 1	yes	yes	0	0	73.026	73.026	2	0.00055637	27923	174.21	36.132	82616	55014	46717	54125	51504	55146	70434	58380	59241	137.06	77143	51915	49958	55304	53012	55773	70151	57335	58414	2264.3	1	1	1	1	1	1	1	1	1	1	4451900
TELEDTLDSTAAQQELR	Unmodified	1918.91	0.911979	P35579	MYH9	Myosin-9	yes	yes	0	0	75.06	75.06	2;3	1.2188e-35	29525	181.87	168.21	14404	35896	16600	38773	35064	39153	24398	18538	16746	0	13489	33897	16952	39278	34519	39037	25022	19150	16694	0	6	7	6	6	7	7	7	6	7	0	51202000
TELEDTLDTTAAQQELR	Unmodified	1932.93	0.927629	P35580	MYH10	Myosin-10	yes	yes	0	0	75.881	75.881	3	2.7589e-15	30141	127.75	117.56	3983.2	7129.3	4453.2	7342.6	5921.5	8400.8	5963.5	2629.1	5677.6	0	3729.6	6729.9	4514.5	7504.3	5980.2	8287.7	6032.3	2665.3	5566.6	0	3	3	3	3	3	3	3	1	3	0	1094300
TELLPGDRDNLAIQTR	Unmodified	1810.95	0.953725	Q16270	IGFBP7	Insulin-like growth factor-binding protein 7	yes	yes	0	1	61.126	61.126	3	1.0182e-06	22887	98.391	50.845	71966	44425	41928	48992	49806	56129	53820	55283	60953	2342.1	67204	41957	44738	49887	50764	56325	54531	54545	59350	4217.5	1	1	1	1	1	1	1	1	1	1	9857400
TELLQRPGIEDVAVLK	Unmodified	1780.01	0.00944906	Q15075	EEA1	Early endosome antigen 1	yes	yes	0	0	78.286	78.286	3	7.7657e-28	31295	149.73	115.05	0	0	0	0	0	0	0	0	0	0	0	0	0	0	0	0	0	0	0	0	0	0	0	0	0	0	0	0	0	0	0
TELLTEALR	Unmodified	1044.58	0.581525	O75165	DNAJC13	DnaJ homolog subfamily C member 13	yes	yes	0	0	74.675	74.675	2	0.0042236	28647	105.1	71.023	47881	31556	15717	24442	33058	36174	40021	34642	36148	665.36	44656	29735	18361	25634	33056	35880	40110	34201	35524	1891	1	1	1	1	1	1	1	1	1	1	1734900
TELPQFVSYFQQR	Unmodified	1641.82	0.815106	Q14166	TTLL12	Tubulin--tyrosine ligase-like protein 12	yes	yes	0	0	94.298	94.298	3	0.0045797	38674	61.167	48.4	17070	21539	16896	20613	20376	21329	19139	19076	19479	657.43	15973	20322	17232	21104	20647	21465	19460	18908	19045	1314	1	1	1	1	1	1	1	1	1	1	3419000
TELPVTENVQTIPPPYVVR	Unmodified	2151.16	0.15757	Q9NWV8	BABAM1	BRISC and BRCA1-A complex member 1	yes	yes	0	0	85.916	85.916	3	1.7465e-12	33916	115.31	95.473	5717.5	6013.9	3570.9	3463.3	2996.4	4088.1	6697.9	3971.5	5159.9	0	5340.3	5659	3766.2	3699	3198.7	4095.1	6567.1	3915.8	5110.6	0	1	1	1	1	1	1	1	1	1	0	6258400
TELQTITNDPR	Unmodified	1286.65	0.646644	P12111	COL6A3	Collagen alpha-3(VI) chain	yes	yes	0	0	51.447	51.447	2	5.4944e-08	19154	147.95	101.79	21789	23037	12437	19654	20492	24960	21559	16284	17805	366.24	20346	21719	13375	20378	20548	24719	21690	16448	17572	938.98	1	1	1	1	1	1	1	1	1	1	3849000
TELSQSDMFDQR	Oxidation (M)	1471.62	0.624922	P62495	ETF1	Eukaryotic peptide chain release factor subunit 1	yes	yes	1	0	49.019	49.019	2;3	1.6884e-05	17842	112.71	99.119	3256.3	26174	21159	38126	38496	34883	34996	28770	27509	416.76	3102.2	24781	20536	38122	38259	35288	35421	28624	27217	1007.8	2	3	3	3	3	3	3	3	3	1	13281000
TELSQSDMFDQR	Unmodified	1455.63	0.630008	P62495	ETF1	Eukaryotic peptide chain release factor subunit 1	yes	yes	0	0	61.802	61.802	2	1.2331e-07	23814	150.06	136.7	48107	5500.2	1336.3	4487.3	7334.5	10429	14239	10476	6420.1	0	44799	5184.2	4572.7	4776.8	7386.6	10215	13883	10313	6597	0	1	1	1	1	1	1	1	1	1	0	1637600
TELTPAYF	Unmodified	940.454	0.454199	P09417	QDPR	Dihydropteridine reductase	yes	yes	0	0	92.577	92.577	2	0.024416	37387	91.584	86.99	7124.7	5114.7	4275.9	5260.6	7388.6	6494.2	6883.2	3838.4	4851.3	0	6653.8	4828.1	4578.4	5387.9	7369.9	6429.5	6942.8	3902.8	4828.6	0	2	2	2	2	2	2	2	2	2	0	5128400
TELTPEER	Unmodified	973.472	0.47164	P46939	UTRN	Utrophin	yes	yes	0	0	38.511	38.511	2	0.026187	13214	89.55	46.303	4697.2	3674.1	876.05	0	1699.3	4898	4269.3	2500.4	3301.1	0	4377.7	3443.4	1157.5	0	1760.5	4619.6	4176.1	2573.4	3269	0	1	1	1	0	1	1	1	1	1	0	372850
TEMDWVLK	Unmodified	1020.5	0.495018	P52597	HNRNPF	Heterogeneous nuclear ribonucleoprotein F;Heterogeneous nuclear ribonucleoprotein F, N-terminally processed	yes	yes	0	0	83.874	83.874	2	0.018805	33813	105.57	45.131	74432	31865	17711	23804	28914	30879	33093	26064	25564	0	69387	30021	21954	24930	29142	30702	33124	25886	25316	0	1	1	1	1	1	1	1	1	1	0	4557000
TEMEDLMSSK	2 Oxidation (M)	1201.48	0.484255	P35579	MYH9	Myosin-9	yes	yes	2	0	41.367	41.367	2;3	0.0022868	14608	100.76	82.596	22343	186500	96964	222600	174090	154580	124700	102980	90138	2817.6	21258	176250	94577	223430	172250	158720	127770	103890	89587	3684.4	2	2	2	2	2	2	2	2	2	1	75540000
TEMEDLMSSK	Oxidation (M)	1185.49	0.48934	P35579	MYH9	Myosin-9	yes	yes	1	0	53.456	53.456	2	0.0025393	19639	96.331	79.391	10201	88564	44077	53810	67418	98413	89647	55136	47035	1515.6	9704.6	83357	42840	57996	68033	95921	88605	56348	47739	2513.7	2	2	2	2	2	2	2	2	2	1	15414000
TEMEDLMSSK	Unmodified	1169.49	0.494425	P35579	MYH9	Myosin-9	yes	yes	0	0	71.38	71.38	2	1.1101e-13	27450	225.66	179.24	530530	23067	0	4807	7493.1	18196	22969	12018	11147	0	493970	21650	34951	6294.4	8516.2	17497	22209	12120	11383	0	1	1	0	1	1	1	1	1	1	0	9082600
TEMEDLMSSKDDVGK	2 Oxidation (M)	1715.72	0.722981	P35579	MYH9	Myosin-9	yes	yes	2	1	47.902	47.902	3;4	6.1329e-09	17431	110.98	90.322	12098	541880	188920	450140	610270	645540	925790	941880	1182300	6048.3	11641	510810	185720	469280	608600	649270	929860	913740	1146400	32273	3	4	4	4	4	4	4	4	4	1	174810000
TEMEDLMSSKDDVGK	Oxidation (M)	1699.73	0.728067	P35579	MYH9	Myosin-9	yes	yes	1	1	57.426	57.426	3;4	1.3742e-08	21306	110.77	99.301	47464	215570	81218	143720	260920	303670	414580	224280	242790	1430.6	44574	202980	82659	154620	259730	296120	408010	224550	244480	6990.6	4	4	4	4	4	4	4	4	4	2	26000000
TEMEDLMSSKDDVGK	Unmodified	1683.73	0.733152	P35579	MYH9	Myosin-9	yes	yes	0	1	70.22	70.22	3	1.7341e-20	26591	165.45	148.2	2605800	43024	8216.8	31658	44231	52070	74055	57925	67466	0	2425900	40531	100210	33450	43506	51656	73424	56760	66276	0	3	3	1	3	3	3	3	3	3	0	64231000
TEMQDNTYPEILR	Oxidation (M)	1624.74	0.740286	O43143	DHX15	Pre-mRNA-splicing factor ATP-dependent RNA helicase DHX15	yes	yes	1	0	61.476	61.476	2	1.0735e-05	23666	106.16	77.43	2993.7	6370.9	9365.4	27374	22482	27136	26752	17038	18337	546.84	2831.3	6150.6	9265.4	26686	22314	27189	26671	17263	18281	946.07	2	2	2	2	2	2	2	2	2	1	2470200
TENDHINLK	Unmodified	1082.54	0.535637	P55854	SUMO3	Small ubiquitin-related modifier 3	yes	yes	0	0	41.209	41.209	3	0.0078716	14407	65.404	38.306	3526800	754990	34450	408950	609410	32897	1212300	1115000	448290	204.9	3284000	710270	276700	428980	608650	33473	1178700	1046300	469440	5475	2	2	2	2	2	1	2	2	2	1	9230400
TENLLGSYFPK	Unmodified	1267.64	0.644853	Q06323	PSME1	Proteasome activator complex subunit 1	yes	yes	0	0	85.818	85.818	2;3	4.9639e-08	34747	169.52	103.45	807690	705470	598500	698770	666260	667490	732140	667790	734220	27598	754840	665760	623300	712680	680960	676510	738690	658310	718300	48496	4	4	4	4	4	4	4	4	4	2	25782000
TENNDHINLK	Unmodified	1196.58	0.578564	P61956	SUMO2	Small ubiquitin-related modifier 2	yes	yes	0	0	39.798	39.798	3	0.013514	13293	56.094	33.517	29601	25378	20439	27186	23546	31166	27117	23524	27002	0	27657	23963	21432	27726	24056	31092	27301	23517	26424	0	1	1	1	1	1	1	1	1	1	0	10403000
TEPELLVAHAYTR	Unmodified	1498.78	0.777993	P09601	HMOX1	Heme oxygenase 1	yes	yes	0	0	58.376	58.376	3	0.0022698	22101	57.804	45.177	7684.3	5640.2	4037.8	5616.4	7150.3	8588.5	5638.9	4827.6	6901.3	0	7173.7	5322.9	4389.9	5801.4	7113.9	8422.4	5819.9	4928.2	6701.4	0	1	1	1	1	1	1	1	1	1	0	3019400
TEPNSQEDKNDGGK	Unmodified	1517.66	0.659394	Q9UPQ0	LIMCH1	LIM and calponin homology domains-containing protein 1	yes	yes	0	1	31.178	31.178	3	0.00010977	9913	87.18	70.241	14343	14989	7874.9	16268	15183	18147	17801	13002	14351	0	13392	14154	8534.7	16568	15186	18110	17816	13041	14181	0	1	1	1	1	1	1	1	1	1	0	1433900
TEQGGAHFSVSSLAEGSVTSVGSVNPAENFR	Unmodified	3120.47	0.474834	P13010	XRCC5	X-ray repair cross-complementing protein 5	yes	yes	0	0	66.521	66.521	4	1.2893e-21	24962	136.01	127.82	7272.7	2324.7	1472.4	3235.5	3396.7	4373.7	2216.6	3878.2	5144	0	6778.5	2200	1910.9	3274.1	3356.9	4345.9	2382	3841.5	4914.9	0	1	1	1	1	1	1	1	1	1	0	3117100
TEQKQEQETTHK	Unmodified	1485.71	0.70595	Q13616	CUL1	Cullin-1	yes	yes	0	1	23.648	23.648	4	0.00039077	5980	97.121	70.392	16161	5061.3	2259	4188.3	3991.1	4046.4	7871	7799	6488.2	0	15058	4771	3251.1	4322	4105	4193.4	7751.3	7504.3	6404	0	1	1	1	1	1	1	1	1	1	0	2081900
TEQTEDLKR	Unmodified	1118.56	0.556766	Q9BRF8	CPPED1	Serine/threonine-protein phosphatase CPPED1	yes	yes	0	1	33.747	33.747	3	0.00017547	10981	163.86	112.88	137690	109500	84316	100670	92966	103490	119740	99268	102830	0	128590	103280	89400	103310	95491	104350	119580	97900	101290	2589.1	1	1	1	1	1	1	1	1	1	0	28589000
TEREQFVEFR	Unmodified	1339.65	0.652064	O43852	CALU	Calumenin	yes	yes	0	1	47.486	47.486	3	3.3476e-05	17372	119.74	94.526	116110	45882	33401	43488	41444	51784	71042	63192	78612	3060.5	108270	43286	39603	44709	42929	52179	70767	61786	76610	5180.2	1	1	1	1	1	1	1	1	1	1	6668600
TESAVSQMQSVIELGR	Oxidation (M)	1749.86	0.856713	P41252	IARS	Isoleucine--tRNA ligase, cytoplasmic	yes	yes	1	0	60.834	60.834	3	0.0026424	23197	57.973	37.309	0	0	0	0	0	0	0	0	0	0	0	0	0	0	0	0	0	0	0	0	0	0	0	0	0	0	0	0	0	0	0
TESAVSQMQSVIELGR	Unmodified	1733.86	0.861799	P41252	IARS	Isoleucine--tRNA ligase, cytoplasmic	yes	yes	0	0	85.652	85.652	2;3	4.6421e-14	33548	161.48	140.69	52081	64939	59155	67212	48381	45499	43867	40893	41329	3066.5	48770	61303	59516	67943	50117	47080	44592	40575	40540	4129.2	2	2	2	2	2	2	2	2	2	1	6762500
TESGYGSESSLR	Unmodified	1271.56	0.562974	Q9Y5P4	COL4A3BP	Collagen type IV alpha-3-binding protein	yes	yes	0	0	38.107	38.107	2	1.0223e-10	13011	143.96	117.86	3996.7	9607.9	8742.3	6362.6	8306.9	10477	8615.1	4888.5	4451.2	0	3762.3	9046.4	8562.8	6779.6	8525.6	10222	8600.6	5073.2	4523.1	0	1	1	1	1	1	1	1	1	1	0	1040000
TESSGGWQNR	Unmodified	1120.49	0.489749	Q9UBG0	MRC2	C-type mannose receptor 2	yes	yes	0	0	31.805	31.805	2	1.4057e-07	10152	233.47	202.9	55037	42483	14950	25608	39748	46119	49291	37525	46553	0	51315	39983	18211	27604	39545	45269	49409	37347	45659	0	1	1	1	1	1	1	1	1	1	0	5947800
TESTPITAVK	Unmodified	1045.57	0.56554	Q9Y678	COPG1	Coatomer subunit gamma-1	yes	yes	0	0	52.37	52.37	2	1.9546e-11	18907	248.81	189.89	144660	114410	26969	105580	103930	114000	147590	118070	121110	0	134820	107920	36316	108450	103090	114880	146720	115980	119570	2174.9	1	1	1	1	1	1	1	1	1	0	21142000
TETKPSVTEK	Unmodified	1118.58	0.581919	P46821	MAP1B	Microtubule-associated protein 1B;MAP1B heavy chain;MAP1 light chain LC1	yes	yes	0	0	38.996	38.996	3	2.3619e-05	12512	125.28	84.694	98322	159270	55979	132370	144050	151330	174960	132350	112960	0	91809	150140	60900	137100	142940	151450	174100	131170	113030	3978.8	1	1	1	1	1	1	1	1	1	0	20821000
TETQEKNPLPSK	Unmodified	1370.7	0.704159	P62328	TMSB4X	Thymosin beta-4;Hematopoietic system regulatory peptide	yes	yes	0	1	44.409	44.409	3;4	4.3062e-13	14943	166.38	147.28	599610	369550	220350	326020	359730	367110	545670	409570	476630	0	559320	348480	251250	336190	365450	369910	542080	401160	469130	11432	3	3	3	3	3	3	3	3	3	0	29727000
TETVTSFR	Unmodified	939.466	0.46616	P78527	PRKDC	DNA-dependent protein kinase catalytic subunit	yes	yes	0	0	44.946	44.946	2	0.028466	16126	88.358	76.453	20501	27495	17074	26667	24309	26673	25967	21874	22389	0	19169	25943	17680	27259	24515	26842	26133	21760	22050	0	1	1	1	1	1	1	1	1	1	0	1720600
TEVALAK	Unmodified	730.423	0.422505	P27816	MAP4	Microtubule-associated protein 4	yes	yes	0	0	49.749	49.749	2	0.013298	17251	138.85	63.58	392910	276900	132450	252750	245120	262630	306000	248650	272010	0	366460	261170	153580	259560	246330	264600	306190	245360	267510	5923.5	2	2	2	2	2	2	2	2	2	0	76936000
TEVEENQK	Unmodified	975.451	0.450904	Q9NYU2	UGGT1	UDP-glucose:glycoprotein glucosyltransferase 1	yes	yes	0	0	33.739	33.739	2	0.00035709	11202	188.98	130.37	51963	79913	49544	76812	73859	70352	78318	60376	60120	0	48615	75399	50844	78411	74286	71224	78641	59878	59557	1245.1	1	1	1	1	1	1	1	1	1	0	4385600
TEVEQAYAK	Unmodified	1037.5	0.50294	Q15642	TRIP10	Cdc42-interacting protein 4	yes	yes	0	0	47.616	47.616	2	0.0030457	17295	110.87	89.365	29941	20567	9096.6	24509	21822	26464	25332	19264	23127	621.66	27921	19436	10811	24821	21715	26462	25438	19322	22717	1287.4	1	1	1	1	1	1	1	1	1	1	4118500
TEVEVEELPPIDHGIPITDR	Unmodified	2258.14	0.143042	Q9P2X3	IMPACT	Protein IMPACT	yes	yes	0	0	79.662	79.662	3	8.0256e-06	31754	85.808	62.479	1709	2368.1	1445.3	1614.8	2098.3	2004.1	1344	1118.9	0	0	1598	2230	1495.5	1701.3	2087.7	1982	1361.2	1142.8	0	0	1	1	1	1	1	1	1	1	0	0	962940
TEVEVEELPPIDHGIPITDRR	Unmodified	2414.24	0.244153	Q9P2X3	IMPACT	Protein IMPACT	yes	yes	0	1	69.406	69.406	4	3.4487e-05	27040	76.061	66.53	10036	10267	12503	8035	10312	9828.4	9080.8	8959.8	7005.4	0	9402.7	9674.9	12515	8372.3	10661	9814.4	9203	8862.2	6937.9	0	1	1	1	1	1	1	1	1	1	0	2701800
TEVLSEDLLQIER	Unmodified	1543.81	0.809352	Q68EM7	ARHGAP17	Rho GTPase-activating protein 17	yes	yes	0	0	90.912	90.912	2;3	8.7805e-14	36270	138.42	109.45	12272	15089	7213.3	15394	16966	16546	16310	15697	14671	0	11461	14243	7799.8	15717	16786	16642	16512	15495	14421	0	2	2	2	2	2	2	2	2	2	0	1696000
TEVNSGFFYK	Unmodified	1190.56	0.560789	P40227;Q92526	CCT6A;CCT6B	T-complex protein 1 subunit zeta;T-complex protein 1 subunit zeta-2	yes	no	0	0	70.077	70.077	2	1.7516e-16	27467	261.6	228.23	144500	208920	111630	197280	196270	180980	220620	166920	156290	0	135070	197090	116790	201610	196490	183500	220610	164920	155510	3730.7	1	1	1	1	1	1	1	1	1	0	27277000
TEVNYTQLVDLHAR	Unmodified	1657.84	0.842384	P36969	GPX4	Phospholipid hydroperoxide glutathione peroxidase, mitochondrial	yes	yes	0	0	66.253	66.253	3	7.5223e-20	25222	132.97	114.65	11672	12105	9026.8	15968	12750	18131	11785	13511	11643	0	10910	11450	9402.1	16116	12824	18092	11982	13518	11397	0	1	1	1	1	1	1	1	1	1	0	6919400
TEVPGSVTEYK	Unmodified	1208.59	0.592483	P34949	MPI	Mannose-6-phosphate isomerase	yes	yes	0	0	57.264	57.264	2	4.3134e-08	21085	180.36	123.63	28573	18394	16786	22623	17757	21487	22524	18723	19950	0	26683	17388	17866	22808	18277	21715	22523	18563	19624	0	1	1	1	1	1	1	1	1	1	0	5128700
TEVSLTLTNK	Unmodified	1104.6	0.602654	P46940	IQGAP1	Ras GTPase-activating-like protein IQGAP1	yes	yes	0	0	64.141	64.141	3	2.1634e-05	24669	135.63	74.925	101050	83677	63687	89854	90362	86610	97364	85400	95485	2352.1	94383	79012	67594	91245	91251	87704	98260	84216	93500	5328.8	2	2	2	2	2	2	2	2	2	2	11411000
TEVSLTLTNKFDVPGDENAEMDAR	Oxidation (M)	2667.23	0.23339	P46940	IQGAP1	Ras GTPase-activating-like protein IQGAP1	yes	yes	1	1	79.37	79.37	3	3.8642e-11	31797	85.932	70.842	0	0	0	0	0	0	0	0	0	0	0	0	0	0	0	0	0	0	0	0	0	0	0	0	0	0	0	0	0	0	0
TEWLDGK	Unmodified	847.408	0.407583	P62937;Q9Y536;P0DN37;P0DN26;A0A0B4J2A2;A0A075B767;A0A075B759;F5H284	PPIA;PPIAL4A;PPIAL4C;PPIAL4E;PPIAL4D	Peptidyl-prolyl cis-trans isomerase A;Peptidyl-prolyl cis-trans isomerase A, N-terminally processed;Peptidyl-prolyl cis-trans isomerase A-like 4A/B/C;Peptidyl-prolyl cis-trans isomerase;Peptidyl-prolyl cis-trans isomerase A-like 4D	yes	no	0	0	64.678	64.678	2	0.0006891	25167	170.06	64.943	1536800	1482200	217790	1421700	276780	840990	688460	641730	843730	0	1431800	1398500	300180	1440700	292960	877260	682040	640860	819260	16103	3	3	2	3	3	3	3	3	3	0	563860000
TEWLDGKHVVFGK	Unmodified	1514.79	0.788163	P62937	PPIA	Peptidyl-prolyl cis-trans isomerase A;Peptidyl-prolyl cis-trans isomerase A, N-terminally processed	yes	yes	0	1	69.538	69.538	4	0.00058651	27221	70.889	59.197	331750	63302	25117	82715	35452	31803	37404	35238	98449	0	309010	59871	46224	82071	36565	35055	39464	34531	93862	1154.8	1	1	1	1	1	1	1	1	1	0	7348300
TEWQLNAHR	Unmodified	1153.56	0.562855	Q99715	COL12A1	Collagen alpha-1(XII) chain	yes	yes	0	0	41.68	41.68	3	0.0083841	14589	65.224	50.081	0	0	0	0	0	0	0	0	0	0	0	0	0	0	0	0	0	0	0	0	0	0	0	0	0	0	0	0	0	0	0
TEYLSNADER	Unmodified	1196.53	0.530946	Q14204	DYNC1H1	Cytoplasmic dynein 1 heavy chain 1	yes	yes	0	0	44.217	44.217	2	1.4505e-69	15905	306.55	267.53	113490	80300	12030	75195	83621	90964	107710	90235	95509	0	105730	75752	19972	77396	82121	91065	107640	88850	93940	2439.3	1	1	1	1	1	1	1	1	1	0	17860000
TFAEVTDLDNEVNNMLK	Unmodified	1951.92	0.919707	P11047	LAMC1	Laminin subunit gamma-1	yes	yes	0	0	107.4	107.4	3	0.00046564	43326	70.281	59.493	10282	2304.4	2365.4	3607.2	4162.7	5321.4	5205.5	4130.1	2969.8	0	9584.9	2183.4	2958.9	3643.7	4190.8	5254.4	5163.3	4121.9	2995.9	0	1	1	1	1	1	1	1	1	1	0	359210
TFAPEEISAMVLTK	Oxidation (M)	1551.79	0.785446	P11021	HSPA5	78 kDa glucose-regulated protein	yes	yes	1	0	88.453	88.453	2;3	2.0896e-14	36112	136.3	122.64	90430	144640	104270	121050	116770	199490	316850	281850	339710	3540.5	84687	136350	105230	126740	124070	199410	312070	273720	331460	11546	4	4	4	4	4	4	4	4	4	2	78698000
TFAPEEISAMVLTK	Unmodified	1535.79	0.790531	P11021	HSPA5	78 kDa glucose-regulated protein	yes	yes	0	0	101.84	101.84	2;3	1.3243e-24	42026	256.47	221.75	327120	167040	134790	184630	184480	110760	59819	48822	51844	2598.8	305220	157760	150570	185640	183270	114480	66360	51034	51047	4221.8	2	2	2	2	2	2	2	2	2	2	114180000
TFAVSSK	Unmodified	738.391	0.391205	Q9UQN3	CHMP2B	Charged multivesicular body protein 2b	yes	yes	0	0	48.845	48.845	2	0.041736	17565	96.492	45.526	78245	48992	28953	57548	61184	69029	77896	72229	79189	0	72989	46293	33159	58483	61281	69227	78157	70962	77429	2490.8	1	1	1	1	1	1	1	1	1	0	3766900
TFAYTNHTVLPEALER	Unmodified	1860.94	0.937012	P06737	PYGL	Glycogen phosphorylase, liver form	yes	yes	0	0	62.286	62.286	3;4	5.0042e-10	25877	109.14	102.31	361150	147260	132730	127520	100600	94107	123560	121220	138320	5167.6	336890	138850	149810	130500	106150	97669	124490	118250	134740	8801.5	3	3	3	3	3	3	3	3	3	1	10070000
TFDQLTPDESK	Unmodified	1279.59	0.593211	Q15293	RCN1	Reticulocalbin-1	yes	yes	0	0	64.322	64.322	2;3	1.5283e-10	24290	204.69	162.81	55256	109990	73211	92048	90521	96263	87618	68542	63313	0	51792	103690	73444	95082	91546	96377	88251	68751	62927	1088.9	2	2	2	2	2	2	2	2	2	0	27262000
TFDQLTPDESKER	Unmodified	1564.74	0.736916	Q15293	RCN1	Reticulocalbin-1	yes	yes	0	1	53.389	53.389	3	1.3844e-13	19439	167.22	148.81	415020	227580	90740	136520	232650	226730	309180	283590	322600	0	386850	214190	115840	146780	232460	225650	309950	276570	315100	0	1	1	1	1	1	1	1	1	1	0	124630000
TFDQLTPEESK	Unmodified	1293.61	0.608862	O43852	CALU	Calumenin	yes	yes	0	0	63.779	63.779	2;3	1.0092e-07	24168	162.26	142.27	41364	80993	54538	69906	72117	78343	63781	51203	47384	183.78	38769	76366	54786	72182	72563	78043	64574	51682	47023	964.99	2	2	2	2	2	2	2	2	2	1	72691000
TFDQLTPEESKER	Unmodified	1578.75	0.752566	O43852	CALU	Calumenin	yes	yes	0	1	52.554	52.554	3	1.3996e-13	18952	166.09	141.39	1612900	804300	433170	586180	774670	877190	1234200	1032100	1185800	12898	1503800	757650	523900	617770	787020	874580	1227100	1009500	1162200	33830	3	3	3	3	3	3	3	3	3	2	209250000
TFDSIVMDPK	Oxidation (M)	1167.55	0.548176	P13667	PDIA4	Protein disulfide-isomerase A4	yes	yes	1	0	68.774	68.774	3	0.0055253	25979	67.726	49.195	20747	46085	45672	51455	46698	44687	48368	48981	55718	0	19532	43529	44769	52030	47833	45658	49125	48011	54220	1301.9	1	1	1	1	1	1	1	1	1	0	12954000
TFDSIVMDPK	Unmodified	1151.55	0.553261	P13667	PDIA4	Protein disulfide-isomerase A4	yes	yes	0	0	77.476	77.476	2;3	5.4085e-08	30889	135.43	95.384	0	0	0	0	0	0	0	0	0	0	0	0	0	0	0	0	0	0	0	0	0	0	0	0	0	0	0	0	0	0	0
TFEDISEK	Unmodified	967.45	0.449842	P48637	GSS	Glutathione synthetase	yes	yes	0	0	60.549	60.549	2	0.0010609	22576	176.09	110.41	115760	93572	78082	86388	89618	97670	108710	102010	98620	0	108150	88264	82049	88836	91685	98220	108950	100220	96899	3202.6	1	1	1	1	1	1	1	1	1	0	15620000
TFEGIDPK	Unmodified	905.449	0.449448	P50395	GDI2	Rab GDP dissociation inhibitor beta	yes	yes	0	0	60.854	60.854	3	0.014898	22422	73.26	43.451	87734	72104	61447	74877	77584	77430	88292	78552	80633	2167.9	81976	68068	64436	76299	78844	78162	88735	77348	79202	4566.1	2	2	2	2	2	2	2	2	2	1	4068400
TFEGVDPQTTSMR	Oxidation (M)	1483.66	0.661308	P31150	GDI1	Rab GDP dissociation inhibitor alpha	yes	yes	1	0	50.908	50.908	3	0.01715	18879	48.467	41.338	5624.8	5717.2	3535	5939.3	5189.5	7071.7	6065.9	6760.8	13375	0	5253.8	5397.2	3755.2	6073.6	5272.9	7078.3	6302.7	6671.1	12791	0	1	1	1	1	1	1	1	1	1	0	2147200
TFEGVDPQTTSMR	Unmodified	1467.67	0.666393	P31150	GDI1	Rab GDP dissociation inhibitor alpha	yes	yes	0	0	58.293	58.293	2	3.3428e-13	21983	174.4	158.83	25821	32617	24536	32091	29816	30266	31248	22410	5761.6	136.89	24157	30780	25097	32734	30188	30498	30898	22434	6665.3	948.15	1	1	1	1	1	1	1	1	1	1	17767000
TFEHVTSEIGAEEAEEVGVEHLLR	Unmodified	2680.3	0.298039	P51665	PSMD7	26S proteasome non-ATPase regulatory subunit 7	yes	yes	0	0	71.168	71.168	5	0.024637	28018	60.765	53.572	14347	15398	15188	18301	19856	21030	15968	15672	17103	611.23	13430	14551	15444	18567	19975	20973	16396	15700	16688	1047.4	2	2	2	2	2	2	2	2	2	1	7091800
TFEINPR	Unmodified	875.45	0.450116	P14625;Q58FF3	HSP90B1;HSP90B2P	Endoplasmin;Putative endoplasmin-like protein	yes	no	0	0	52.173	52.173	2	0.024142	18808	106.43	58.679	150610	124570	147230	113660	110330	113760	143240	109240	120840	0	140920	117490	149400	116620	116100	114880	142940	107690	119140	1734.6	1	1	1	1	1	1	1	1	1	0	58175000
TFEISASDK	Unmodified	996.476	0.476391	Q9UH65	SWAP70	Switch-associated protein 70	yes	yes	0	0	59.98	59.98	2	0.00044922	22063	172.23	113.32	116120	113460	83873	114240	108700	114680	122500	102360	102630	0	108510	107090	87746	116530	110260	115590	122920	101330	101220	2966	1	1	1	1	1	1	1	1	1	0	4696700
TFEISASDKK	Unmodified	1124.57	0.571354	Q9UH65	SWAP70	Switch-associated protein 70	yes	yes	0	1	52.631	52.631	3	0.0075432	19336	72.289	57.615	307250	171620	149240	214230	242690	286790	298670	287290	321690	15419	286780	162250	163520	217770	244900	285920	300550	283330	313820	24961	1	1	1	1	1	1	1	1	1	1	8299400
TFEMSDFIVDTR	Oxidation (M)	1475.66	0.660245	O75369	FLNB	Filamin-B	yes	yes	1	0	75.943	75.943	2;3	9.2298e-13	29945	155.06	106.77	6650.6	61794	28277	65002	61587	55903	61923	59058	75836	0	6324.8	58340	27732	65927	61129	57097	63101	58001	73638	1198.8	3	3	3	3	3	3	3	3	3	0	7962000
TFEMSDFIVDTR	Unmodified	1459.67	0.665331	O75369	FLNB	Filamin-B	yes	yes	0	0	94.129	94.129	3	4.0834e-06	37402	93.623	89.282	7366.7	3481.8	1471.7	2215.9	3594.8	5151.3	3389.9	3607.7	3051.6	0	6866	3277.7	1919.1	2404	3560.5	5005.9	3435.2	3623.9	2999.4	0	1	1	1	1	1	1	1	1	1	0	1004900
TFFLEALR	Unmodified	995.544	0.544017	Q9H0R4	HDHD2	Haloacid dehalogenase-like hydrolase domain-containing protein 2	yes	yes	0	0	90.079	90.079	2	0.026058	36701	89.698	60.125	41512	45871	30165	45572	42112	38080	43692	39700	39697	0	38793	43290	31580	46344	42490	38951	44084	39009	39001	1339	1	1	1	1	1	1	1	1	1	0	4853300
TFFPEEISSMVLTK	Oxidation (M)	1643.81	0.81166	P54652	HSPA2	Heat shock-related 70 kDa protein 2	yes	yes	1	0	96.338	96.338	3	0.00045783	39579	72.815	60.65	22242	42336	41279	31372	45922	50801	57829	55123	74139	6.8628	20903	39884	40745	33110	47121	50389	58464	54073	71881	2023.1	1	1	1	1	1	1	1	1	1	1	4081600
TFFPEEISSMVLTK	Unmodified	1627.82	0.816746	P54652	HSPA2	Heat shock-related 70 kDa protein 2	yes	yes	0	0	109.72	109.72	3	5.0798e-08	45678	110.51	96.847	227170	137800	103800	129150	98428	57687	58155	58120	60181	1433	212010	129990	113710	130640	100450	62283	60905	57250	58801	2821.2	3	3	3	3	3	3	3	3	3	2	14799000
TFGENYVQELLEK	Unmodified	1568.77	0.772238	O94903	PROSC	Proline synthase co-transcribed bacterial homolog protein	yes	yes	0	0	103.38	103.38	2	2.7631e-13	42792	205.72	166.7	55458	43166	39196	42522	39015	42179	46339	42355	44236	263.47	51821	40734	40931	43419	40215	42663	46542	41703	43367	1796.5	1	1	1	1	1	1	1	1	1	1	2801900
TFGETHPFTK	Unmodified	1163.56	0.561123	P09960	LTA4H	Leukotriene A-4 hydrolase	yes	yes	0	0	50.007	50.007	3	0.00034046	18099	87.258	68.478	201800	150070	124110	157760	150930	141100	175270	155490	179470	3572.7	188470	141680	131720	160130	153870	143920	176520	152540	175420	9037.1	1	1	1	1	1	1	1	1	1	1	36651000
TFHFNTVEEVHSR	Unmodified	1601.76	0.758654	P30740	SERPINB1	Leukocyte elastase inhibitor	yes	yes	0	0	45.446	45.446	4	6.3308e-12	15790	145.52	122.72	32382	28927	24801	25617	28006	29925	28631	27991	28252	87.771	30267	27279	25761	26435	28544	29964	28968	27653	27658	1106.3	1	1	1	1	1	1	1	1	1	1	24010000
TFHVDTPEEREEWTEAIQAVADR	Unmodified	2728.27	0.272887	Q9Y243	AKT3	RAC-gamma serine/threonine-protein kinase	yes	yes	0	1	85.583	85.583	4	0.0008563	34264	78.272	70.084	3358.1	1984.4	2332.6	2495.4	3716.3	3343	2440	3411.9	2489.5	0	3137.7	1876.2	2458	2535.8	3695.3	3334.3	2534.6	3356.1	2433.8	0	1	1	1	1	1	1	1	1	1	0	1108400
TFIAIKPDGVQR	Unmodified	1343.76	0.756135	P22392;P15531	NME2;NME1	Nucleoside diphosphate kinase B;Nucleoside diphosphate kinase A	no	no	0	0	61.084	61.084	3	3.1104e-11	22887	142.08	128.11	917870	858310	626080	684430	329440	1060200	129000	825740	875350	20017	857560	808910	652080	717390	354040	1045000	129260	824560	826360	48970	2	2	2	2	2	2	1	2	2	2	493650000
TFIFSDLDYMGMSSGFYK	2 Oxidation (M)	2139.92	0.91693	P23381	WARS	Tryptophan--tRNA ligase, cytoplasmic;T1-TrpRS;T2-TrpRS	yes	yes	2	0	103.76	103.76	3	7.7209e-12	42999	113.69	109.73	55092	54816	46478	62982	90742	126240	131110	114520	121410	3417.4	51513	51787	48405	65255	91332	123820	130640	113410	119180	7392.5	2	2	2	2	2	2	2	2	2	2	23680000
TFIFSDLDYMGMSSGFYK	Oxidation (M)	2123.92	0.922016	P23381	WARS	Tryptophan--tRNA ligase, cytoplasmic;T1-TrpRS;T2-TrpRS	yes	yes	1	0	113.77	113.77	2;3	3.3677e-30	47402	150.39	139.92	18403	87845	71320	86717	55551	23067	24419	24017	25898	0	17468	82899	68743	87071	57026	26866	26272	23603	25279	0	2	2	2	2	2	2	2	2	2	0	27280000
TFIGPGGNMPGYLRPETAQGIFLNFK	Oxidation (M)	2840.43	0.431971	P41250	GARS	Glycine--tRNA ligase	yes	yes	1	0	97.288	97.288	3;4	8.6959e-30	40018	150.06	140.21	78579	254730	179390	244100	260490	259910	293990	217040	257160	3565.1	74004	240340	176660	250070	262630	260780	295250	215790	253100	10658	3	3	3	3	3	3	3	3	3	2	47946000
TFIGPGGNMPGYLRPETAQGIFLNFK	Unmodified	2824.44	0.437056	P41250	GARS	Glycine--tRNA ligase	yes	yes	0	0	103.82	103.82	4	3.5039e-21	42979	140.66	126.35	129120	16662	10239	19736	16766	16179	26935	29863	44273	0	120270	15745	18464	19874	17334	16899	27275	28766	42618	0	2	2	2	2	2	2	2	2	2	0	8653700
TFITIGDR	Unmodified	921.492	0.491981	P46734	MAP2K3	Dual specificity mitogen-activated protein kinase kinase 3	yes	yes	0	0	64.261	64.261	2	0.0016839	23954	163.99	114.63	65281	54993	35317	47653	50454	58243	71504	58497	57400	0	60949	51853	38108	49304	51338	58298	71054	57584	56731	0	1	1	1	1	1	1	1	1	1	0	5491500
TFITQQGIK	Unmodified	1034.58	0.576045	Q96CW1	AP2M1	AP-2 complex subunit mu	yes	yes	0	0	61.613	61.613	2	0.0013252	23489	136.39	64.47	220520	160660	106240	127990	146060	156320	177770	161600	183240	0	205830	151410	116180	133180	148340	156590	178740	158840	179060	5190.2	1	1	1	1	1	1	1	1	1	0	23214000
TFLLEYHNR	Unmodified	1191.6	0.603657	Q9UNH7	SNX6	Sorting nexin-6;Sorting nexin-6, N-terminally processed	yes	yes	0	0	55.027	55.027	3	0.00023582	20444	140.83	104.89	251970	225700	180220	221900	209750	206450	222760	183470	205200	1539.3	235450	212980	188400	226290	213620	208980	224590	181730	201480	7397.1	2	2	2	2	2	2	2	2	2	1	23121000
TFLVGER	Unmodified	820.444	0.444303	P26641	EEF1G	Elongation factor 1-gamma	yes	yes	0	0	55.364	55.364	2	0.0038801	19749	151.29	97.582	192300	178800	84044	172200	174870	159660	207540	161670	172910	0	179440	168700	93883	175810	174640	162140	207760	159020	170580	3885.9	2	2	2	2	2	2	2	2	2	0	85580000
TFNMDEYVGLPR	Unmodified	1440.67	0.67075	P46926;Q8TDQ7	GNPDA1;GNPDA2	Glucosamine-6-phosphate isomerase 1;Glucosamine-6-phosphate isomerase 2	no	no	0	0	85.301	85.301	2	7.5106e-24	33409	236.69	211.86	149870	111950	93237	120420	111010	122230	127170	107440	123010	2327.4	139980	105710	98807	122420	113220	123090	127960	106550	120520	4154.6	2	2	2	2	2	2	2	2	2	1	16974000
TFNTSTGGLLLPSDTK	Unmodified	1650.85	0.846466	P12956	XRCC6	X-ray repair cross-complementing protein 6	yes	yes	0	0	80.231	80.231	3	7.4018e-07	32195	97.129	72.571	77863	66144	36124	69517	61918	66531	68324	57218	54460	803.74	72667	62447	39858	70665	62093	67186	68541	56795	53844	2846.6	1	1	1	1	1	1	1	1	1	1	5839400
TFNTSTGGLLLPSDTKR	Unmodified	1806.95	0.947577	P12956	XRCC6	X-ray repair cross-complementing protein 6	yes	yes	0	1	66.772	66.772	3	1.2964e-28	25952	178.23	152.37	107970	40454	20972	34016	43196	44664	76541	70438	95076	1039.6	100630	38137	27443	35337	44006	45214	76457	68187	92277	3551.3	1	1	1	1	1	1	1	1	1	1	12647000
TFNVDMYEEIHR	Unmodified	1552.7	0.698028	Q13098	GPS1	COP9 signalosome complex subunit 1	yes	yes	0	0	68.14	68.14	3	0.0031003	26028	67.952	65.001	8003.6	3246.6	5989.2	4712	6112.8	5785.1	5413.1	4176.7	6266.8	0	7480.1	3073.7	6224.8	4746.5	6248.3	5748.1	5541.2	4187.2	6097.1	0	1	1	1	1	1	1	1	1	1	0	1644100
TFPLDVGSIVGYSGQK	Unmodified	1666.86	0.856637	P48147	PREP	Prolyl endopeptidase	yes	yes	0	0	100.42	100.42	3	0.0015179	41414	65.113	51.6	59556	35395	30858	44716	40804	45868	44032	38548	48925	1577	55597	33466	33422	45104	41378	46119	44590	38345	47672	2888.2	1	1	1	1	1	1	1	1	1	1	7967400
TFPSGGEEEAKGDAHLRPTSLVQR	Unmodified	2581.29	0.288477	Q9C0C2	TNKS1BP1	182 kDa tankyrase-1-binding protein	yes	yes	0	1	50.951	50.951	5	8.2967e-41	17964	179.42	169.5	36335	26699	13889	19045	25101	25890	35021	28961	33520	643.27	33897	25148	15771	20045	25337	25871	34967	28392	32857	1662.4	1	1	1	1	1	1	1	1	1	1	9454500
TFQDGATK	Unmodified	866.413	0.413397	Q7Z460;O75122	CLASP1;CLASP2	CLIP-associating protein 1;CLIP-associating protein 2	yes	no	0	0	42.825	42.825	2	0.01342	14649	111.61	48.121	39299	30146	7593.8	18508	26581	29014	33437	28107	34015	143.42	36626	28375	10094	19817	26329	28726	33565	27721	33257	1162.7	1	1	1	1	1	1	1	1	1	1	1518500
TFQGHTNEVNAIK	Unmodified	1457.73	0.726291	Q9BZK7;Q9BQ87;O60907	TBL1XR1;TBL1Y;TBL1X	F-box-like/WD repeat-containing protein TBL1XR1;F-box-like/WD repeat-containing protein TBL1Y;F-box-like/WD repeat-containing protein TBL1X	yes	no	0	0	44.75	44.75	3	0.039701	15196	29.139	18.195	422010	362940	144550	345490	343460	331850	392910	346170	384930	0	393610	342420	168150	353240	341730	336590	395510	340160	376950	12392	1	1	1	1	1	1	1	1	1	0	4858000
TFQPPATGHK	Unmodified	1082.55	0.550893	P57764	GSDMD	Gasdermin-D	yes	yes	0	0	40.503	40.503	3	0.0016131	13140	87.184	67.02	27208	30478	16516	21071	18188	20910	22325	19427	21537	0	25411	28702	17527	22053	18666	21109	22400	19197	21104	0	1	1	1	1	1	1	1	1	1	0	2626200
TFSDEPLEAGMIVTDEPGYYEDGAFGIR	Oxidation (M)	3094.38	0.375363	Q9NQW7	XPNPEP1	Xaa-Pro aminopeptidase 1	yes	yes	1	0	106.2	106.2	3	0.0001411	43434	55.469	49.105	0	0	968.89	1021.4	1191.3	0	1107.7	0	842.98	0	0	0	922.86	958.15	1202.8	0	1119.1	0	835.47	0	0	0	1	1	1	0	1	0	1	0	514510
TFSEILNR	Unmodified	978.513	0.513445	Q14204	DYNC1H1	Cytoplasmic dynein 1 heavy chain 1	yes	yes	0	0	65.61	65.61	2	0.026478	24565	89.296	67.148	115130	47970	24849	45359	57026	62264	67691	58388	62974	2798.1	107310	45256	31734	46831	56922	61910	67944	57758	61805	4758.6	1	1	1	1	1	1	1	1	1	1	19712000
TFSGQTHGFVHR	Unmodified	1372.66	0.663632	Q96DG6	CMBL	Carboxymethylenebutenolidase homolog	yes	yes	0	0	20.565	20.565	3	0.00015459	4612	78.692	61.256	3417	2505.5	2381.9	3628.6	3560.4	3089.7	5038.5	4165	3582	0	3192.7	2372	2506.1	3623.7	3612.1	3180.5	4994.5	4050.8	3563.4	0	1	1	1	1	1	1	1	1	1	0	789310
TFSHELSDFGLESTAGEIPVVAIR	Unmodified	2574.3	0.296583	P30101	PDIA3	Protein disulfide-isomerase A3	yes	yes	0	0	94.541	94.541	3;4	7.8016e-72	39447	229.51	219.16	18876	18071	16034	18907	21840	21715	18252	16631	20683	735.9	17650	17061	16566	19309	21960	21668	18731	16635	20139	919.39	3	3	3	3	3	3	3	3	3	1	45045000
TFSSIPVSR	Unmodified	992.529	0.529095	Q14204	DYNC1H1	Cytoplasmic dynein 1 heavy chain 1	yes	yes	0	0	55.351	55.351	2	0.00055564	20259	166.52	118.01	66164	45328	8505.3	41571	46272	55287	63189	53518	52578	0	61645	42754	13008	42959	45634	55086	62923	52767	51872	1706.8	1	1	1	1	1	1	1	1	1	0	7580400
TFSVWYVPEVTGTHK	Unmodified	1749.87	0.872621	P21333	FLNA	Filamin-A	yes	yes	0	0	74.412	74.412	3;4	1.4417e-11	33612	126.48	112.97	318000	164030	96457	206750	208600	229890	264700	239980	263240	3487.6	296540	155090	114380	208980	208850	231370	265460	235910	257620	11347	3	3	3	3	3	3	3	3	3	2	46268000
TFSYAGFEMQPK	Oxidation (M)	1420.63	0.633302	Q99832	CCT7	T-complex protein 1 subunit eta	yes	yes	1	0	69.655	69.655	3	0.0021517	27297	66.262	52.357	108460	135990	87552	141200	154600	150630	165200	150770	155570	5396	101400	128380	91281	143990	154680	151750	166610	148610	152600	10573	1	1	1	1	1	1	1	1	1	1	10614000
TFSYPLDLLLK	Unmodified	1308.73	0.73294	Q9Y296	TRAPPC4	Trafficking protein particle complex subunit 4	yes	yes	0	0	114.18	114.18	2	0.00080682	47678	103.55	64.398	32591	19587	12178	20307	19865	18947	21988	24117	25814	0	30403	18491	13849	20647	20003	19360	22280	23505	25103	0	1	1	1	1	1	1	1	1	1	0	1028800
TFTEMDSHEEK	Oxidation (M)	1368.55	0.55036	P48444	ARCN1	Coatomer subunit delta	yes	yes	1	0	37.574	37.574	3	6.0902e-09	12715	149.49	123.51	54581	74844	45516	103840	163710	206110	228160	198480	224930	0	51033	70826	48429	106630	162270	202500	227990	195740	220200	6271.7	1	1	1	1	1	1	1	1	1	0	40580000
TFTEMDSHEEK	Unmodified	1352.56	0.555446	P48444	ARCN1	Coatomer subunit delta	yes	yes	0	0	46.079	46.079	3	5.1966e-36	16564	231.92	204.44	191350	117070	21357	81864	46225	16991	19199	21425	19446	0	178260	110260	33433	84103	45507	20879	20753	20889	19016	0	1	1	1	1	1	1	1	1	1	0	13419000
TFTTQETITNAETAK	Unmodified	1654.81	0.804995	P06744;CON__Q3ZBD7	GPI	Glucose-6-phosphate isomerase	no	no	0	0	62.194	62.194	2;3	5.8334e-21	23330	236.11	187.69	106700	158810	131460	156490	142430	152590	144930	123760	110150	578.49	99962	149870	132120	159720	145230	153740	145780	123200	109170	3145.2	3	3	3	3	3	3	3	3	3	1	69889000
TFTWLVGK	Unmodified	950.523	0.522553	O00159	MYO1C	Unconventional myosin-Ic	yes	yes	0	0	90.326	90.326	2	0.006955	36850	133.12	93.013	94008	62814	39883	57780	56785	66307	76121	69570	78010	0	87717	59249	44392	59454	57782	66641	76250	68337	76251	2256	1	1	1	1	1	1	1	1	1	0	4564700
TFVEAGK	Unmodified	750.391	0.391205	Q9P287	BCCIP	BRCA2 and CDKN1A-interacting protein	yes	yes	0	0	49.725	49.725	2	0.018323	17446	113.7	61.013	41449	45954	34509	44627	35700	43379	43205	40461	34525	0	38755	43362	35560	45586	36696	43848	43179	39960	34130	1087.1	1	1	1	1	1	1	1	1	1	0	3050800
TFVEKYEK	Unmodified	1042.53	0.533512	Q16543	CDC37	Hsp90 co-chaperone Cdc37;Hsp90 co-chaperone Cdc37, N-terminally processed	yes	yes	0	1	52.761	52.761	3	0.042583	19377	65.535	27.179	326870	38417	24975	41186	50977	49273	130200	121100	218370	1280.3	304460	36275	45968	42050	53576	51182	130520	115930	210100	5630.3	1	1	1	1	1	1	1	1	1	1	27759000
TFVLEVMGR	Oxidation (M)	1066.55	0.548116	P08237;P17858;Q01813	PFKM;PFKL;PFKP	ATP-dependent 6-phosphofructokinase, muscle type;ATP-dependent 6-phosphofructokinase, liver type;ATP-dependent 6-phosphofructokinase, platelet type	no	no	1	0	67.238	67.238	2	0.032045	25291	70.332	42.225	22356	79485	67830	57248	42938	40455	45605	39870	40207	0	21133	74870	65574	59338	45495	41811	45931	39273	39557	1156.2	1	1	1	1	1	1	1	1	1	0	14162000
TFVLEVMGR	Unmodified	1050.55	0.553201	P08237;P17858;Q01813	PFKM;PFKL;PFKP	ATP-dependent 6-phosphofructokinase, muscle type;ATP-dependent 6-phosphofructokinase, liver type;ATP-dependent 6-phosphofructokinase, platelet type	no	no	0	0	83.611	83.611	2	0.00048805	33687	158.07	126.7	164100	44611	33171	55367	53687	56147	72908	71318	71981	0	152950	42174	42766	55878	54516	57101	72923	69489	70465	1865.4	1	1	1	1	1	1	1	1	1	0	13749000
TFVNITPAEVGVLVGKDR	Unmodified	1914.06	0.0574619	P07737	PFN1	Profilin-1	yes	yes	0	1	92.232	92.232	3	1.1313e-108	37708	240.61	220.93	0	0	0	0	0	0	0	0	0	0	0	0	0	0	0	0	0	0	0	0	0	0	0	0	0	0	0	0	0	0	0
TFYGLHQDFPSVVLVGLGK	Unmodified	2076.1	0.104412	P28838	LAP3	Cytosol aminopeptidase	yes	yes	0	0	101.34	101.34	3	0.00072882	41857	59.372	47.932	222400	18939	22737	14371	14985	15243	17425	17106	19844	418.69	207180	17845	36396	14954	16276	15408	17604	16769	19318	1018.2	1	1	1	1	1	1	1	1	1	1	1949300
TGAAPIIDVVR	Unmodified	1110.64	0.639708	P46776	RPL27A	60S ribosomal protein L27a	yes	yes	0	0	66.376	66.376	2	2.7303e-08	25199	182.16	121.25	91477	86823	21625	46212	61331	70880	91357	65727	82192	0	85275	81674	27187	50126	61314	70158	90874	64911	80788	1122.5	1	1	1	1	1	1	1	1	1	0	28299000
TGAEGAVLDEAK	Unmodified	1159.57	0.572082	P33176;O60282;Q12840	KIF5B;KIF5C;KIF5A	Kinesin-1 heavy chain;Kinesin heavy chain isoform 5C;Kinesin heavy chain isoform 5A	yes	no	0	0	55.627	55.627	2;3	1.0968e-12	20887	193.96	165.57	107960	75818	50880	81106	82868	94048	102350	87250	98662	1396.9	100760	71590	55968	82748	83592	94185	102670	86248	96682	3953.2	2	2	2	2	2	2	2	2	2	1	33997000
TGAPAQADSR	Unmodified	972.462	0.462472	P20290	BTF3	Transcription factor BTF3	yes	yes	0	0	21.415	21.415	2	0.012787	5388	76.827	58.791	1497.7	2239.3	1408.1	3023.9	2788.6	2702.8	3169.1	2764.2	3217.2	0	1401.1	2118.6	1455.6	3031.8	2784.7	2751.7	3194	2718.7	3145.8	0	1	1	1	1	1	1	1	1	1	0	502710
TGAQELLR	Unmodified	886.487	0.48723	P06396	GSN	Gelsolin	yes	yes	0	0	46.37	46.37	2	0.0021196	16648	149.19	10.357	157600	147540	92183	125130	108690	114650	136360	103940	121880	0	147180	139100	98308	128760	111190	116210	136440	102790	119840	2587.6	1	1	1	1	1	1	1	1	1	0	191470000
TGASVLNK	Unmodified	788.439	0.439217	Q92499	DDX1	ATP-dependent RNA helicase DDX1	yes	yes	0	0	46.391	46.391	2	0.049345	16403	78.516	33.204	75611	57884	48248	66732	74405	86435	97071	81349	97117	2165	70627	54687	51223	68029	75309	86159	97266	80402	95020	5005.3	1	1	1	1	1	1	1	1	1	1	3586500
TGDDKGESNDGK	Unmodified	1221.51	0.510938	Q06124	PTPN11	Tyrosine-protein phosphatase non-receptor type 11	yes	yes	0	1	29.421	29.421	3	4.9122e-13	9119	155.08	128.55	162040	131640	95777	141410	126850	126550	163270	141550	153170	840.4	151320	124310	102210	143370	129160	129130	163410	138650	150270	4523.6	2	2	2	2	2	2	2	2	2	1	16342000
TGDLGDINAEQLPGR	Unmodified	1554.76	0.763799	Q9Y263	PLAA	Phospholipase A-2-activating protein	yes	yes	0	0	66.547	66.547	2;3	5.7703e-20	25928	165.7	149.07	7099.8	13035	7806.8	10947	10524	11858	10209	9603.2	8198.7	0	6647.1	12288	7924	11315	10606	11880	10304	9560.2	8102.9	0	2	2	2	2	2	2	2	2	2	0	1635400
TGDLLEVQQPVDLGALR	Unmodified	1822.98	0.978877	O14841	OPLAH	5-oxoprolinase	yes	yes	0	0	93.533	93.533	2;3	1.6521e-07	37434	98.281	80.58	19180	9052.9	7317.2	8460.4	8781.9	9535.6	12010	10623	9241.4	0	17893	8540	8252.6	8692.8	9007.1	9607.6	11939	10409	9153.7	0	2	2	2	2	2	2	2	2	2	0	2073400
TGDTGMLPANYVEAI	Oxidation (M)	1566.72	0.723574	Q14847	LASP1	LIM and SH3 domain protein 1	yes	yes	1	0	92.17	92.17	2;3	0.0090961	37243	61.353	53.428	0	2239.6	2327.6	2522.5	0	3679	2093.3	3062.5	1663.8	0	0	2115.6	2179.4	2584.1	0	3639.5	2009	3044	1645.3	0	0	2	2	2	0	2	1	2	1	0	37923000
TGDVEDSTVLK	Unmodified	1162.57	0.571748	Q9UNN5	FAF1	FAS-associated factor 1	yes	yes	0	0	56.651	56.651	2	2.1248e-08	21321	185.14	131.97	44632	29024	19067	21154	29900	30596	34200	27774	31692	0	41646	27341	21238	22269	30140	30336	34377	27478	31109	0	1	1	1	1	1	1	1	1	1	0	2758500
TGEAIVDAALSALR	Unmodified	1385.75	0.751443	Q15084	PDIA6	Protein disulfide-isomerase A6	yes	yes	0	0	107.93	107.93	2;3	3.3664e-30	44757	237.53	211.87	83322	67639	49378	66925	61042	70496	63311	62098	62584	299.82	77812	63831	52622	68414	61985	70854	64016	61542	61263	1984.6	2	2	2	2	2	2	2	2	2	1	65053000
TGEEDKKINEELESQYQQSMDSK	Oxidation (M)	2731.21	0.213048	O00193	SMAP	Small acidic protein	yes	yes	1	2	61.564	61.564	4	8.6754e-06	23347	99.366	87.734	6636.8	25102	17370	27377	33498	33238	61129	58645	78721	407.87	6260.9	23706	17149	27937	34105	33920	61090	56573	76313	1494.9	2	2	2	2	2	2	2	2	2	1	8378100
TGENVEDAFLEAAK	Unmodified	1492.7	0.704553	P61106	RAB14	Ras-related protein Rab-14	yes	yes	0	0	86.017	86.017	2;3	1.3982e-14	34468	148.68	112.74	30843	24869	14165	24042	25734	29645	33921	29157	28432	0	28784	23466	15669	24711	25895	29646	33826	28730	28040	0	2	2	2	2	2	2	2	2	2	0	5710100
TGETGIEETILEGHLGVTK	Unmodified	1983.02	0.0160506	Q93008	USP9X	Probable ubiquitin carboxyl-terminal hydrolase FAF-X	yes	yes	0	0	81.278	81.278	3	2.2899e-38	31617	182.31	166.37	35431	30780	13237	25178	31949	29383	35031	32570	33320	0	33052	29013	15190	26120	31726	29552	35298	31920	32670	0	2	2	2	2	2	2	2	2	2	0	6146200
TGFAVIHDAAR	Unmodified	1156.6	0.598906	P42773	CDKN2C	Cyclin-dependent kinase 4 inhibitor C	yes	yes	0	0	46.009	46.009	3	3.3362e-05	16055	98.156	66.662	25167	18966	18127	19551	20199	21990	21925	16717	22430	0	23518	17904	18926	19972	20640	21961	22145	16705	21926	0	1	1	1	1	1	1	1	1	1	0	5252600
TGFQAVTGK	Unmodified	907.476	0.476331	P20042	EIF2S2	Eukaryotic translation initiation factor 2 subunit 2	yes	yes	0	0	53.763	53.763	2	0.00067268	19847	166.66	127.85	215030	159920	46206	150980	152780	160250	188950	160590	166710	0	200430	150870	59687	154800	151280	161490	189100	158050	164010	4467.9	1	1	1	1	1	1	1	1	1	0	11593000
TGGADQSLQQGEGSK	Unmodified	1461.67	0.669564	P09132	SRP19	Signal recognition particle 19 kDa protein	yes	yes	0	0	40.152	40.152	3	1.6409e-08	14073	106.42	96.501	20697	18374	10160	18071	20403	23838	26934	22049	21388	0	19319	17339	11169	18591	20457	23733	26825	21793	21150	0	1	1	1	1	1	1	1	1	1	0	2545700
TGGQVPDTNYIFMGDFVDR	Unmodified	2130.97	0.968055	O00743	PPP6C	Serine/threonine-protein phosphatase 6 catalytic subunit;Serine/threonine-protein phosphatase 6 catalytic subunit, N-terminally processed	yes	yes	0	0	99.381	99.381	3	0.0050899	40048	51.348	42.301	4579.2	5616.7	3765.4	5200.4	3883.3	6878.7	6101	4979.4	6596.4	0	4281.3	5298.2	3883.7	5370.1	4033.4	6812.8	6088.7	4991.1	6434.1	0	2	2	2	2	2	2	2	2	2	0	605570
TGGVEAVK	Unmodified	759.413	0.412668	O00401	WASL	Neural Wiskott-Aldrich syndrome protein	yes	yes	0	0	41.732	41.732	2	0.033004	14120	79.713	4.6034	0	0	0	0	0	0	0	0	0	0	0	0	0	0	0	0	0	0	0	0	0	0	0	0	0	0	0	0	0	0	0
TGHPGTVGPAGIR	Unmodified	1218.65	0.646919	P08123	COL1A2	Collagen alpha-2(I) chain	yes	yes	0	0	31.244	31.244	3	1.7472e-11	9811	136.27	111.42	81532	73796	43420	92797	91285	103810	88165	87037	87164	2735.2	76117	69772	47322	93823	90656	103900	89449	86564	85324	4334.1	3	3	3	3	3	3	3	3	3	2	27060000
TGIGVQLK	Unmodified	814.491	0.491253	Q07954	LRP1	Prolow-density lipoprotein receptor-related protein 1;Low-density lipoprotein receptor-related protein 1 85 kDa subunit;Low-density lipoprotein receptor-related protein 1 515 kDa subunit;Low-density lipoprotein receptor-related protein 1 intracellular domain	yes	yes	0	0	58.528	58.528	2	0.034157	22094	94.114	18.902	95304	81024	48657	66801	77445	84657	102780	82480	93958	0	88965	76375	52966	69418	78336	84537	102680	81306	92286	2868.1	1	1	1	1	1	1	1	1	1	0	3940400
TGISDVFAK	Unmodified	936.492	0.491647	P19338	NCL	Nucleolin	yes	yes	0	0	69.839	69.839	2	0.00055601	27343	182.53	93.391	470910	350220	130450	329200	330480	351830	434260	371260	403420	0	439070	330390	158060	337680	329770	354910	434180	364510	395960	9598.6	1	1	1	1	1	1	1	1	1	0	42447000
TGISHGHTVYVVHDGFEGLAK	Unmodified	2223.11	0.107266	P17858	PFKL	ATP-dependent 6-phosphofructokinase, liver type	yes	yes	0	0	47.761	47.761	5	1.3529e-40	15452	170.91	153.42	63992	68447	57536	69370	61979	64442	55124	60458	63012	189.82	59853	64604	58978	70615	63136	65317	56393	59710	61334	2151.3	2	2	2	2	2	2	2	2	2	1	18808000
TGIYEEK	Unmodified	838.407	0.407249	P27824	CANX	Calnexin	yes	yes	0	0	46.786	46.786	2	0.015896	16403	121.99	59.275	218450	152260	31999	84126	162080	174360	206370	174340	194230	0	203550	143250	46737	91963	159660	171270	206640	171550	190530	3338.2	1	1	1	1	1	1	1	1	1	0	12093000
TGKEYIPGQPPLSQSSDSSPTR	Unmodified	2331.13	0.134268	P07814	EPRS	Bifunctional glutamate/proline--tRNA ligase;Glutamate--tRNA ligase;Proline--tRNA ligase	yes	yes	0	1	53.97	53.97	3	5.0787e-13	19330	100.19	91.255	0	0	0	0	0	0	0	0	0	0	0	0	0	0	0	0	0	0	0	0	0	0	0	0	0	0	0	0	0	0	0
TGKPIAVK	Unmodified	812.512	0.511988	O75534	CSDE1	Cold shock domain-containing protein E1	yes	yes	0	0	41.701	41.701	3	0.018962	14224	75.294	37.001	0	0	0	0	0	0	0	0	0	0	0	0	0	0	0	0	0	0	0	0	0	0	0	0	0	0	0	0	0	0	0
TGLFTPDLAFEAIVK	Unmodified	1620.88	0.87631	P50570	DNM2	Dynamin-2	yes	yes	0	0	114.28	114.28	3	1.9702e-07	47719	103.85	81.655	35581	26359	16440	24677	20174	24023	29383	25110	27481	115.56	33206	24866	18043	25265	20716	24349	29278	24677	26965	1027	1	1	1	1	1	1	1	1	1	1	2443300
TGLIPSNYVAEQAESIDNPLHEAAK	Unmodified	2666.32	0.318775	Q92882	OSTF1	Osteoclast-stimulating factor 1	yes	yes	0	0	86.792	86.792	3	9.3067e-30	34125	155.05	136.99	26065	25385	16915	22344	22469	26197	34460	23131	24526	0	24349	23938	17881	23068	22979	26192	34070	22917	24397	0	2	2	2	2	2	2	2	2	2	0	5749100
TGLLTETSSR	Unmodified	1063.55	0.550953	P30622	CLIP1	CAP-Gly domain-containing linker protein 1	yes	yes	0	0	48.108	48.108	2	0.00010266	17518	123.29	85.758	34152	33180	18265	40736	40403	46360	39731	37346	34506	1713.3	31885	31364	19923	41251	40065	46326	40145	37245	33973	2972.1	1	1	1	1	1	1	1	1	1	1	3022700
TGLVEFAR	Unmodified	891.481	0.481417	P31939	ATIC	Bifunctional purine biosynthesis protein PURH;Phosphoribosylaminoimidazolecarboxamide formyltransferase;IMP cyclohydrolase	yes	yes	0	0	60.13	60.13	2	0.0048096	22407	141.39	96.697	78177	74934	55906	71147	58481	65012	71739	59013	57895	0	73053	70696	58356	72679	60120	65909	71673	58369	57205	1735.5	1	1	1	1	1	1	1	1	1	0	14412000
TGLVTTTWER	Unmodified	1162.6	0.598237	Q8NEU8	APPL2	DCC-interacting protein 13-beta	yes	yes	0	0	61.757	61.757	2	2.8773e-05	23147	177.06	138.04	34492	31967	21819	29651	31668	34226	40195	32188	36710	0	32218	30155	23159	30499	32092	34294	40221	31784	36058	1110.1	1	1	1	1	1	1	1	1	1	0	4263500
TGLYNYYDDEKEK	Unmodified	1636.73	0.725682	P50454	SERPINH1	Serpin H1	yes	yes	0	1	58.345	58.345	3	7.8468e-14	21994	185.67	146.24	1395900	918950	572100	970360	965650	1132700	1363100	1135700	1392800	10108	1302400	867620	641940	990880	977690	1136200	1362800	1118400	1361600	51025	1	1	1	1	1	1	1	1	1	1	107310000
TGMILLAGEITSR	Unmodified	1360.74	0.738436	P31153	MAT2A	S-adenosylmethionine synthase isoform type-2	yes	yes	0	0	87.963	87.963	2	0.0081528	35752	73.632	48.01	0	0	0	0	0	0	0	0	0	0	0	0	0	0	0	0	0	0	0	0	0	0	0	0	0	0	0	0	0	0	0
TGNAWHSK	Unmodified	899.425	0.424964	P09874	PARP1	Poly [ADP-ribose] polymerase 1	yes	yes	0	0	29.939	29.939	3	0.079067	8495	40.724	27.632	78587	64256	30285	50520	53338	54660	63793	53521	64470	0	73314	60553	34326	52458	53634	54998	64152	52749	63052	0	1	1	1	1	1	1	1	1	1	0	4301700
TGNSESK	Unmodified	721.324	0.324247	P27816	MAP4	Microtubule-associated protein 4	yes	yes	0	0	20.805	20.805	2	0.016396	5186	133.68	72.881	321940	246970	121560	220290	219390	239890	291280	243070	264080	0	300330	232910	138290	226810	221050	241510	290930	239020	259480	4379.8	2	2	2	2	2	2	2	2	2	0	33098000
TGPAATTLPDGAAAESLVESSEVAVIGFFK	Unmodified	2934.49	0.486234	P07237	P4HB	Protein disulfide-isomerase	yes	yes	0	0	115.6	115.6	3	0.014342	48377	36.756	24.56	43576	63752	38520	50599	41859	54448	41723	35321	46220	0	40753	60081	39539	52497	42731	54344	42402	35666	45041	0	1	1	1	1	1	1	1	1	1	0	102150000
TGPLPPGPPPEIVIYQELR	Unmodified	2072.13	0.130627	Q14914	PTGR1	Prostaglandin reductase 1	yes	yes	0	0	98.942	98.942	2;3	3.8406e-17	39434	123.41	109.06	20760	36509	34987	31554	27769	34028	24815	22014	22073	0	19494	34423	34516	32548	28795	33958	25209	22233	21707	0	6	6	6	6	6	6	6	6	6	0	9882100
TGPNLHGLFGR	Unmodified	1167.61	0.61489	P99999;CON__P62894	CYCS	Cytochrome c	yes	no	0	0	56.271	56.271	3	0.00067107	21049	76.682	59.296	76099	75016	62083	92610	77799	77892	83279	77892	88455	52636	71147	70913	64254	93117	78983	79556	84255	78369	86338	52180	1	1	1	1	1	1	1	1	1	1	7049900
TGQAAELGGLLK	Unmodified	1156.65	0.645187	O00231	PSMD11	26S proteasome non-ATPase regulatory subunit 11	yes	yes	0	0	72.187	72.187	2	1.3057e-12	28476	171.05	120.45	89692	77546	49034	69739	71704	70399	79709	64570	73932	0	83742	73134	52867	71637	72384	70983	80219	63833	72569	1979	1	1	1	1	1	1	1	1	1	0	5768300
TGQEYKPGNPPAEIGQNISSNSSASILESK	Unmodified	3102.51	0.510551	P07814	EPRS	Bifunctional glutamate/proline--tRNA ligase;Glutamate--tRNA ligase;Proline--tRNA ligase	yes	yes	0	0	71.338	71.338	4	1.634e-14	27134	119.75	103.87	52918	41558	32841	45241	38424	44327	56600	48575	46772	728.11	49425	39246	34803	45924	39512	44969	56208	47653	46159	1904.1	2	2	2	2	2	2	2	2	2	1	8203600
TGQQAEPLVVDLK	Unmodified	1396.76	0.756194	P98082	DAB2	Disabled homolog 2	yes	yes	0	0	73.402	73.402	3	1.9249e-05	28389	101.62	76.832	25641	12446	10283	10376	11633	13242	16285	9096.5	14383	0	23922	11732	11500	10776	11983	13123	16225	9149.2	14149	0	1	1	1	1	1	1	1	1	1	0	3511900
TGQQNTHTK	Unmodified	1013.49	0.489021	P21359	NF1	Neurofibromin;Neurofibromin truncated	yes	yes	0	0	15.033	15.033	3	0.0045907	2661	73.067	33.022	8522.3	6911.3	3606.4	4921.5	5983.9	6531.3	9305	7610.4	7495.2	0	7952	6509.6	4026.7	5176.7	6076.2	6540.8	9219.4	7443	7406.5	0	1	1	1	1	1	1	1	1	1	0	651020
TGQSADSGTIK	Unmodified	1063.51	0.514567	Q9HD26	GOPC	Golgi-associated PDZ and coiled-coil motif-containing protein	yes	yes	0	0	36.93	36.93	2	1.3409e-07	12460	152.85	93.649	31192	25392	10045	20280	22927	24339	29803	20957	32399	0	29090	23931	11798	21090	22943	24294	29937	20792	31595	0	1	1	1	1	1	1	1	1	1	0	3162400
TGSESSIDR	Unmodified	950.431	0.430503	Q9Y678	COPG1	Coatomer subunit gamma-1	yes	yes	0	0	25.132	25.132	2	0.0013278	6492	125.82	89.422	24029	29564	6120.9	27116	26888	29852	33238	28902	25931	0	22402	27886	7695.5	27877	26467	30002	33173	28501	25666	0	2	2	2	2	2	2	2	2	2	0	6741800
TGSESSQTGTSTTSSR	Unmodified	1572.69	0.686337	P23588	EIF4B	Eukaryotic translation initiation factor 4B	yes	yes	0	0	18.52	18.52	3	1.0419e-14	3793	102.38	95.525	0	2455.6	0	0	975.57	2096.1	0	1014	0	0	0	2301.4	0	0	916.03	1975.6	0	991.34	0	0	0	2	0	0	1	2	0	1	0	0	1488900
TGSPGSPGAGGVQSTAK	Unmodified	1457.71	0.711035	O43237	DYNC1LI2	Cytoplasmic dynein 1 light intermediate chain 2	yes	yes	0	0	38.998	38.998	3	3.4836e-20	13389	109.48	97.864	19574	15255	5989.8	14843	17302	15668	17495	13777	14259	954.25	18253	14395	7148.1	15189	17066	15745	17628	13683	14082	1398.4	1	1	1	1	1	1	1	1	1	1	9388300
TGTITTFEHAHNMR	Unmodified	1614.76	0.757274	P13639	EEF2	Elongation factor 2	yes	yes	0	0	30.77	30.77	3;4	1.8433e-14	14165	143.42	120.54	224680	167840	120620	162230	161610	150130	101750	102090	103770	1352.7	209770	158370	130130	165590	161860	151220	106020	102790	101450	3048.7	7	7	7	7	7	7	7	7	7	2	72593000
TGTITTFEHAHNMR	Oxidation (M)	1630.75	0.752189	P13639	EEF2	Elongation factor 2	yes	yes	1	0	34.692	34.692	3;4	0.0001375	11391	80.96	75.681	12222	19051	16067	20629	25542	37884	56333	48029	50140	1814.7	11455	17991	16199	21357	26357	37600	55432	46875	49308	3457.9	2	2	2	2	2	2	2	2	2	2	31347000
TGTIVVEGHELHDEDIR	Unmodified	1918.94	0.938469	P41252	IARS	Isoleucine--tRNA ligase, cytoplasmic	yes	yes	0	0	49.687	49.687	4	6.9667e-07	18190	92.38	83.284	1880.3	2437.5	1777.9	1954.3	2242.3	2049.2	1801.9	1890.3	1892.1	0	1759.1	2297.3	1820.3	2024.9	2259.8	2062.3	1849.2	1868.6	1847.7	0	1	1	1	1	1	1	1	1	1	0	709350
TGTVSLEVR	Unmodified	960.524	0.52401	P49327	FASN	Fatty acid synthase;[Acyl-carrier-protein] S-acetyltransferase;[Acyl-carrier-protein] S-malonyltransferase;3-oxoacyl-[acyl-carrier-protein] synthase;3-oxoacyl-[acyl-carrier-protein] reductase;3-hydroxyacyl-[acyl-carrier-protein] dehydratase;Enoyl-[acyl-carrier-protein] reductase;Oleoyl-[acyl-carrier-protein] hydrolase	yes	yes	0	0	49.101	49.101	2	0.0027923	17926	90.64	59.904	0	0	0	0	0	0	0	0	0	0	0	0	0	0	0	0	0	0	0	0	0	0	0	0	0	0	0	0	0	0	0
TGVAVNKPAEFTVDAK	Unmodified	1645.87	0.867536	P21333	FLNA	Filamin-A	yes	yes	0	0	61.639	61.639	3;4	8.0682e-30	23552	199.76	173.03	2864300	1662500	916540	2561800	2386300	2789200	3118600	2537700	2908700	39172	2671200	1575000	1081600	2566300	2378300	2800700	3119000	2511600	2854400	129560	2	2	2	2	2	2	2	2	2	2	293720000
TGVIEHEHPVNK	Unmodified	1358.69	0.694263	P98082	DAB2	Disabled homolog 2	yes	yes	0	0	33.285	33.285	4	4.2301e-11	10296	140.24	122.81	157560	113500	70234	86454	100280	103390	112530	96136	119040	1055.9	147030	106940	77643	90207	101470	103400	113610	95027	116210	4506.8	2	2	2	2	2	2	2	2	2	2	9076500
TGVIHEK	Unmodified	782.429	0.428653	Q96M27	PRRC1	Protein PRRC1	yes	yes	0	0	31.312	31.312	3	0.038776	9508	64.567	27.009	258390	168330	81319	141190	158040	173530	206590	177420	237670	7268.1	240970	158690	95541	146420	159020	173730	207830	174730	231280	13303	2	2	2	2	2	2	2	2	2	2	17157000
TGVQTFR	Unmodified	807.424	0.423902	P53621	COPA	Coatomer subunit alpha;Xenin;Proxenin	yes	yes	0	0	37.822	37.822	2	0.014064	12838	122.18	83.358	114470	106240	22372	82542	86347	96973	120840	94178	103380	0	106690	100110	29756	85960	85605	97161	120310	92786	101850	1340.5	1	1	1	1	1	1	1	1	1	0	13498000
TGYESGEYEMLGEGLGVK	Oxidation (M)	1933.86	0.861524	Q13561	DCTN2	Dynactin subunit 2	yes	yes	1	0	78.711	78.711	3	1.6154e-23	30759	138.39	128.33	7222	30201	20906	33852	32501	37777	37936	33759	37379	174.77	6822.2	28527	20486	34418	32723	37870	38161	33431	36595	856.41	2	2	2	2	2	2	2	2	2	1	9364200
TGYESGEYEMLGEGLGVK	Unmodified	1917.87	0.866609	Q13561	DCTN2	Dynactin subunit 2	yes	yes	0	0	88.045	88.045	3	0.00010674	34956	73.279	67.117	35879	5746.2	4882.2	5872.4	4284.8	2911.8	3180.1	4100.3	4395.9	0	33430	5423.9	7033	5915.8	4463.2	3137.5	3308	3981.9	4252	0	1	1	1	1	1	1	1	1	1	0	805930
TGYTLDVTTGQR	Unmodified	1310.65	0.646644	O43390;O60506	HNRNPR;SYNCRIP	Heterogeneous nuclear ribonucleoprotein R;Heterogeneous nuclear ribonucleoprotein Q	no	no	0	0	54.871	54.871	2;3	1.1165e-49	20506	277.7	245.77	59517	48873	29722	48766	52175	53323	56427	50368	49799	0	55556	46124	32506	49873	52259	53578	56787	49730	48992	0	2	2	2	2	2	2	2	2	2	0	15415000
TGYYFDGISR	Unmodified	1177.54	0.540388	P23142	FBLN1	Fibulin-1	yes	yes	0	0	65.571	65.571	2	0.00046336	24844	115.82	102.77	58028	51537	32560	36315	41166	50082	42886	43245	43046	0	54183	48539	34918	38274	41769	49693	43373	42874	42111	906.84	1	1	1	1	1	1	1	1	1	0	5915100
THAVLVALK	Unmodified	950.591	0.591301	P25786;B4DEV8	PSMA1	Proteasome subunit alpha type-1;Proteasome subunit alpha type	yes	no	0	0	51.998	51.998	3	0.0017819	19004	94.85	81.873	90623	154540	132600	153170	135450	148140	134330	89893	84591	1393.6	85000	145850	132010	156250	138390	148560	134800	91262	84772	4594.9	1	1	1	1	1	1	1	1	1	1	26465000
THEAQIQEMR	Oxidation (M)	1257.58	0.577184	P35579	MYH9	Myosin-9	yes	yes	1	0	20.267	20.267	2;3	0.00080367	4965	88.576	74.67	0	37138	16414	33850	24188	24263	25628	32110	33491	0	0	35029	15687	34512	24359	25257	26111	31250	32451	0	0	3	3	3	3	3	3	3	3	0	121130000
THEAQIQEMR	Unmodified	1241.58	0.58227	P35579	MYH9	Myosin-9	yes	yes	0	0	29.031	29.031	2;3	8.1032e-12	8874	213.8	142.57	105080	35594	21771	50820	67222	86745	83361	32185	24901	1095.4	97945	33692	28313	51793	66491	84321	82096	34262	26722	1593.6	3	3	3	3	3	3	3	3	3	1	105040000
THEDIEAQIR	Unmodified	1210.59	0.594215	O75533	SF3B1	Splicing factor 3B subunit 1	yes	yes	0	0	37.306	37.306	3	0.0039789	12662	60.167	35.824	4639.7	4194.1	2653.7	3423.7	4292.6	6183.2	4506.2	4829.9	3949.8	0	4332.5	3953.2	2852.2	3603.1	4307.8	6063.7	4540.2	4818.4	3887	0	1	1	1	1	1	1	1	1	1	0	488500
THETLSHAGQK	Unmodified	1207.59	0.594549	Q16890	TPD52L1	Tumor protein D53	yes	yes	0	0	14.624	14.624	4	0.071982	2179	42.001	24.565	3617.6	5264.2	4633.3	5782.1	4842.8	7905	3302.4	4876.8	4278.9	0	3390	4971.6	4644.5	5918.7	4914.6	7797	3446.3	4942.5	4147.2	0	1	1	1	1	1	1	1	1	1	0	777510
THFDYQFGYR	Unmodified	1332.59	0.588735	Q6PKG0	LARP1	La-related protein 1	yes	yes	0	0	56.287	56.287	3	0.015275	20737	48.998	42.145	106300	91978	85806	87858	91097	76681	76490	84144	87425	0	99377	86779	88666	89632	92775	78325	78495	82501	85098	0	1	1	1	1	1	1	1	1	1	0	4965100
THGSEIINDLQGR	Unmodified	1438.72	0.716455	O75116	ROCK2	Rho-associated protein kinase 2	yes	yes	0	0	37.739	37.739	4	0.0054706	12830	46.069	27.757	21243	18649	11822	19972	16604	17099	14712	15120	18695	0	19835	17609	12712	20235	16715	17395	15105	14979	18131	0	1	1	1	1	1	1	1	1	1	0	2868800
THHDNWQEHK	Unmodified	1330.58	0.580296	Q14997	PSME4	Proteasome activator complex subunit 4	yes	yes	0	0	19.489	19.489	4	0.019829	4589	58.37	45.39	21888	20345	18977	23027	21080	26148	22953	20401	24081	1513.4	20469	19219	19513	23411	21539	26115	23197	20402	23516	2164.8	1	1	1	1	1	1	1	1	1	1	2904600
THHNDTELIR	Unmodified	1234.61	0.605448	P49915	GMPS	GMP synthase [glutamine-hydrolyzing]	yes	yes	0	0	20.256	20.256	3	2.6937e-05	4988	119.53	100.29	38340	40372	46441	41885	36347	43992	30423	34905	33393	0	35916	38112	46532	42699	37721	44125	31188	34790	32552	0	2	2	2	2	2	2	2	2	2	0	3452100
THILLFLPK	Unmodified	1080.67	0.669552	P07237	P4HB	Protein disulfide-isomerase	yes	yes	0	0	76.977	76.977	3	0.00030394	30663	124.23	87.119	97668	104960	78657	89878	87662	89489	123860	92665	109270	0	91307	98958	81349	92591	90215	90568	123360	91049	107500	2191.7	1	1	1	1	1	1	1	1	1	0	66025000
THINIVVIGHVDSGK	Unmodified	1587.87	0.87329	Q5VTE0;P68104;Q05639	EEF1A1P5;EEF1A1;EEF1A2	Putative elongation factor 1-alpha-like 3;Elongation factor 1-alpha 1;Elongation factor 1-alpha 2	no	no	0	0	60.445	60.445	3;4;5	0.00011219	20088	82.77	68.08	1047200	928230	473800	1178000	375110	899710	820030	769920	721580	18246	977300	877680	518770	1180800	402510	921630	806850	764640	709980	43676	7	7	7	7	7	7	7	7	7	5	511350000
THIQDNHDGTYTVAYVPDVTGR	Unmodified	2458.15	0.151315	P21333	FLNA	Filamin-A	yes	yes	0	0	56.379	56.379	4	2.8223e-31	21152	151.82	139.14	12305	11647	11521	18172	14721	15118	9082.9	11663	9474.8	0	11511	11035	11806	18087	14756	15365	9483.2	11644	9254.6	0	1	1	1	1	1	1	1	1	1	0	7684500
THKNPALK	Unmodified	907.524	0.52395	Q01518	CAP1	Adenylyl cyclase-associated protein 1	yes	yes	0	1	26.553	26.553	3	0.0031758	7312	114.84	70.532	217210	55222	34079	49479	58416	53524	89760	76437	101580	0	202400	52079	47239	50921	59583	54465	89763	74193	98909	2763.5	1	1	1	1	1	1	1	1	1	0	9097600
THLPGFVEQAEALK	Unmodified	1538.81	0.809293	P30044	PRDX5	Peroxiredoxin-5, mitochondrial	yes	yes	0	0	72.057	72.057	3	3.4112e-14	28309	136.6	115.87	141750	139180	119430	140200	139650	141100	128510	118700	121850	3230.3	132540	131360	123160	143020	141660	142020	130550	118020	119490	7370.2	1	1	1	1	1	1	1	1	1	1	42455000
THLSLSHNPEQK	Unmodified	1389.7	0.700077	P11586	MTHFD1	C-1-tetrahydrofolate synthase, cytoplasmic;Methylenetetrahydrofolate dehydrogenase;Methenyltetrahydrofolate cyclohydrolase;Formyltetrahydrofolate synthetase;C-1-tetrahydrofolate synthase, cytoplasmic, N-terminally processed	yes	yes	0	0	26.699	26.699	3;4	3.776e-06	9848	115.29	98.713	120420	91023	83378	94466	94760	82002	76283	78421	81565	0	112510	85928	87388	95899	96071	83495	78317	77366	79592	1421.8	3	3	3	3	3	3	3	3	3	0	11306000
THLTSLK	Unmodified	798.46	0.459953	Q15631	TSN	Translin	yes	yes	0	0	28.705	28.705	3	0.060176	8262	58.782	38.3	224850	191080	183010	197160	203270	183550	183870	190490	212850	9342.8	210220	180380	189110	200510	206850	186480	188010	187530	207090	15725	1	1	1	1	1	1	1	1	1	1	20708000
THMQDLK	Oxidation (M)	887.417	0.417102	Q16181;O43236	SEPT7;SEPT4	Septin-7;Septin-4	yes	no	1	0	25.525	25.525	3	0.0070831	7314	91.906	29.569	5621.5	10454	6718.4	21283	47363	68044	80115	63423	62830	1112.5	5265.6	9936.9	7290.1	22164	46844	66081	79132	62696	62172	3363	1	1	1	1	1	1	1	1	1	1	3290800
THMQDLK	Unmodified	871.422	0.422187	Q16181;O43236	SEPT7;SEPT4	Septin-7;Septin-4	yes	no	0	0	36.003	36.003	3	0.027017	11204	75.738	41.485	129490	76114	36595	83239	68752	49994	66946	69701	78435	0	120740	71881	43850	83742	68694	52878	68227	67678	76279	1587.5	1	1	1	1	1	1	1	1	1	0	2689000
THMVVANTMEDFQK	2 Oxidation (M)	1681.74	0.743992	P07814	EPRS	Bifunctional glutamate/proline--tRNA ligase;Glutamate--tRNA ligase;Proline--tRNA ligase	yes	yes	2	0	44.139	44.139	3	8.6569e-07	15170	103.76	86.683	6232.9	19325	15370	18871	30481	44213	47824	40480	44381	645.92	5875.4	18235	15210	19872	30738	43198	47530	40049	43562	2046.9	2	2	2	2	2	2	2	2	2	1	5377900
THMVVANTMEDFQK	Oxidation (M)	1665.75	0.749077	P07814	EPRS	Bifunctional glutamate/proline--tRNA ligase;Glutamate--tRNA ligase;Proline--tRNA ligase	yes	yes	1	0	49.886	49.886	3	1.8705e-05	17459	88.552	77.282	21646	27192	17646	22546	18972	19450	23438	21101	23687	664.06	20237	25632	18223	23208	19489	19875	23540	20721	23166	1394.4	1	1	1	1	1	1	1	1	1	1	3075600
THMVVANTMEDFQK	Unmodified	1649.75	0.754162	P07814	EPRS	Bifunctional glutamate/proline--tRNA ligase;Glutamate--tRNA ligase;Proline--tRNA ligase	yes	yes	0	0	59.981	59.981	3	1.9323e-08	22739	116.19	108.28	151860	85093	55795	77726	52457	45882	54016	47596	54626	0	141660	80261	63113	79005	54200	48188	54669	46780	53422	1660.1	1	1	1	1	1	1	1	1	1	0	10905000
THNDIIHNENMR	Oxidation (M)	1508.68	0.679024	P15311	EZR	Ezrin	yes	yes	1	0	20.124	20.124	3;4	0.0011612	4940	71.933	60.32	14688	22613	21749	23073	24748	49484	65570	58685	59614	1003.3	13778	21340	21447	23944	26186	48795	64317	57385	58568	1312.2	3	1	1	2	3	3	3	3	3	1	20989000
THNDIIHNENMR	Unmodified	1492.68	0.684109	P15311	EZR	Ezrin	yes	yes	0	0	26.901	26.901	4	9.7355e-12	8123	117.95	102.19	106590	25746	18491	21285	23153	27939	25144	21828	31738	223.52	99331	24269	24764	22137	23691	27721	25559	21783	30787	1008.1	1	1	1	1	1	1	1	1	1	1	15150000
THPQWYPAR	Unmodified	1154.56	0.562127	Q9NZ01	TECR	Very-long-chain enoyl-CoA reductase	yes	yes	0	0	38.358	38.358	3	0.051072	12581	40.058	32.828	23600	63224	68923	74709	47486	54902	24579	29904	20956	606.46	22296	59744	66741	75093	49307	55964	25901	30625	20650	1662.4	1	1	1	1	1	1	1	1	1	1	1436500
THPVEIFYTPEPERDYLEAAIR	Unmodified	2645.31	0.312567	O43143	DHX15	Pre-mRNA-splicing factor ATP-dependent RNA helicase DHX15	yes	yes	0	1	82.665	82.665	4	0.00014152	32766	79.467	62.536	23684	15606	13496	11815	13967	15308	16574	13042	12337	0	22116	14704	14408	12361	14359	15224	16552	12946	12242	0	3	3	3	3	3	3	3	3	3	0	4723000
THSIESSGK	Unmodified	944.456	0.456324	P45985	MAP2K4	Dual specificity mitogen-activated protein kinase kinase 4	yes	yes	0	0	25.137	25.137	3	0.060137	7147	46.462	23.722	30136	28406	17892	34165	26576	28716	30065	29103	33468	0	28144	26846	19122	34395	26840	29341	30387	28633	32609	967.63	1	1	1	1	1	1	1	1	1	0	854660
THSQGGYGSQGYK	Unmodified	1368.61	0.605842	Q9Y285	FARSA	Phenylalanine--tRNA ligase alpha subunit	yes	yes	0	0	28.805	28.805	3	2.3025e-08	8279	112.44	103.71	11484	6977.3	2699.4	5281.8	6124.1	6487.2	9191	6878.3	9276.9	0	10705	6573.8	3377.9	5517.6	6164.1	6501.2	9167.6	6754.2	9073.3	0	1	1	1	1	1	1	1	1	1	0	2982900
THTAAIDER	Unmodified	1012.49	0.493772	Q8TD19	NEK9	Serine/threonine-protein kinase Nek9	yes	yes	0	0	19.991	19.991	3	0.00073088	4906	92.445	62.636	18125	12094	6767.4	8131.4	12297	11933	14509	12839	12678	0	16908	11388	7713.3	8619.5	12340	11875	14544	12599	12478	0	1	1	1	1	1	1	1	1	1	0	3247100
THTMEGK	Oxidation (M)	818.359	0.359253	P33176;O60282;Q12840	KIF5B;KIF5C;KIF5A	Kinesin-1 heavy chain;Kinesin heavy chain isoform 5C;Kinesin heavy chain isoform 5A	yes	no	1	0	15.786	15.786	3	0.033382	3017	60.799	46.281	60195	38263	15015	46969	99777	139410	173580	127630	159920	0	56118	36169	19406	49562	99030	135520	171960	126160	157020	3236.5	2	2	2	2	2	2	2	2	2	0	6734300
THVADFAPEVAWVTR	Unmodified	1697.85	0.852554	P07814	EPRS	Bifunctional glutamate/proline--tRNA ligase;Glutamate--tRNA ligase;Proline--tRNA ligase	yes	yes	0	0	77.985	77.985	3	4.2724e-08	30068	104.41	92.269	11536	11540	9447.2	14804	8512.1	11802	11192	8833.8	9644.7	0	10785	10913	9730.9	14843	8849	12022	11169	8835.8	9499.1	0	1	1	1	1	1	1	1	1	1	0	32797000
THVQVIK	Unmodified	823.492	0.491587	Q8WUI4	HDAC7	Histone deacetylase 7	yes	yes	0	0	35.751	35.751	3	0.018917	11106	83.614	45.376	45189	31705	25721	30564	32942	33835	37083	33097	36397	0	42195	29915	27545	31331	33470	34004	37355	32610	35639	883.47	1	1	1	1	1	1	1	1	1	0	2317300
THYPAQQGEYQTHQPVYHK	Unmodified	2311.08	0.0770281	O95817	BAG3	BAG family molecular chaperone regulator 3	yes	yes	0	0	35.132	35.132	5	1.8346e-06	11141	91.475	82.378	31236	21363	17859	21128	24323	26801	23310	24939	28843	248.97	29167	20160	19136	21704	24561	26732	23816	24649	27997	1145.7	1	1	1	1	1	1	1	1	1	1	12431000
THYSNIEANESEEVR	Unmodified	1776.79	0.79147	P04632	CAPNS1	Calpain small subunit 1	yes	yes	0	0	32.613	32.613	3;4	1.5538e-22	12479	171.91	165.47	36430	43212	42658	35690	30460	38020	28383	31981	29010	0	34119	40733	42785	36916	31906	38153	28873	31769	28358	0	5	5	5	5	5	5	5	5	5	0	30436000
TIAEIFGNPNYLR	Unmodified	1506.78	0.783078	Q16401	PSMD5	26S proteasome non-ATPase regulatory subunit 5	yes	yes	0	0	93.421	93.421	2	0.010722	38262	88.155	62.496	100580	73504	53402	63492	68089	67245	76204	67102	78285	0	93900	69305	57640	65465	69209	67767	76876	66075	76512	0	1	1	1	1	1	1	1	1	1	0	9642600
TIAIIAEGIPEALTR	Unmodified	1566.9	0.898108	P53396	ACLY	ATP-citrate synthase	yes	yes	0	0	101.73	101.73	2;3	6.0338e-20	42020	229.95	189.36	96273	84721	56191	69866	65556	74482	81989	68146	73717	0	89902	79860	59929	72275	67094	74879	82057	67349	72460	893.08	2	2	2	2	2	2	2	2	2	0	35786000
TIAPALVSK	Unmodified	898.549	0.548768	P06733	ENO1	Alpha-enolase	yes	yes	0	0	63.754	63.754	2;3	0.00049715	24149	158.76	123.51	1366500	1269300	306680	1313200	410710	543990	822090	833560	1025000	13551	1273800	1198200	384160	1319500	427860	599830	818740	807460	994690	36681	4	4	4	4	4	4	4	4	4	3	1151100000
TIAQDYGVLK	Unmodified	1106.6	0.597175	Q06830	PRDX1	Peroxiredoxin-1	yes	yes	0	0	68.676	68.676	2;3	2.7289e-06	26018	221.68	177.55	913080	745610	641560	757160	713430	691270	840990	698330	765670	9379	853170	703770	671300	770380	730450	702640	843920	687460	752190	24693	5	5	5	5	5	5	5	5	5	2	112540000
TIAQDYGVLKADEGISFR	Unmodified	1982.01	0.0109056	Q06830	PRDX1	Peroxiredoxin-1	yes	yes	0	1	80.685	80.685	3	0.0011768	32460	64.679	54.482	89137	15506	11466	16325	17639	21008	19658	21501	39386	0	83049	14640	16944	16718	17977	20990	20357	21147	37741	0	1	1	1	1	1	1	1	1	1	0	9541100
TIAVDFASEDIYDK	Unmodified	1585.75	0.751169	Q53GQ0	HSD17B12	Very-long-chain 3-oxoacyl-CoA reductase	yes	yes	0	0	90.183	90.183	3	0.0042711	35700	59.607	48.82	9757.7	7294.6	2401.7	4454.4	7062.4	9832.1	7972	6684.1	7522.5	769.98	9096.6	6865.8	2995.8	4838	6991.5	9561.9	8021.3	6752.1	7378.3	966.17	1	1	1	1	1	1	1	1	1	1	950330
TIDDLEDELYAQK	Unmodified	1551.73	0.730433	P06753	TPM3	Tropomyosin alpha-3 chain	yes	yes	0	0	94.168	94.168	3	4.5972e-05	37689	96.64	83.504	13136	9795.5	6219.9	11275	9847.5	11967	12046	12833	14774	570.66	12260	9254.5	6834	11433	9953.2	12081	12174	12614	14345	1004.3	1	1	1	1	1	1	1	1	1	1	1745400
TIDDLEDEVYAQK	Unmodified	1537.71	0.714783	CON__Q3SX28;P07951	TPM2	Tropomyosin beta chain	no	no	0	0	86.819	86.819	2;3	5.2891e-06	34793	114.89	68.897	18878	24921	19492	22889	26867	24873	24597	23794	28406	383.06	17668	23506	19870	23521	27050	25007	25133	23490	27640	795.97	2	2	2	2	2	2	2	2	2	1	8004300
TIDDLEEK	Unmodified	961.46	0.460406	P67936	TPM4	Tropomyosin alpha-4 chain	yes	yes	0	0	60.057	60.057	2	2.9269e-06	22770	205.58	114.6	523720	382670	314210	393920	417810	413430	481460	447070	443590	3480.3	489110	361230	334800	401740	423880	417710	483730	438600	435550	14835	4	4	4	4	4	4	4	4	4	1	1658300000
TIDDLEEKLAQAK	Unmodified	1472.77	0.772238	P67936	TPM4	Tropomyosin alpha-4 chain	yes	yes	0	1	85.709	85.709	3	0.0025353	34729	71.529	59.736	265280	29466	11415	21192	29324	29073	41244	47030	100010	1088.3	247060	27754	28859	22296	29967	29409	42815	45505	95477	2740.5	1	1	1	1	1	1	1	1	1	1	5417500
TIDGILLLIER	Unmodified	1254.75	0.754738	Q13620;Q13619	CUL4B;CUL4A	Cullin-4B;Cullin-4A	no	no	0	0	114.62	114.62	2	4.2693e-08	47819	167.09	118.58	58124	51416	34335	45113	48275	42837	49055	51768	49529	0	54280	48484	36680	46352	48707	43656	49677	50555	48441	0	1	1	1	1	1	1	1	1	1	0	8436700
TIDPELLGK	Unmodified	984.549	0.549162	P15586	GNS	N-acetylglucosamine-6-sulfatase	yes	yes	0	0	75.298	75.298	2	0.0018932	29821	131.06	98.841	220860	164390	116880	146340	166500	169370	186630	155380	177460	0	206190	155020	126430	150930	168340	169590	187880	153570	174000	3708.2	1	1	1	1	1	1	1	1	1	0	10398000
TIDQIHK	Unmodified	853.466	0.465767	Q04637	EIF4G1	Eukaryotic translation initiation factor 4 gamma 1	yes	yes	0	0	41.674	41.674	3	0.003606	13727	129.39	75.187	133190	111740	34881	100590	108220	121110	140610	119290	116850	1150.8	124170	105380	43012	103780	107390	121250	140260	117570	115290	5442.6	1	1	1	1	1	1	1	1	1	1	17561000
TIEANGK	Unmodified	731.381	0.381368	Q14195	DPYSL3	Dihydropyrimidinase-related protein 3	yes	yes	0	0	37.362	37.362	2	0.019962	12090	111.65	29.196	78002	67820	30686	66612	71713	74085	80644	65906	70657	0	72772	63998	34904	68215	71296	74273	81007	65271	69536	0	1	1	1	1	1	1	1	1	1	0	4923600
TIEDTLMTVK	Oxidation (M)	1165.59	0.59004	P53367	ARFIP1	Arfaptin-1	yes	yes	1	0	71.494	71.494	2	0.065293	27231	57.249	39.401	0	0	0	0	0	0	0	0	0	0	0	0	0	0	0	0	0	0	0	0	0	0	0	0	0	0	0	0	0	0	0
TIEELTR	Unmodified	860.46	0.460347	Q96CV9	OPTN	Optineurin	yes	yes	0	0	50.901	50.901	2	0.024373	18738	106.14	38.4	104920	99950	68582	79696	88937	103250	95428	93379	89967	0	98011	94197	72419	83065	90146	102820	96226	92399	88246	3371.7	1	1	1	1	1	1	1	1	1	0	7745300
TIEEVYMSSIESLAEVTAR	Oxidation (M)	2143.04	0.0354654	Q8IWE2	FAM114A1	Protein NOXP20	yes	yes	1	0	114.3	114.3	3	1.9436e-17	46452	125.18	115.43	105710	31164	18884	27404	33750	36162	49330	43745	34464	628.58	98518	29387	25212	28388	34187	36264	48776	42738	34320	1682	2	3	2	3	2	3	2	3	3	1	17862000
TIEGSSPADNR	Unmodified	1145.53	0.53128	Q9Y217	MTMR6	Myotubularin-related protein 6	yes	yes	0	0	32.84	32.84	2	6.7526e-06	10688	147.2	120.6	12700	12604	6284	11900	16655	15737	18484	14908	13449	0	11854	11891	6954.2	12273	16482	15675	18503	14717	13362	0	2	2	2	2	2	2	2	2	2	0	2177300
TIEIQATNALDEK	Unmodified	1444.74	0.740938	Q9NQ48	LZTFL1	Leucine zipper transcription factor-like protein 1	yes	yes	0	0	72.538	72.538	2	4.2912e-13	28033	172.92	118.32	12166	10971	8344	11055	10118	11016	10375	9901	10619	0	11367	10354	8761.3	11275	10279	11110	10506	9800.3	10380	0	1	1	1	1	1	1	1	1	1	0	832610
TIELDGK	Unmodified	774.412	0.412334	Q92930;P62820;P61006;Q9H0U4	RAB8B;RAB1A;RAB8A;RAB1B	Ras-related protein Rab-8B;Ras-related protein Rab-1A;Ras-related protein Rab-8A;Ras-related protein Rab-1B	no	no	0	0	56.959	56.959	2	0.013951	21163	126.67	29.596	601370	345860	212450	291160	386910	397390	484260	438400	441440	0	560930	326050	244320	302800	389050	396880	484810	429560	433650	10673	3	3	3	3	3	3	3	3	3	0	54236000
TIELDGKR	Unmodified	930.513	0.513445	P61006	RAB8A	Ras-related protein Rab-8A	yes	yes	0	1	43.946	43.946	3	0.0053591	14801	99.802	50.384	107280	46522	26851	52061	62256	68402	92457	89785	96670	4020.2	100020	43943	33152	53175	62598	68786	92344	87536	94414	7052.6	1	1	1	1	1	1	1	1	1	1	2836200
TIESANQQTDK	Unmodified	1233.58	0.583709	O76094	SRP72	Signal recognition particle subunit SRP72	yes	yes	0	0	39.009	39.009	2;3	8.1331e-14	13379	211.64	135.9	44635	57625	23232	35119	55648	66523	62224	55516	49511	484.47	41669	54237	25477	37894	55234	65232	62383	55188	48956	1207.3	2	2	2	2	2	2	2	2	2	1	10254000
TIEYLQPNPASR	Unmodified	1387.71	0.709579	Q99961;Q99962	SH3GL1;SH3GL2	Endophilin-A2;Endophilin-A1	yes	no	0	0	59.816	59.816	2;3	1.1042e-20	22294	130.1	108.87	46795	26361	14282	25538	31124	31111	38206	30554	32606	0	43637	24873	16919	26237	31101	31128	38218	30110	32128	0	1	1	1	1	1	1	1	1	1	0	6195600
TIFAYFTGSK	Unmodified	1133.58	0.575711	Q9BRA2	TXNDC17	Thioredoxin domain-containing protein 17	yes	yes	0	0	94.972	94.972	2;3	0.00063364	38987	85.355	59.237	193550	171960	152540	180940	177130	182800	190180	160390	166000	11371	180930	162350	158130	184150	180410	184130	191400	159320	163390	16525	2	2	2	2	2	2	2	2	2	2	9846800
TIFDFHAIK	Unmodified	1090.58	0.581131	Q15124	PGM5	Phosphoglucomutase-like protein 5	yes	yes	0	0	76.451	76.451	3	0.0042383	30450	81.594	42.576	43603	28690	15706	30182	32530	34386	36456	34252	44099	1667.8	40673	27087	18057	30807	32505	34525	36956	33784	42839	2816.2	1	1	1	1	1	1	1	1	1	1	3727300
TIFQGIAAK	Unmodified	947.544	0.544017	P52209	PGD	6-phosphogluconate dehydrogenase, decarboxylating	yes	yes	0	0	71.871	71.871	2	0.0006077	28285	173.69	90.072	491620	356990	269880	339980	298090	313560	378450	348830	357640	0	459010	336810	289570	347300	306240	319340	379030	341730	350770	10211	1	1	1	1	1	1	1	1	1	0	50106000
TIGDMFQNQDR	Oxidation (M)	1339.58	0.582664	Q96AY3	FKBP10	Peptidyl-prolyl cis-trans isomerase FKBP10	yes	yes	1	0	48.836	48.836	2	1.5044e-06	17831	132.32	111.48	5304.1	98690	81458	100010	99458	108980	126220	108960	107140	438.17	5320	93150	77934	102180	101330	109670	126080	107290	105590	1699.4	2	2	2	2	2	2	2	2	2	1	43057000
TIGDMFQNQDR	Unmodified	1323.59	0.587749	Q96AY3	FKBP10	Peptidyl-prolyl cis-trans isomerase FKBP10	yes	yes	0	0	66.479	66.479	2	1.1495e-07	24773	139.64	128.04	360400	41983	5565.2	28230	35965	45199	60312	47547	64254	164.28	335590	39532	29844	30012	36311	44812	60048	46711	62709	1542.7	2	2	2	2	2	2	2	2	2	1	12098000
TIGGGDDSFNTFFSETGAGK	Unmodified	2006.89	0.885765	P68363;Q71U36;Q13748;Q6PEY2;Q9BQE3	TUBA1B;TUBA1A;TUBA3C;TUBA3E;TUBA1C	Tubulin alpha-1B chain;Tubulin alpha-1A chain;Tubulin alpha-3C/D chain;Tubulin alpha-3E chain;Tubulin alpha-1C chain	no	no	0	0	94.545	94.545	2;3	7.8192e-73	38348	324.81	302.33	982540	702860	381790	511900	637580	669480	822670	725350	792500	6632.6	916620	662080	431730	537270	643740	669480	823830	711790	776620	27680	12	12	12	12	12	12	12	12	12	7	1975300000
TIGISVDPR	Unmodified	956.529	0.529095	P26373	RPL13	60S ribosomal protein L13	yes	yes	0	0	58.326	58.326	2	0.0013035	21548	119.41	74.714	92807	94020	30737	65119	82643	94081	88248	83424	89689	0	86556	88543	36088	68826	81826	93234	89182	82635	87696	0	2	2	2	2	2	2	2	2	2	0	39046000
TIGQVLAR	Unmodified	856.513	0.513051	Q96S44	TP53RK	TP53-regulating kinase	yes	yes	0	0	52.68	52.68	2	0.006866	18650	117.72	16.311	33297	28217	18359	25845	25357	26815	32743	26089	30583	253.17	31089	26615	19756	26535	25776	27036	32762	25729	30010	1191.7	1	1	1	1	1	1	1	1	1	1	4493500
TIGVAAK	Unmodified	658.401	0.401375	Q92598	HSPH1	Heat shock protein 105 kDa	yes	yes	0	0	45.86	45.86	2	0.03977	16096	97.473	34.494	318090	315740	229980	343490	263650	263790	222920	188350	239500	701.67	297250	298170	240120	347000	267420	269160	228260	188940	233670	6363.5	2	2	2	2	2	2	2	2	2	1	25100000
TIINADKDGDGR	Unmodified	1273.63	0.626243	H7BYZ3;P63098	PPP3R1	Calcineurin subunit B type 1	yes	no	0	1	42.713	42.713	3	5.0001e-13	14211	152.18	103.05	194360	166210	99515	158950	129780	115370	147130	121030	130090	0	181440	156820	107920	161610	131760	119180	147770	118890	127970	3926.1	1	1	1	1	1	1	1	1	1	0	23398000
TIIQNPTDQQK	Unmodified	1284.67	0.667379	Q9UQ80	PA2G4	Proliferation-associated protein 2G4	yes	yes	0	0	51.417	51.417	2;3	1.5603e-45	18121	275.13	232.05	118520	102900	48180	109600	107930	94734	111420	96498	89216	622.11	110580	97161	54477	111100	107150	96636	112120	94937	88187	3735.2	2	2	2	2	2	2	2	2	2	1	41236000
TIIQNPTDQQKK	Unmodified	1412.76	0.762343	Q9UQ80	PA2G4	Proliferation-associated protein 2G4	yes	yes	0	1	45.826	45.826	3	3.9623e-13	16165	153.81	114.38	167890	15865	4461.8	10021	19165	17274	50947	63501	107750	0	156340	14934	15685	10739	20075	18232	51642	60361	103130	1952.5	1	1	1	1	1	1	1	1	1	0	8057800
TIISYIDEQFER	Unmodified	1512.75	0.746024	Q15019	2018-09-02	Septin-2	yes	yes	0	0	101.72	101.72	2	3.4841e-18	40730	214.82	177.13	19562	9951.5	6280.5	18388	16195	20833	20129	17688	21468	0	18243	9447.4	7405	18321	16128	20846	20243	17562	20950	0	1	1	1	1	1	1	1	1	1	0	12567000
TILALMK	Unmodified	788.483	0.482997	P50995	ANXA11	Annexin A11	yes	yes	0	0	83.112	83.112	2	0.013931	33456	126.54	70.03	276770	147870	124400	189840	163220	145800	152080	120620	104210	0	258280	139830	137180	190200	164780	149190	153310	119870	103890	2786	1	1	1	1	1	1	1	1	1	0	13903000
TILATGELGTLTNVYK	Unmodified	1692.93	0.929802	Q9Y315	DERA	Deoxyribose-phosphate aldolase	yes	yes	0	0	93.393	93.393	3	8.2035e-05	38253	80.102	59.439	55639	38790	23074	37615	31541	39400	44400	35510	36087	0	51914	36601	25749	38492	32174	39632	44143	35144	35643	0	1	1	1	1	1	1	1	1	1	0	2935400
TILLNTK	Unmodified	801.496	0.496004	P46940	IQGAP1	Ras GTPase-activating-like protein IQGAP1	yes	yes	0	0	60.849	60.849	2	0.014737	23114	139.14	35.39	1471000	1090000	547780	957290	1025900	1238900	444780	1132800	1176900	0	1372200	1027800	625000	991180	1012300	1234100	445890	1119800	1122000	25977	2	2	2	2	2	2	1	2	2	0	54003000
TILMMGR	Unmodified	820.43	0.429915	P13639	EEF2	Elongation factor 2	yes	yes	0	0	62.903	62.903	2	3.4422e-06	24094	196.36	150.91	420120	203470	143910	217800	219120	176570	118970	86417	98664	0	391850	192120	165790	220430	217960	178490	124780	89228	97354	1641.2	1	1	1	1	1	1	1	1	1	0	56873000
TILSLMTR	Unmodified	933.532	0.531738	P53396	ACLY	ATP-citrate synthase	yes	yes	0	0	79.88	79.88	2	0.0028104	32019	147.19	60.391	248420	168880	116020	143260	87393	89726	102050	98929	94758	0	231850	159220	126430	146440	91923	93901	102500	96906	93008	1546.7	1	1	1	1	1	1	1	1	1	0	15038000
TILSNQTVDIPENVDITLK	Unmodified	2112.13	0.131415	P32969	RPL9	60S ribosomal protein L9	yes	yes	0	0	97.147	97.147	3	1.2618e-38	39917	188.41	176.43	383320	200960	77225	162470	171750	182990	208530	197800	221970	2860.7	357270	189410	100260	168530	171870	184230	209880	194160	216640	9917.7	3	3	3	3	3	3	3	3	3	3	68364000
TILTYAEEDLELR	Unmodified	1564.8	0.798453	Q96N67	DOCK7	Dedicator of cytokinesis protein 7	yes	yes	0	0	99.771	99.771	2	6.1895e-11	40290	138.71	111.6	3185.3	4680.8	2084.8	1968.4	6044.3	4127	7194.4	4814.3	5661.9	0	2975.6	4399.8	2245	2218.9	5980.7	4070	7192.4	4708.2	5601.6	0	1	1	1	1	1	1	1	1	1	0	724610
TIMPGTR	Unmodified	774.406	0.405809	Q14192	FHL2	Four and a half LIM domains protein 2	yes	yes	0	0	41.817	41.817	2	0.025475	14635	104.76	8.2537	348980	23444	1989.2	17596	16932	24670	38780	32707	42291	0	324940	22088	25480	18465	17661	24751	38341	31819	41237	874.43	1	1	1	1	1	1	1	1	1	0	5332100
TIMVDDSK	Oxidation (M)	923.427	0.426998	Q9Y490	TLN1	Talin-1	yes	yes	1	0	48.434	48.434	2	0.0044595	17133	121.58	86.431	15900	204420	175000	252940	238890	263220	276240	247050	245820	0	15623	193250	168060	255470	241550	265110	277270	243880	241740	5606.8	1	1	1	1	1	1	1	1	1	0	45341000
TIMVDDSK	Unmodified	907.432	0.432083	Q9Y490	TLN1	Talin-1	yes	yes	0	0	53.958	53.958	2	0.0088233	19318	125.53	82.406	771110	140650	48198	87191	110100	126140	150970	99132	120940	927.46	718200	132390	98271	93030	111370	124670	150190	98891	119550	4496	1	1	1	1	1	1	1	1	1	1	13076000
TINEVENQILTR	Unmodified	1428.76	0.757257	O43707;P12814	ACTN4;ACTN1	Alpha-actinin-4;Alpha-actinin-1	no	no	0	0	74.439	74.439	2;3	2.7356e-13	29204	161.48	131.71	66177	61422	36670	66659	57743	67211	69355	56531	59957	3101	61789	58003	39531	67722	58227	67644	69457	56256	59042	4514.8	4	4	4	4	4	4	4	4	4	3	335180000
TINQWVK	Unmodified	887.486	0.486502	P30740	SERPINB1	Leukocyte elastase inhibitor	yes	yes	0	0	62.066	62.066	2	0.013317	23741	143.85	75.82	160480	147640	113110	154070	136240	147180	152490	131860	140260	660.09	149960	139380	118460	156670	138710	148780	153390	130560	137730	5442.8	1	1	1	1	1	1	1	1	1	1	8448800
TIPGTALVEMGDEYAVER	Unmodified	1949.94	0.940443	Q8WVV9	HNRNPLL	Heterogeneous nuclear ribonucleoprotein L-like	yes	yes	0	0	93.052	93.052	3	2.8757e-12	37212	91.475	86.456	17109	11549	6515.2	8465.4	10147	10319	9210.8	8837.9	9087.2	0	15960	10880	7380.7	8863.2	10176	10291	9373.6	8770.7	8896.1	0	2	2	2	2	2	2	2	2	2	0	945620
TIPIDGNFFTYTR	Unmodified	1543.77	0.767094	P00352	ALDH1A1	Retinal dehydrogenase 1	yes	yes	0	0	92.905	92.905	2;3	1.5246e-14	37952	154.23	134.63	197700	185970	164530	191340	181190	185160	186660	171390	179650	4892.4	184850	175540	169690	194780	184910	187180	188670	169550	176060	10856	3	3	3	3	3	3	3	3	3	3	337910000
TIPWLEDR	Unmodified	1028.53	0.529095	O43707	ACTN4	Alpha-actinin-4	yes	yes	0	0	79.931	79.931	2	0.0070571	30840	134.48	73.691	25178	44631	40059	42224	43562	43255	36680	30293	32104	0	23631	42106	39769	43250	44225	43342	37368	30423	31596	921.86	1	1	1	1	1	1	1	1	1	0	39303000
TIPWLEDRVPQK	Unmodified	1480.8	0.803813	O43707	ACTN4	Alpha-actinin-4	yes	yes	0	1	73.02	73.02	3;4	2.7239e-11	28767	145.83	109.55	282190	77585	35783	61957	88221	88984	158090	148730	183330	0	262920	73120	53582	64771	89572	89972	157510	143640	178360	4803.9	2	2	2	2	2	2	2	2	2	0	36742000
TIPWLENR	Unmodified	1027.55	0.54508	P12814;P35609	ACTN1;ACTN2	Alpha-actinin-1;Alpha-actinin-2	yes	no	0	0	75.908	75.908	2	0.0063817	29884	142.19	127.41	121080	129240	89710	126460	118160	129080	136890	115660	103850	1721.2	113160	121950	93669	129270	119810	130010	136900	114560	102940	5844.7	2	2	2	2	2	2	2	2	2	2	84447000
TIQEMQQK	Oxidation (M)	1020.49	0.490995	O43707	ACTN4	Alpha-actinin-4	yes	yes	1	0	34.823	34.823	2;3	0.015044	11465	96.034	48.376	36114	42532	22540	33461	49048	60412	61985	98781	394120	831.28	33731	40081	24171	35306	50268	60551	71218	95501	372220	2606.5	2	2	2	2	2	2	2	2	2	1	12077000
TIQEMQQK	Unmodified	1004.5	0.49608	O43707	ACTN4	Alpha-actinin-4	yes	yes	0	0	46.544	46.544	2;3	2.3925e-15	16471	258.1	158.72	788910	593030	405780	600210	596140	595320	702300	567130	267000	12096	736450	559730	440670	611910	601310	601370	694630	559960	278800	28398	4	4	4	4	4	4	4	4	4	3	98249000
TIQFVDWCPTGFK	Unmodified	1597.76	0.7599	Q71U36;Q13748;Q6PEY2;Q9BQE3;Q9NY65	TUBA1A;TUBA3C;TUBA3E;TUBA1C;TUBA8	Tubulin alpha-1A chain;Tubulin alpha-3C/D chain;Tubulin alpha-3E chain;Tubulin alpha-1C chain;Tubulin alpha-8 chain	no	no	0	0	99.241	99.241	3	0.0023228	40885	68.83	55.63	34496	41280	18471	29544	31337	30680	34489	27872	33643	245.17	32205	38882	20019	30866	31449	30881	34770	27581	32951	1249.5	1	1	1	1	1	1	1	1	1	1	1945500
TIQGDEEDLR	Unmodified	1174.55	0.546596	P54920	NAPA	Alpha-soluble NSF attachment protein	yes	yes	0	0	45.74	45.74	2	2.5783e-05	16315	171.85	134.3	21429	16165	5856.3	11156	14097	15680	17837	17407	17470	0	19980	15223	7105.3	11784	14073	15644	17883	17059	17108	0	2	2	2	2	2	2	2	2	2	0	2264200
TIQVDNTDAEGR	Unmodified	1317.62	0.616072	P28838	LAP3	Cytosol aminopeptidase	yes	yes	0	0	43.474	43.474	2	2.6136e-07	15343	127.87	55.772	29171	24701	23956	28923	24749	25707	26719	19878	26310	481.42	27273	23340	24712	29188	25381	26018	26966	19858	25759	1178.4	1	1	1	1	1	1	1	1	1	1	23985000
TIQVSDFVR	Unmodified	1063.57	0.566209	O95302	FKBP9	Peptidyl-prolyl cis-trans isomerase FKBP9	yes	yes	0	0	71.265	71.265	2	2.8978e-23	27065	253.64	201.24	253160	221600	153350	185830	176580	192870	224680	192340	199030	0	236440	208910	162880	191900	180920	194570	224640	189350	195770	2883.8	2	2	2	2	2	2	2	2	2	0	52065000
TIRDLEVVEGSAAR	Unmodified	1514.81	0.80527	Q15746	MYLK	Myosin light chain kinase, smooth muscle;Myosin light chain kinase, smooth muscle, deglutamylated form	yes	yes	0	1	58.942	58.942	3	3.7193e-11	22411	132.05	108.91	13459	5634.3	1796.4	3108.9	3241.5	3940.2	5402.2	5738.3	7869.7	0	12540	5300.9	2627	3340.7	3320.8	3982.7	5437.1	5566.3	7600.4	0	1	1	1	1	1	1	1	1	1	0	1911900
TIRYPDPLIK	Unmodified	1214.7	0.702308	P62701	RPS4X	40S ribosomal protein S4, X isoform	no	no	0	1	63.208	63.208	3	0.0047761	24279	80.69	42.669	222010	42503	16982	36768	37947	41302	84403	85406	133610	356.81	206790	40076	31283	37962	39368	42619	84629	82050	128740	3459	1	1	1	1	1	1	1	1	1	1	7004900
TISEGSPSPR	Unmodified	1029.51	0.509088	P15848	ARSB	Arylsulfatase B	yes	yes	0	0	33.269	33.269	2	3.0302e-05	10822	166.77	121.39	57562	47716	41597	45884	44390	42998	46462	42208	47246	0	53791	45021	43391	46861	45422	43607	46997	41594	46195	0	2	2	2	2	2	2	2	2	2	0	5205300
TISETIER	Unmodified	947.492	0.492375	P26639	TARS	Threonine--tRNA ligase, cytoplasmic	yes	yes	0	0	44.296	44.296	2	0.0012816	15921	172.11	111.31	240200	228210	175080	208780	193960	216710	220520	193980	205540	0	224470	215250	182590	214370	198420	218060	221740	192000	201710	5553.6	2	2	2	2	2	2	2	2	2	0	55444000
TISFIPPDGEFELMSYR	Unmodified	2000.96	0.955365	Q9BXS5	AP1M1	AP-1 complex subunit mu-1	yes	yes	0	0	108.91	108.91	2;3	3.9765e-10	45276	132.59	117.71	0	0	0	0	0	0	0	0	0	0	0	0	0	0	0	0	0	0	0	0	0	0	0	0	0	0	0	0	0	0	0
TISHVIIGLK	Unmodified	1079.67	0.67028	Q9Y265	RUVBL1	RuvB-like 1	yes	yes	0	0	63.18	63.18	3	0.037348	24285	51.445	35.221	330450	261060	118010	199650	269960	281680	292430	281290	315180	182.08	308240	245980	136200	209250	268550	280200	295830	276970	307460	10098	2	2	2	2	2	2	2	2	2	1	12780000
TISPMVMDAK	Oxidation (M)	1107.53	0.530417	P18206	VCL	Vinculin	yes	yes	1	0	56.735	56.735	2;3	7.4278e-05	20698	125.82	99.923	222050	292220	289860	259420	237760	228520	194930	170230	129800	705.17	208110	275570	289420	265920	245450	231250	197780	170320	129620	4249.7	4	4	4	4	4	4	4	4	4	1	50695000
TISPMVMDAK	2 Oxidation (M)	1123.53	0.525332	P18206	VCL	Vinculin	yes	yes	2	0	59.714	59.714	2	9.6024e-05	21935	125.82	66.9	4716.4	76119	93784	92118	67976	59527	61187	49499	30669	0	4830.5	71944	89023	92293	70803	61726	61488	49176	31238	1008.8	1	1	1	1	1	1	1	1	1	0	5348300
TISQTSAPVWDESASFLIR	Unmodified	2107.06	0.0585841	Q9BSJ8	ESYT1	Extended synaptotagmin-1	yes	yes	0	0	98.522	98.522	3	3.7923e-17	39334	123.55	110.14	6753.7	8725.9	3787.5	6053.7	7516.7	7709	8724.6	8654.4	7072.8	0	6306.1	8217.8	4097.9	6373.4	7508.7	7725.4	8736.8	8477.1	6986.8	0	1	1	1	1	1	1	1	1	1	0	1885500
TISVDGNK	Unmodified	832.429	0.429047	Q9NP72	RAB18	Ras-related protein Rab-18	yes	yes	0	0	46.316	46.316	2	0.0066229	15892	128.69	76.691	53265	41139	16552	27806	45039	54746	56930	48259	58422	0	49672	38738	19661	29786	44813	53688	57151	47818	57101	0	1	1	1	1	1	1	1	1	1	0	6308100
TITELGEK	Unmodified	889.476	0.475663	P36957	DLST	Dihydrolipoyllysine-residue succinyltransferase component of 2-oxoglutarate dehydrogenase complex, mitochondrial	yes	yes	0	0	56.365	56.365	2	0.0061317	20436	131.06	75.345	52303	39168	26254	43614	40184	41492	52740	36118	50024	166.4	48822	36995	28617	44191	40703	41926	52760	35817	49054	1477.3	1	1	1	1	1	1	1	1	1	1	2514000
TITEYAR	Unmodified	852.434	0.434132	P11216	PYGB	Glycogen phosphorylase, brain form	yes	yes	0	0	42.386	42.386	2	0.00039795	15099	179.16	107.44	139000	152840	103230	119030	111210	130990	125070	115870	111640	0	129910	144030	107440	123730	113890	131370	125680	114780	109770	1160	2	2	2	2	2	2	2	2	2	0	22063000
TITGFQTHTTPVLLAHGER	Unmodified	2078.09	0.0908873	Q13200	PSMD2	26S proteasome non-ATPase regulatory subunit 2	yes	yes	0	0	42.861	42.861	4	0.0071829	14801	48.848	42.816	34121	28621	22749	25564	25739	30231	32051	27933	31713	1382.9	31876	26992	23927	26374	26384	30244	32162	27654	31043	2318	1	1	1	1	1	1	1	1	1	1	9821600
TITLEVEPSDTIENVK	Unmodified	1786.92	0.920025	P62979;P62987;P0CG47;P0CG48	RPS27A;UBA52;UBB;UBC	Ubiquitin-40S ribosomal protein S27a;Ubiquitin;40S ribosomal protein S27a;Ubiquitin-60S ribosomal protein L40;Ubiquitin;60S ribosomal protein L40;Polyubiquitin-B;Ubiquitin;Polyubiquitin-C;Ubiquitin	yes	no	0	0	84.047	84.047	2;3	9.9749e-54	33295	265.12	234.99	203130	277320	201840	209370	163740	175400	184980	134820	123130	2304.6	190080	261280	204760	216860	170480	178170	184710	134700	122970	5746.5	4	4	4	4	4	4	4	4	4	2	180590000
TITMETSDDLLFSK	Oxidation (M)	1615.77	0.765104	O75165	DNAJC13	DnaJ homolog subfamily C member 13	yes	yes	1	0	83.646	83.646	3	5.3163e-05	32690	86.291	67.458	8777.7	18456	8951.2	12645	16301	18927	18681	17222	17851	512.17	8214.8	17380	9184	13392	16321	18743	18791	17052	17499	1110.1	1	1	1	1	1	1	1	1	1	1	1234100
TITSSYYR	Unmodified	989.482	0.481811	P62820;Q9H0U4	RAB1A;RAB1B	Ras-related protein Rab-1A;Ras-related protein Rab-1B	no	no	0	0	45.155	45.155	2	1.1893e-09	16144	214.14	192.59	116780	70123	42178	59416	68958	77828	90742	85053	86094	0	108930	66110	48227	61688	69736	77841	90768	83381	84424	2359.8	1	1	1	1	1	1	1	1	1	0	29344000
TITSTYYR	Unmodified	1003.5	0.497461	Q15286	RAB35	Ras-related protein Rab-35	yes	yes	0	0	46.344	46.344	2	0.0017625	16682	157.58	121.38	21325	16036	14260	19861	20334	21798	21437	22509	23715	0	19922	15160	15049	20085	20525	21947	21729	22129	23112	0	1	1	1	1	1	1	1	1	1	0	2733100
TITTAYYR	Unmodified	987.503	0.502546	Q92930;P20336;Q96E17;P61006;O95716;P20337;P51153	RAB8B;RAB3A;RAB3C;RAB8A;RAB3D;RAB3B;RAB13	Ras-related protein Rab-8B;Ras-related protein Rab-3A;Ras-related protein Rab-3C;Ras-related protein Rab-8A;Ras-related protein Rab-3D;Ras-related protein Rab-3B;Ras-related protein Rab-13	no	no	0	0	48.958	48.958	2	0.0055857	17343	139.14	104.74	131260	139150	118240	141830	140890	145650	142160	126910	126010	1089.3	122770	131350	121370	144650	143050	146550	143530	125830	123940	4682.9	2	2	2	2	2	2	2	2	2	1	16190000
TITVALADGGRPDNTGR	Unmodified	1712.88	0.88056	P49588	AARS	Alanine--tRNA ligase, cytoplasmic	yes	yes	0	0	52.371	52.371	3	2.7633e-54	18934	263.47	235.09	211210	196930	157030	197840	181370	184840	178290	171180	148780	3192.4	197390	185860	163570	201520	184360	187230	179990	169280	146770	9254.7	2	2	2	2	2	2	2	2	2	2	61304000
TITYQAVPSEVPNEEPK	Unmodified	1900.94	0.941823	Q9BY44	EIF2A	Eukaryotic translation initiation factor 2A;Eukaryotic translation initiation factor 2A, N-terminally processed	yes	yes	0	0	68.235	68.235	3	4.5948e-08	26074	102.78	91.303	15255	11567	6270.3	10195	12668	12507	14016	12387	16035	0	14233	10908	7060.3	10537	12655	12512	14191	12201	15608	0	1	1	1	1	1	1	1	1	1	0	5991900
TIVEAASDEER	Unmodified	1218.57	0.57281	Q9NWY4	C4orf27	UPF0609 protein C4orf27	yes	yes	0	0	46.638	46.638	2	3.3077e-08	16816	178.08	136.1	19049	11857	9884.2	13523	14454	13707	14829	13675	13008	0	17783	11201	10722	13705	14559	13846	14957	13466	12801	0	1	1	1	1	1	1	1	1	1	0	1544400
TIVMGASFR	Unmodified	980.511	0.511337	P37837	TALDO1	Transaldolase	yes	yes	0	0	62.164	62.164	2	0.00073181	23758	144.9	124.98	287340	207200	163340	205860	185240	137830	191120	163610	175160	0	268300	195540	174640	208560	188880	143750	192920	159840	172030	4533.9	1	1	1	1	1	1	1	1	1	0	25328000
TIVNQISYTPQDPR	Unmodified	1630.83	0.831485	Q6IA69	NADSYN1	Glutamine-dependent NAD(+) synthetase	yes	yes	0	0	63.28	63.28	2	2.4229e-05	23899	118.4	90.782	3333.5	5801.7	2253.1	3267	3768.6	3025.7	4745.6	2947.1	6305.8	0	3114.4	5458.9	2382.7	3477.6	3803.7	3070.1	4803.8	2905.4	6106.8	0	1	1	1	1	1	1	1	1	1	0	1250900
TIVQSGGIK	Unmodified	901.523	0.523281	P52306	RAP1GDS1	Rap1 GTPase-GDP dissociation stimulator 1	yes	yes	0	0	50.023	50.023	2	0.00055898	18113	182.98	108.27	222930	176810	121200	150190	148830	155980	180200	164350	184870	0	208140	166690	130380	154960	151900	157580	181200	161390	180690	4645.6	1	1	1	1	1	1	1	1	1	0	13796000
TIVSIGDPK	Unmodified	928.523	0.522947	Q13177	PAK2	Serine/threonine-protein kinase PAK 2;PAK-2p27;PAK-2p34	yes	yes	0	0	62.263	62.263	2	0.0013513	23820	141.48	96.145	208280	148540	103020	192070	175300	177530	184520	190060	196740	1228.2	194410	140470	112730	193080	175780	180590	186850	186590	192000	8104.4	1	1	1	1	1	1	1	1	1	1	10564000
TIVTNEYMKDDFFIK	Oxidation (M)	1878.91	0.907352	P48739	PITPNB	Phosphatidylinositol transfer protein beta isoform	yes	yes	1	1	78.964	78.964	3	0.0018723	31611	68.044	53.35	72282	70830	52016	68165	74194	79110	208020	210020	240630	2287.4	67546	66830	54525	69967	78260	82683	205240	200770	234120	9827.5	3	3	3	3	3	3	3	3	3	3	2761600
TIVTTLQDSIR	Unmodified	1245.69	0.692866	P07996;CON__Q28194	THBS1	Thrombospondin-1	yes	no	0	0	74.189	74.189	2	5.5947e-35	29358	300.43	207.29	161500	139270	62157	118840	124310	143770	153030	134430	147530	0	150660	131310	70660	123050	124550	143720	153520	132750	144570	3747.8	1	1	1	1	1	1	1	1	1	0	28638000
TIWEVPER	Unmodified	1028.53	0.529095	Q16539	MAPK14	Mitogen-activated protein kinase 14	yes	yes	0	0	66.643	66.643	2	0.0067987	25331	131.03	92.24	101160	69325	55698	71623	72041	79249	76979	72095	79917	3.9044	94450	65442	59880	73125	73079	79510	77837	71308	78074	2354.8	2	2	2	2	2	2	2	2	2	1	4013500
TIYFFGDK	Unmodified	989.486	0.485833	O15305	PMM2	Phosphomannomutase 2	yes	yes	0	0	83.406	83.406	2	0.0055692	33604	139.19	74.148	181290	132300	100190	118550	111290	108610	131140	108160	120020	0	169270	124770	107420	121550	114030	110330	131620	106470	117880	2745.4	1	1	1	1	1	1	1	1	1	0	12817000
TKAEHLDHVMFR	Unmodified	1482.74	0.740167	O95394	PGM3	Phosphoacetylglucosamine mutase	yes	yes	0	1	41.131	41.131	4	2.7716e-05	13950	108.59	90.894	124660	70088	57426	58896	59100	53378	58443	50990	61106	1150.2	116340	66074	62904	60629	60603	54205	59317	50352	59681	2943.5	1	1	1	1	1	1	1	1	1	1	6193800
TKDEPQRETLK	Unmodified	1343.7	0.704493	P21926	CD9	CD9 antigen	yes	yes	0	2	33.223	33.223	4	0.0062729	9897	74.76	46.127	125420	20647	9357	17144	19933	16640	53138	48758	81994	0	116830	19463	17432	17688	20956	17663	53033	46501	79061	1427.2	1	1	1	1	1	1	1	1	1	0	4427200
TKDEPVK	Unmodified	815.439	0.438883	O60524	NEMF	Nuclear export mediator factor NEMF	yes	no	0	1	33.423	33.423	3	0.035342	10022	77.732	43.011	73544	53862	17583	46710	57399	56208	65509	61799	70049	0	68559	50786	22148	48306	56746	56437	66108	60576	68355	1918.9	1	1	1	1	1	1	1	1	1	0	2795600
TKDGVVEITGKHEER	Unmodified	1696.87	0.874412	P04792	HSPB1	Heat shock protein beta-1	yes	yes	0	2	38.904	38.904	4;5	1.9049e-06	12949	93.754	75.954	966250	159510	72795	118380	93674	94503	260620	268170	602850	6799.2	900010	150270	134170	122660	101940	101250	265370	256170	576040	16052	2	2	2	2	2	2	2	2	2	1	28318000
TKDIEDVFYK	Unmodified	1256.63	0.628869	Q07955	SRSF1	Serine/arginine-rich splicing factor 1	yes	yes	0	1	70.335	70.335	3	0.0090953	27596	72.496	49.26	176700	137030	62011	89122	139300	138190	158820	152860	174090	3042.4	164820	129010	71740	94908	138870	137350	160400	149920	169720	8443.6	1	1	1	1	1	1	1	1	1	1	10780000
TKDIVNGLR	Unmodified	1014.58	0.582193	P47756	CAPZB	F-actin-capping protein subunit beta	yes	yes	0	1	47.217	47.217	3	0.059994	16817	54.343	37.403	190300	124380	82895	136570	133510	143490	158930	153030	165650	866.37	177570	117470	92130	138790	134660	144910	159990	150250	161800	6410.5	1	1	1	1	1	1	1	1	1	1	8850900
TKDLPQAQR	Unmodified	1055.57	0.572357	CON__Q3SZV7			yes	yes	0	1	33.482	33.482	3	0.00085721	10517	99.788	83.564	159000	66358	40468	53412	69779	67092	105850	98465	114020	292.45	148230	62542	49468	55584	70915	67861	105740	95496	111230	3803.8	2	2	2	2	2	2	2	2	2	1	8555100
TKDSGSISLQETR	Unmodified	1420.72	0.715786	Q9H2G2	SLK	STE20-like serine/threonine-protein kinase	yes	yes	0	1	41.493	41.493	3	0.0011022	14036	75.968	60.423	30385	11904	7356.5	11418	15182	15825	21862	19403	22802	0	28326	11231	9124.7	11782	15304	15844	21856	18938	22272	0	1	1	1	1	1	1	1	1	1	0	2820400
TKEAVLLLK	Unmodified	1013.65	0.648482	P36578	RPL4	60S ribosomal protein L4	yes	yes	0	1	64.719	64.719	3	0.00063466	24971	97.734	24.013	0	0	0	0	0	0	0	0	0	0	0	0	0	0	0	0	0	0	0	0	0	0	0	0	0	0	0	0	0	0	0
TKEEINELNR	Unmodified	1244.64	0.636079	CON__O43790;CON__Q6NT21;CON__P78385;CON__Q14533;O43790;P78385;Q14533;CON__P78386;A6NCN2;P78386	KRT86;KRT83;KRT81;KRT87P;KRT85	Keratin, type II cuticular Hb6;Keratin, type II cuticular Hb3;Keratin, type II cuticular Hb1;Putative keratin-87 protein;Keratin, type II cuticular Hb5	yes	no	0	1	42.825	42.825	3	0.061928	14612	51.454	34.428	43922	46286	27195	62401	57504	59440	59870	50464	287050	4092.5	41023	43789	29164	62653	58049	60025	66726	50235	271690	5681.7	1	1	1	1	1	1	1	1	1	1	4122800
TKEGVGSPK	Unmodified	901.487	0.486896	Q5T4S7	UBR4	E3 ubiquitin-protein ligase UBR4	yes	yes	0	1	33.143	33.143	3	0.0029875	10282	94.616	52.221	119540	56044	41646	42595	60608	64081	93983	86982	110930	2206.9	111500	52804	47805	44757	62032	64171	94084	84647	107860	5250.5	1	1	1	1	1	1	1	1	1	1	7100100
TKENLEK	Unmodified	860.46	0.460347	Q6NZI2	PTRF	Polymerase I and transcript release factor	yes	yes	0	1	36.399	36.399	3	0.020588	11677	87.308	28.591	1830100	1172500	246860	563100	1146000	383900	489140	1830800	474120	0	1705100	1102600	368900	606390	1106300	380510	492460	1734100	464490	30594	3	3	3	3	3	2	2	3	2	0	147470000
TKESLDVSR	Unmodified	1033.54	0.540388	Q32P28	LEPRE1	Prolyl 3-hydroxylase 1	yes	yes	0	1	37.79	37.79	3	0.032601	12315	61.165	22.989	193790	104030	55055	90577	105430	98102	127430	120670	137020	0	180690	98094	65927	93393	105870	99327	128310	117740	133680	3607.7	1	1	1	1	1	1	1	1	1	0	7597900
TKETVEGLQDK	Unmodified	1246.64	0.640496	Q9UDT6	CLIP2	CAP-Gly domain-containing linker protein 2	yes	yes	0	1	47.537	47.537	3	0.00082182	16427	95.508	58.396	48735	29693	11647	34402	36478	37918	50966	43568	49410	678.46	45432	28055	14652	34907	36315	38280	50902	42656	48406	2229.8	1	1	1	1	1	1	1	1	1	1	3929000
TKEVIQEWNLTNIK	Unmodified	1714.93	0.925385	Q9Y490	TLN1	Talin-1	yes	yes	0	1	77.694	77.694	3	1.3994e-42	31018	186.43	144.78	0	0	0	0	0	0	0	0	0	0	0	0	0	0	0	0	0	0	0	0	0	0	0	0	0	0	0	0	0	0	0
TKEVYELLDSPGK	Unmodified	1477.77	0.766425	P22234	PAICS	Multifunctional protein ADE2;Phosphoribosylaminoimidazole-succinocarboxamide synthase;Phosphoribosylaminoimidazole carboxylase	yes	yes	0	1	71.59	71.59	3;4	1.5321e-13	28154	157.68	130.71	338740	171490	126040	166020	180620	186680	250800	215300	264200	625.1	315990	161820	143090	170200	184070	188300	251110	210650	257960	7866.6	2	2	2	2	2	2	2	2	2	1	42602000
TKFPAEQYYR	Unmodified	1301.64	0.640436	Q15631	TSN	Translin	yes	yes	0	1	49.588	49.588	3	6.8645e-05	17871	118.87	90.689	317320	189550	134740	182650	192880	172440	227190	217860	261820	67.995	296090	178850	149970	186540	195530	176030	229480	212380	254770	7704.4	2	2	2	2	2	2	2	2	2	1	16675000
TKGDFILVGDLMR	Unmodified	1463.78	0.780635	Q16531	DDB1	DNA damage-binding protein 1	yes	yes	0	1	84.451	84.451	3	8.7059e-05	34161	95.428	73.871	111760	45949	32325	32160	31032	21647	31174	37506	50575	452.63	104210	43275	38167	33385	32115	22867	32106	36206	48701	1796.4	1	1	1	1	1	1	1	1	1	1	8149700
TKGPDAASK	Unmodified	873.456	0.455596	P62191	PSMC1	26S protease regulatory subunit 4	yes	yes	0	1	30.025	30.025	3	0.00059104	8852	118.28	76.83	145550	91707	57444	82864	89082	79161	117600	93141	93987	0	135790	86493	64715	84989	90195	80584	117140	91036	92912	1294.9	2	2	2	2	2	2	2	2	2	0	16963000
TKGVDEVTIVNILTNR	Unmodified	1770.98	0.983963	P07355	ANXA2	Annexin A2	yes	yes	0	1	85.459	85.459	3;4	6.1295e-28	34498	166.57	139.54	1022400	328240	169090	258930	351180	358950	565080	524010	608330	0	952780	309320	231480	270630	356100	361510	563460	508070	593460	13113	3	3	3	3	3	3	3	3	3	0	112190000
TKIDWNK	Unmodified	903.481	0.481417	P52907;P47755	CAPZA1;CAPZA2	F-actin-capping protein subunit alpha-1;F-actin-capping protein subunit alpha-2	no	no	0	1	50.334	50.334	3	0.027869	18235	85.676	41.541	1210800	229940	88665	169990	304090	299260	606940	562180	752760	0	1127800	216620	168190	180000	308940	302030	604410	541280	730640	20082	1	1	1	1	1	1	1	1	1	0	44934000
TKNETDEDGWTTVR	Unmodified	1650.75	0.748543	Q14152	EIF3A	Eukaryotic translation initiation factor 3 subunit A	yes	yes	0	1	46.643	46.643	3	5.4663e-20	16335	188	170.51	238360	189270	48783	108950	174720	188060	224360	181760	189470	0	222160	178100	63953	117760	172930	185580	223990	179190	186790	4548	2	2	2	2	2	2	2	2	2	0	21351000
TKPADMVIEAYGHGQR	Oxidation (M)	1787.86	0.862467	O94903	PROSC	Proline synthase co-transcribed bacterial homolog protein	yes	yes	1	0	44.901	44.901	4	7.7498e-11	15205	117	106.14	13314	39085	32402	42961	34263	33512	29778	32638	33143	0	12548	36913	31681	43388	34875	34378	30476	32172	32292	1076.7	1	1	1	1	1	1	1	1	1	0	18759000
TKPLATTQPAK	Unmodified	1154.67	0.665923	P27816	MAP4	Microtubule-associated protein 4	yes	yes	0	0	39.864	39.864	3	2.0084e-14	13383	123.28	86.287	0	0	0	0	0	0	0	0	0	0	0	0	0	0	0	0	0	0	0	0	0	0	0	0	0	0	0	0	0	0	0
TKPSDEEMLFIYGHYK	Oxidation (M)	1972.92	0.924064	P07108	DBI	Acyl-CoA-binding protein	yes	yes	1	0	62.484	62.484	4	7.7498e-11	23874	117	106.8	17846	92212	63257	89928	97174	111840	145020	118480	133250	1202.1	16913	87012	61703	92406	98637	112010	144320	116390	130850	5461.4	1	1	1	1	1	1	1	1	1	1	45743000
TKPTQNSVR	Unmodified	1029.56	0.556707	P17812;Q9NRF8	CTPS1;CTPS2	CTP synthase 1;CTP synthase 2	yes	no	0	0	23.865	23.865	3	0.001266	5689	101.3	73.674	152520	80656	51412	74524	78252	77545	121480	94106	142880	0	142250	76080	59393	76475	79950	78643	121600	91876	138940	1145.3	2	2	2	2	2	2	2	2	2	0	16175000
TKSQGGEPTYNVAVGR	Unmodified	1662.83	0.832547	P35080	PFN2	Profilin-2	yes	yes	0	1	41.838	41.838	3	1.2344e-18	14191	137.44	125.92	112710	2679.2	1729.4	3590.2	5225.4	3356.4	9939.8	11774	26456	0	104950	2534.5	9244.1	3604.2	5532.1	3619.1	10294	11201	25219	0	1	1	1	1	1	1	1	1	1	0	2191500
TKTENSGEALAK	Unmodified	1247.64	0.635745	Q9P016	THYN1	Thymocyte nuclear protein 1	yes	yes	0	1	37.933	37.933	3	3.5791e-06	12082	116.96	59.157	46313	34808	19186	30252	36778	29797	42648	36766	42311	0	43212	32821	21552	31127	36830	30323	42920	35876	41412	0	1	1	1	1	1	1	1	1	1	0	2318900
TKTPGPGAQSALR	Unmodified	1282.7	0.699348	P62263	RPS14	40S ribosomal protein S14	yes	yes	0	1	34.171	34.171	3	1.566e-13	10313	155.57	103.32	93831	34641	13284	19442	38632	35875	70820	61993	82926	2074.7	87428	32593	19237	21118	39072	36019	70541	59890	80649	4212.4	1	1	1	1	1	1	1	1	1	1	21002000
TKVEATK	Unmodified	775.444	0.443968	P07814	EPRS	Bifunctional glutamate/proline--tRNA ligase;Glutamate--tRNA ligase;Proline--tRNA ligase	yes	yes	0	1	31.79	31.79	3	0.052686	9651	72.643	23.847	266030	361480	223930	330290	297530	333510	337970	291500	245960	0	248750	340950	231420	338940	301290	335900	337980	288930	244360	9773.4	1	1	1	1	1	1	1	1	1	0	36203000
TLAAFPAEK	Unmodified	946.512	0.512382	Q9BRF8	CPPED1	Serine/threonine-protein phosphatase CPPED1	yes	yes	0	0	64.291	64.291	2	0.0013347	24760	144.5	95.742	171560	180830	142380	183150	165020	161630	190680	145080	154340	0	160410	170680	146990	186250	168360	164170	190980	143570	152470	4072.3	1	1	1	1	1	1	1	1	1	0	13014000
TLADVLVQEVIK	Unmodified	1326.78	0.775867	P49441	INPP1	Inositol polyphosphate 1-phosphatase	yes	yes	0	0	110.65	110.65	2;3	5.6264e-07	46071	138.45	98.404	56426	50357	43861	48599	38920	43070	49882	44403	56391	436.36	52744	47514	45363	49565	40525	43880	50192	43671	54912	1584.8	2	2	2	2	2	2	2	2	2	1	3859500
TLAEHQQLIPLVEK	Unmodified	1617.91	0.909007	Q9Y5K5	UCHL5	Ubiquitin carboxyl-terminal hydrolase isozyme L5	yes	yes	0	0	68.827	68.827	3	0.0033363	26909	63.128	40.211	165730	156930	102000	125600	148800	135710	156070	151980	144140	0	154790	147900	108570	130240	149950	137040	157450	148790	141510	2945.6	1	1	1	1	1	1	1	1	1	0	9688600
TLAEINANR	Unmodified	1000.53	0.530158	Q13409	DYNC1I2	Cytoplasmic dynein 1 intermediate chain 2	yes	yes	0	0	46.656	46.656	2	1.7252e-15	16806	227.3	179.55	81162	104290	27964	99120	110460	103720	107840	91056	80747	0	75701	98394	33077	101550	108150	104270	108650	90187	80097	1693.1	1	1	1	1	1	1	1	1	1	0	24284000
TLAESALQLLYTAK	Unmodified	1520.85	0.845009	Q9Y490	TLN1	Talin-1	yes	yes	0	0	113.5	113.5	2;3	2.8186e-19	47321	215.72	190.8	145310	92713	68231	103780	106910	109690	123750	113550	126560	2201.6	135620	87573	75034	105380	107820	110660	124650	111660	123720	5289.2	2	2	2	2	2	2	2	2	2	1	45047000
TLAGDVHIVR	Unmodified	1079.61	0.608742	Q9UBQ0	VPS29	Vacuolar protein sorting-associated protein 29	yes	yes	0	0	47.012	47.012	3	3.1429e-17	17007	192.64	141.07	189210	157680	76209	154290	148080	154900	163480	154370	154310	0	176530	148790	85987	157650	148000	156550	164650	151940	151350	3515.4	2	2	2	2	2	2	2	2	2	0	35221000
TLAPTWEELSK	Unmodified	1273.66	0.655418	Q8NBS9	TXNDC5	Thioredoxin domain-containing protein 5	yes	yes	0	0	79.803	79.803	2;3	2.1018e-08	31955	215.06	145.46	111480	185530	153770	185450	169930	165450	171230	129180	118900	22.094	104520	175100	153690	188770	172980	167440	172000	128830	118440	3103.5	2	2	2	2	2	2	2	2	2	1	37107000
TLAPTWEELSKK	Unmodified	1401.75	0.750381	Q8NBS9	TXNDC5	Thioredoxin domain-containing protein 5	yes	yes	0	1	70.589	70.589	3	6.3528e-11	27688	137.88	116.63	561500	120940	66538	95358	136650	161550	319190	308210	410380	0	523120	113970	101740	100350	141700	163360	317140	296610	397840	10374	1	1	1	1	1	1	1	1	1	0	28789000
TLAQLNPESSLFIIASK	Unmodified	1831.01	0.00911471	P06744	GPI	Glucose-6-phosphate isomerase	yes	yes	0	0	107.72	107.72	2;3	9.1876e-25	44678	123.63	106.14	138850	106480	94221	110640	111640	101810	123810	107290	108930	2470.7	129730	100520	98998	112450	113720	103550	124450	105440	107180	5509.3	2	2	2	2	2	2	2	2	2	1	139100000
TLARPGPEPAPATDERDR	Unmodified	1947.98	0.976251	Q15149	PLEC	Plectin	yes	yes	0	1	33.307	33.307	4	7.4125e-06	11037	88.565	64.374	21372	7368.8	3242.4	4454.5	5980.8	7511.9	13416	10583	13666	0	19915	6935.3	4547.3	4788.5	6187.5	7502.4	13244	10277	13361	0	1	1	1	1	1	1	1	1	1	0	1656400
TLASAGGPDNLVLLNPEK	Unmodified	1807.97	0.967978	P35611	ADD1	Alpha-adducin	yes	yes	0	0	86.599	86.599	3	0.034466	35146	40.614	23.93	38757	152630	41896	41995	44937	51908	57466	48762	59681	355.24	36283	143320	42417	49614	46201	51845	57683	48169	58304	2116.9	1	1	1	1	1	1	1	1	1	1	8660500
TLATWATK	Unmodified	890.486	0.486168	Q14974	KPNB1	Importin subunit beta-1	yes	yes	0	0	65.094	65.094	2	0.002349	25101	164.77	118.11	611940	273250	198160	241450	240270	250210	312440	277330	328580	0	570710	257680	229730	248460	246400	253140	313540	271740	320840	8374.4	1	1	1	1	1	1	1	1	1	0	43638000
TLDAQDR	Unmodified	817.393	0.392996	Q9C0C2	TNKS1BP1	182 kDa tankyrase-1-binding protein	yes	yes	0	0	30.02	30.02	2	0.036903	9372	98.904	55.78	29723	16305	7457.8	13631	18684	25275	25096	19614	25611	0	27710	15371	9221.1	14338	18676	24763	25134	19576	25038	0	1	1	1	1	1	1	1	1	1	0	2996200
TLDDSANR	Unmodified	890.409	0.409374	P30566	ADSL	Adenylosuccinate lyase	yes	yes	0	0	29.215	29.215	2	0.0016748	9008	164.72	136.3	27782	32975	25593	33721	33955	38892	36593	32366	33750	0	25987	31126	26272	34485	34360	38865	36872	32171	33137	0	2	2	2	2	2	2	2	2	2	0	5691100
TLDDSANRR	Unmodified	1046.51	0.510485	P30566	ADSL	Adenylosuccinate lyase	yes	yes	0	1	20.693	20.693	3	0.0013975	5215	104.05	68.537	124850	78632	57087	60590	52116	50911	61116	57976	66992	416.62	116510	74092	62507	62666	54105	52181	61650	56768	65309	2511.5	1	1	1	1	1	1	1	1	1	1	6317100
TLDGFKK	Unmodified	807.449	0.449054	P07237	P4HB	Protein disulfide-isomerase	yes	yes	0	1	51.419	51.419	3	0.0081548	18727	104.21	43.421	2019600	817920	428600	688150	775390	0	1388800	2292500	0	0	1882500	771080	546900	693840	787080	0	1340000	2149000	0	38705	1	1	1	1	1	0	1	1	0	0	147110000
TLDLPIYVTR	Unmodified	1189.67	0.670674	P53621	COPA	Coatomer subunit alpha;Xenin;Proxenin	yes	yes	0	0	85.171	85.171	2	1.5e-05	33503	209.6	152.42	365250	180960	53111	146710	172350	184570	226540	219580	260200	0	340330	170560	76481	152610	171500	185370	227840	214530	253230	6871.1	2	2	2	2	2	2	2	2	2	0	34947000
TLDMIKK	Unmodified	847.484	0.483725	P14625;Q58FF3	HSP90B1;HSP90B2P	Endoplasmin;Putative endoplasmin-like protein	yes	no	0	1	56.19	56.19	3	0.045529	21012	71.501	32.709	1019300	318670	147990	244310	343520	301750	384720	363590	361920	0	949780	300270	211420	255020	342840	303430	387200	354950	355030	8721	2	2	2	2	2	2	2	2	2	0	15299000
TLDPDPAIR	Unmodified	996.524	0.52401	P55060	CSE1L	Exportin-2	yes	yes	0	0	53.028	53.028	2	0.0020572	19803	134.81	112.68	57832	42548	28746	35712	34127	41764	45875	43415	48319	0	53982	40111	31241	36985	35019	41926	45984	42670	47178	0	2	2	2	2	2	2	2	2	2	0	14293000
TLDSMNSK	Unmodified	894.412	0.411682	P13807	GYS1	Glycogen [starch] synthase, muscle	yes	yes	0	0	46.721	46.721	2	0.0065263	16043	135.79	69.109	180840	126320	92368	131060	107780	43778	37444	33458	32861	190.32	168820	119250	100030	131420	107920	48825	41181	33429	32337	1402.4	1	1	1	1	1	1	1	1	1	1	4453000
TLDSWRDEFLIQASPR	Unmodified	1932.97	0.969375	P51149	RAB7A	Ras-related protein Rab-7a	yes	yes	0	1	85.709	85.709	3	6.8164e-24	34700	156.83	141.68	242520	54827	44553	44980	56310	60809	74659	63649	107080	1588	226020	51680	58715	46847	57966	60669	75647	62587	103460	3816.9	1	1	1	1	1	1	1	1	1	1	12823000
TLEAEFNSPSPPTPEPGEGPR	Unmodified	2208.03	0.0334916	A0MZ66	KIAA1598	Shootin-1	yes	yes	0	0	70.471	70.471	3	0.0011787	27739	56.529	52.577	14668	6540.7	4598.5	5644.1	4902	7052.7	4756	5436	4526.8	0	13679	6167.1	5353.5	5844.8	5021	7010.7	4819.5	5427.5	4438.4	0	2	2	2	2	2	2	2	2	2	0	1484300
TLEDGKK	Unmodified	789.423	0.423233	O95881	TXNDC12	Thioredoxin domain-containing protein 12	yes	yes	0	1	36.488	36.488	3	0.026516	11399	77.072	41.192	223870	338470	264820	327550	279020	290970	313100	266180	295530	309.25	209680	319370	266630	334020	285890	295540	315120	263240	289870	10028	1	1	1	1	1	1	1	1	1	1	21662000
TLEDPDLNVR	Unmodified	1170.59	0.588067	Q86VP6	CAND1	Cullin-associated NEDD8-dissociated protein 1	yes	yes	0	0	59.135	59.135	2	0.00010009	22356	128.6	90.516	31365	31581	20719	28594	26533	29272	30041	23291	26271	0	29300	29786	21851	29369	26941	29402	30166	23210	25856	0	2	2	2	2	2	2	2	2	2	0	32871000
TLEEDEEELFK	Unmodified	1380.63	0.629657	P43487	RANBP1	Ran-specific GTPase-activating protein	yes	yes	0	0	87.799	87.799	2	3.3835e-26	35135	243.65	200.37	117930	101260	85481	103430	94666	104010	116790	105810	108100	5139.3	110200	95578	89189	105430	97075	105160	117030	104260	106120	6844	3	3	3	3	3	3	3	3	3	1	64459000
TLEEEAKTHEAQIQEMR	Oxidation (M)	2057.97	0.968783	P35579	MYH9	Myosin-9	yes	yes	1	1	48.276	48.276	4	1.4301e-10	17627	105.77	76.798	7290.8	24109	13196	18175	26244	27174	40710	64480	101160	0	6850.2	22715	13189	19105	26693	27917	42198	61752	96541	0	1	1	1	1	1	1	1	1	1	0	33457000
TLEEEAKTHEAQIQEMR	Unmodified	2041.97	0.973868	P35579	MYH9	Myosin-9	yes	yes	0	1	55.486	55.486	4	1.1902e-89	20633	306.26	285.17	172110	11576	11102	11314	17681	16002	36689	14744	13817	587.51	160300	10924	22166	11669	18421	15886	35640	14594	14441	940.38	2	2	2	2	2	2	2	2	2	1	25677000
TLEEEFAR	Unmodified	993.477	0.476725	Q9H2G2	SLK	STE20-like serine/threonine-protein kinase	yes	yes	0	0	56.863	56.863	2	0.0048096	21333	141.39	113.28	26359	16597	11862	16602	19401	20559	20551	19548	20584	0	24598	15664	13129	17032	19486	20539	20767	19294	20139	0	1	1	1	1	1	1	1	1	1	0	5133500
TLEEHSHWVWNVR	Unmodified	1691.82	0.816838	Q53HC9	TSSC1	Protein TSSC1	yes	yes	0	0	54.618	54.618	4	0.002068	19672	49.732	36.319	86718	75419	51109	61015	59747	71575	75449	64757	78486	1099.9	80982	71084	54454	63355	61200	71599	75774	64112	76670	3400	1	1	1	1	1	1	1	1	1	1	2696200
TLEEQGVAHNVK	Unmodified	1323.68	0.678279	Q9Y5A7	NUB1	NEDD8 ultimate buster 1	yes	yes	0	0	41.367	41.367	3	2.0558e-21	13955	158.06	134.46	0	0	0	0	0	0	0	0	0	0	0	0	0	0	0	0	0	0	0	0	0	0	0	0	0	0	0	0	0	0	0
TLEESKEMDIK	Oxidation (M)	1337.64	0.638447	Q7Z6Z7	HUWE1	E3 ubiquitin-protein ligase HUWE1	yes	yes	1	1	48.358	48.358	3	0.044885	16819	49.5	34.528	8881.9	34943	27913	35589	33345	38192	38965	40716	41156	0	8400.6	32982	27169	36337	33969	38528	39269	39952	40180	916.39	1	1	1	1	1	1	1	1	1	0	4379700
TLEFVPINLHLQR	Unmodified	1578.89	0.888212	O15327	INPP4B	Type II inositol 3,4-bisphosphate 4-phosphatase	yes	yes	0	0	83.06	83.06	3	9.3947e-06	33499	103.46	86.436	41295	24481	14535	25230	24256	25176	29529	31973	40379	993.59	38518	23109	16697	25699	24498	25626	29961	31196	39071	2100.9	1	1	1	1	1	1	1	1	1	1	5114200
TLEGELHDLR	Unmodified	1181.6	0.604051	P02545	LMNA	Prelamin-A/C;Lamin-A/C	yes	yes	0	0	53.889	53.889	3	6.8591e-06	20208	159.83	94.328	11441	12370	4506.6	15237	15942	13443	15012	15838	11811	0	10674	11694	5196.2	15337	15625	13750	15168	15483	11686	0	1	1	1	1	1	1	1	1	1	0	4443100
TLEGPVPLEVIVIDQNDNRPIFR	Unmodified	2633.42	0.417701	P55290	CDH13	Cadherin-13	yes	yes	0	0	101.39	101.39	3	0.0018952	40659	48.968	41.071	11130	11036	7135.7	9477.6	9482.1	12450	12662	11955	10603	0	10397	10405	7552.2	9832	9658	12408	12621	11794	10457	0	2	2	2	2	2	2	2	2	2	0	1244400
TLEGQAQETAVAQR	Unmodified	1500.75	0.753234	Q8IVF2	AHNAK2	Protein AHNAK2	yes	yes	0	0	43.839	43.839	3	7.9391e-06	15568	93.494	69.202	7919.2	12916	8104.7	10718	7188.9	9671.7	8099.2	8921.6	10018	0	7411.5	12176	8214.1	11042	7455.3	9816.1	8214.5	8819.1	9724.3	0	2	2	2	2	2	2	2	2	2	0	1591000
TLENPEPLLR	Unmodified	1180.65	0.645187	Q9Y4C2	TCAF1	TRPM8 channel-associated factor 1	yes	yes	0	0	64.768	64.768	2	8.216e-05	24962	130.66	93.097	22044	20122	12244	16040	16991	19335	20903	17030	16082	0	20582	18964	13166	16684	17229	19305	20860	16875	15929	0	1	1	1	1	1	1	1	1	1	0	1972900
TLEQHDNIVTHYK	Unmodified	1596.79	0.78962	O60763	USO1	General vesicular transport factor p115	yes	yes	0	0	44.108	44.108	4	1.0444e-13	15314	155.43	117.88	227650	205310	155630	174610	189910	203350	200620	195800	209380	736.16	212690	193560	163480	180650	193040	203790	202990	193160	204510	7787.8	2	2	2	2	2	2	2	2	2	1	34507000
TLESSIQGLR	Unmodified	1102.6	0.598237	Q92747	ARPC1A	Actin-related protein 2/3 complex subunit 1A	yes	yes	0	0	61.127	61.127	2	9.971e-05	22882	147.24	28.498	191190	144250	33535	96765	146150	130200	149040	132650	158390	0	178180	135830	46138	102320	143370	129830	151120	130430	154600	2958.3	1	1	1	1	1	1	1	1	1	0	17873000
TLETQSALGPALQAAFK	Unmodified	1744.94	0.93595	O95486	SEC24A	Protein transport protein Sec24A	yes	yes	0	0	92.399	92.399	3	5.5099e-20	37876	145.69	131.73	36491	23352	11225	23616	22660	23214	24367	23749	29096	256.98	34029	22040	13255	24073	22642	23503	24735	23366	28277	1109.7	1	1	1	1	1	1	1	1	1	1	3988700
TLETVPLER	Unmodified	1056.58	0.581525	P22626	HNRNPA2B1	Heterogeneous nuclear ribonucleoproteins A2/B1	yes	yes	0	0	58.368	58.368	2	0.0016523	22084	130.75	90.703	28250	24648	8380.3	17257	21540	20050	22399	20792	19474	0	26343	23213	10024	18110	21329	20133	22573	20437	19171	0	1	1	1	1	1	1	1	1	1	0	2484700
TLEVEIEPGVR	Unmodified	1240.67	0.666317	Q9UBS4;H7C2Y5	DNAJB11	DnaJ homolog subfamily B member 11	yes	no	0	0	68.229	68.229	2	1.2695e-07	26670	137.98	85.396	47020	51150	25474	36034	47614	48634	47452	38034	41336	0	43900	48175	27630	37954	47477	48199	47919	37941	40690	0	2	2	2	2	2	2	2	2	2	0	5107400
TLFATEDALEVR	Unmodified	1363.7	0.698345	O00159	MYO1C	Unconventional myosin-Ic	yes	yes	0	0	81.76	81.76	3	3.2505e-09	32166	116.54	84.942	0	0	0	0	0	0	0	0	0	0	0	0	0	0	0	0	0	0	0	0	0	0	0	0	0	0	0	0	0	0	0
TLFPLIEAK	Unmodified	1030.61	0.606283	P13010	XRCC5	X-ray repair cross-complementing protein 5	yes	yes	0	0	93.648	93.648	2	0.00052307	38333	168.27	111.09	226640	147920	67252	138040	137030	136820	175630	160120	178130	0	211340	139530	79965	141410	137510	138970	176170	156550	174180	5201.4	1	1	1	1	1	1	1	1	1	0	30588000
TLFSNIVLSGGSTLFK	Unmodified	1682.92	0.924322	P61163	ACTR1A	Alpha-centractin	yes	yes	0	0	112.93	112.93	3	2.9415e-10	47104	113.47	91.6	25068	16953	12506	16985	18525	18174	20348	17089	17467	0	23399	16000	13633	17357	18683	18279	20450	16876	17206	0	1	1	1	1	1	1	1	1	1	0	8234500
TLGDAYEFAVDVR	Unmodified	1454.7	0.704159	Q9UBY9	HSPB7	Heat shock protein beta-7	yes	yes	0	0	88.577	88.577	2;3	5.0472e-06	35134	137.89	110.27	23583	17785	10199	14121	12533	13533	13630	9892.7	14349	0	22006	16761	11295	14612	12762	13621	13777	9909.6	14010	0	2	2	2	2	2	2	2	2	2	0	8061100
TLGDQLSLLLGAR	Unmodified	1355.78	0.777264	Q9UBG0	MRC2	C-type mannose receptor 2	yes	yes	0	0	105.67	105.67	2	5.6438e-06	43802	134.75	114.45	50308	40829	19492	29592	42811	48501	46638	43673	44373	1095.9	46933	38460	22187	31298	42614	47861	47008	43260	43507	2624.9	1	1	1	1	1	1	1	1	1	1	7278700
TLGGLEMELR	Oxidation (M)	1133.58	0.575059	Q9Y4L1	HYOU1	Hypoxia up-regulated protein 1	yes	yes	1	0	68.997	68.997	2	0.052645	26703	58.815	31.29	6030.9	6909.8	7070.2	15008	23271	28041	26207	23500	26653	312.96	5648.5	6574.5	7330.3	15139	22945	27511	26423	23359	26059	1153.1	1	1	1	1	1	1	1	1	1	1	3056100
TLGGLEMELR	Unmodified	1117.58	0.580144	Q9Y4L1	HYOU1	Hypoxia up-regulated protein 1	yes	yes	0	0	76.927	76.927	2	9.838e-05	29955	132.13	93.162	84349	68910	62122	58795	26462	26920	27656	31592	31846	1830.7	78828	64969	64169	59849	29385	29096	28077	30947	30990	2871.6	1	1	1	1	1	1	1	1	1	1	8719000
TLGIEPEK	Unmodified	885.481	0.480748	Q9NXG2	THUMPD1	THUMP domain-containing protein 1	yes	yes	0	0	56.912	56.912	2	0.008767	20651	126.62	53.297	104420	100980	70855	90010	92103	93181	102760	89937	95219	0	97558	95228	74555	92566	93430	93939	103400	88647	93469	1667.2	1	1	1	1	1	1	1	1	1	0	7843300
TLGILGLGR	Unmodified	898.56	0.560001	O43175	PHGDH	D-3-phosphoglycerate dehydrogenase	yes	yes	0	0	79.28	79.28	2	2.4282e-06	31708	199.37	119.27	146370	118150	91115	120320	98288	100810	124530	94369	110390	0	136710	111520	96418	122190	101040	102820	124530	93182	108580	2509.4	1	1	1	1	1	1	1	1	1	0	75776000
TLGLGEEWR	Unmodified	1059.53	0.534909	O60568	PLOD3	Procollagen-lysine,2-oxoglutarate 5-dioxygenase 3	yes	yes	0	0	69.148	69.148	2	0.0013574	26459	144.12	99.675	51106	41016	18661	38546	43007	43395	45816	39645	39339	0	47672	38693	21464	39591	42715	43505	46109	39208	38751	1428.7	1	1	1	1	1	1	1	1	1	0	5963400
TLGLYGK	Unmodified	750.428	0.42759	P09211	GSTP1	Glutathione S-transferase P	yes	yes	0	0	61.242	61.242	2	0.014189	23322	122.79	76.224	1861500	2529400	2018000	2708800	2135300	2245900	2465900	2004700	1916300	0	1742700	2388400	2042300	2742700	2187900	2289900	2467600	1984400	1897100	52290	1	1	1	1	1	1	1	1	1	0	295270000
TLGLYGKDQQEAALVDMVNDGVEDLR	Oxidation (M)	2864.39	0.386202	P09211	GSTP1	Glutathione S-transferase P	yes	yes	1	1	92.221	92.221	3	5.9961e-06	36562	99.711	90.743	6088.6	2782.8	748.23	971.83	5821	8815.3	33999	32808	72779	0	5672.6	2614.4	952.19	1116.5	6527.9	9085	34153	31187	69644	0	2	2	1	1	2	2	2	2	2	0	4088600
TLGLYGKDQQEAALVDMVNDGVEDLR	Unmodified	2848.39	0.391288	P09211	GSTP1	Glutathione S-transferase P	yes	yes	0	1	105.31	105.31	3;4	1.308e-65	43654	202.2	190.25	630380	37052	35422	28265	26437	34082	60048	67015	107350	1528.7	587110	34911	75774	29496	29786	34966	60517	64500	103130	3117	3	3	3	3	3	3	3	3	3	2	25888000
TLGTGSFGR	Unmodified	894.456	0.45593	P17612;P22694	PRKACA;PRKACB	cAMP-dependent protein kinase catalytic subunit alpha;cAMP-dependent protein kinase catalytic subunit beta	no	no	0	0	48.422	48.422	2	1.4903e-22	17142	243.85	189.24	119150	95822	58898	85855	81917	83296	97709	81873	90736	0	111220	90369	64213	88134	83062	84310	98051	80659	89060	2449.9	1	1	1	1	1	1	1	1	1	0	18310000
TLGTMIAGDTSGDYR	Unmodified	1556.71	0.714072	P20073	ANXA7	Annexin A7	yes	yes	0	0	69.444	69.444	2;3	5.3316e-20	26638	182.08	159.74	23311	20565	15486	24011	23056	27295	20022	17831	13202	802.29	21777	19431	16366	24373	23087	27171	20246	18022	13192	1014.2	2	2	2	2	2	2	2	2	2	1	5879600
TLGTMIAGDTSGDYRR	Unmodified	1712.82	0.815183	P20073	ANXA7	Annexin A7	yes	yes	0	1	56.287	56.287	3	9.5614e-19	20718	102.31	88.647	113450	57582	40918	56367	69109	60172	84588	77489	73302	0	105820	54336	46827	57676	69616	61056	84654	75455	72176	1817.7	1	1	1	1	1	1	1	1	1	0	8557900
TLHLQTGNLLNWGR	Unmodified	1621.87	0.868873	P48507	GCLM	Glutamate--cysteine ligase regulatory subunit	yes	yes	0	0	76.105	76.105	3	6.496e-20	30287	175.21	161.79	37185	35099	28716	34394	36001	37606	35052	34041	38783	829.83	34758	33121	29854	35211	36469	37748	35661	33709	37795	2023.1	1	1	1	1	1	1	1	1	1	1	8550000
TLHNLVIQYASQGR	Unmodified	1598.85	0.852889	Q9H0B6;Q07866;E7EVH7	KLC2;KLC1	Kinesin light chain 2;Kinesin light chain 1	no	no	0	0	60.867	60.867	3	3.4835e-14	23165	136.32	116.48	83567	69330	52059	77540	75956	60932	64898	59335	65106	1470.9	78053	65486	55345	78249	76191	62476	66288	58543	63693	3549.3	1	1	1	1	1	1	1	1	1	1	19447000
TLHPDLGTDK	Unmodified	1095.56	0.556038	P00338	LDHA	L-lactate dehydrogenase A chain	yes	yes	0	0	46.319	46.319	3	6.5273e-06	15688	156.48	127.01	70815	196830	192750	223080	160470	130130	93158	90722	69453	0	66838	185940	187340	223910	164450	135690	96965	91131	68911	1379.6	2	2	2	2	2	2	2	2	2	0	34340000
TLHPDLGTDKDK	Unmodified	1338.68	0.677944	P00338	LDHA	L-lactate dehydrogenase A chain	yes	yes	0	1	43.839	43.839	4	4.6769e-06	15198	117.93	92.459	189020	426110	453830	620180	64358	366540	293590	257480	203430	7719.9	178120	403430	438450	615460	94651	381820	284030	258830	202670	16655	1	1	1	1	1	1	1	1	1	1	76673000
TLHSDDEGTVLDDSR	Unmodified	1658.74	0.738372	O00170	AIP	AH receptor-interacting protein	yes	yes	0	0	44.467	44.467	3	3.5148e-47	15780	268.93	256.37	17443	14584	8694.9	14120	16734	15955	16351	17061	14724	0	16282	13761	9530.7	14478	16666	16056	16541	16747	14472	0	3	3	3	3	3	3	3	3	3	0	12597000
TLIEFLLR	Unmodified	1003.61	0.606617	P28838	LAP3	Cytosol aminopeptidase	yes	yes	0	0	108.96	108.96	2	0.00027239	45265	190.54	67.561	67683	58614	41906	53464	51218	56895	56807	49513	54906	0	63216	55285	44449	54938	52122	57139	57236	49094	53798	0	1	1	1	1	1	1	1	1	1	0	8006900
TLIGFLR	Unmodified	818.501	0.501424	O15116	LSM1	U6 snRNA-associated Sm-like protein LSm1	yes	yes	0	0	80.418	80.418	2	0.014227	32253	122.98	33.076	69806	43661	35281	42764	40320	44871	49511	42122	44848	0	65161	41200	38244	43738	41307	45175	49596	41581	44068	937.67	1	1	1	1	1	1	1	1	1	0	3633500
TLINAEDPPMVVVR	Oxidation (M)	1568.82	0.823228	P46940	IQGAP1	Ras GTPase-activating-like protein IQGAP1	yes	yes	1	0	70.275	70.275	2;3	8.8688e-05	26909	91.549	73.11	8501.7	8985.7	5071.2	8055.9	8137.7	12711	20106	18714	25361	365.54	7939.6	8474.4	5425.3	8383.3	8485	12745	19941	18158	24602	877.15	2	2	2	2	2	2	2	2	2	1	3947800
TLINAEDPPMVVVR	Unmodified	1552.83	0.828314	P46940	IQGAP1	Ras GTPase-activating-like protein IQGAP1	yes	yes	0	0	79.906	79.906	2;3	2.833e-08	31290	114.56	102.2	59530	43972	29216	39615	38929	39125	28688	17684	12987	468.74	55565	41471	31858	40669	39055	39035	29129	18423	13340	948.76	2	2	2	2	2	2	2	2	2	1	31462000
TLINELVK	Unmodified	928.559	0.559333	Q14204	DYNC1H1	Cytoplasmic dynein 1 heavy chain 1	yes	yes	0	0	77.671	77.671	2	0.011886	30975	117.76	14.341	308370	177260	55302	158920	185630	190240	254110	215680	217830	0	287380	167170	74894	163970	184430	191230	253200	211090	214590	5364.2	1	1	1	1	1	1	1	1	1	0	24549000
TLKENANK	Unmodified	916.498	0.497795	Q13126	MTAP	S-methyl-5'-thioadenosine phosphorylase	yes	yes	0	1	33.663	33.663	3	0.0098895	10555	90.15	51.858	235270	64456	40180	49218	79110	80542	159920	136040	206060	3311.1	219250	60732	54434	51850	81314	81093	159410	131470	199750	8080.4	1	1	1	1	1	1	1	1	1	1	14944000
TLKVDEETENTMR	Unmodified	1564.74	0.740286	Q99715	COL12A1	Collagen alpha-1(XII) chain	yes	yes	0	1	47.308	47.308	3	7.3561e-09	16667	133.25	117.07	67194	55745	33772	51927	63514	66294	67300	60669	47472	1418.7	62722	52586	36961	53545	63385	66080	67466	60041	47247	3549.2	1	1	1	1	1	1	1	1	1	1	5048700
TLLDTEDKLK	Unmodified	1174.64	0.644519	P30622	CLIP1	CAP-Gly domain-containing linker protein 1	yes	yes	0	1	64.216	64.216	3	0.00015248	24764	116.55	76.05	220720	90672	61263	93914	98015	112870	134630	133300	155460	1219.1	205800	85595	73447	96078	99546	113560	135220	130340	151260	6019.4	1	1	1	1	1	1	1	1	1	1	7846500
TLLEALEQR	Unmodified	1071.59	0.592424	Q6P1N0	CC2D1A	Coiled-coil and C2 domain-containing protein 1A	yes	yes	0	0	81.076	81.076	2	0.0091268	31528	90.629	69.727	25764	18656	10619	18362	18906	20981	21826	19401	19115	372.68	24039	17605	11918	18815	18969	21025	21900	19188	18812	1059.1	1	1	1	1	1	1	1	1	1	1	1516100
TLLEDGTFK	Unmodified	1022.53	0.528426	Q9HBL8	NMRAL1	NmrA-like family domain-containing protein 1	yes	yes	0	0	72.43	72.43	2	0.074575	27661	74.267	53.32	95622	78208	56085	78574	79530	95621	94167	96435	94611	5913.5	89296	73813	59970	80551	80549	95741	94719	95100	92552	9070.3	1	1	1	1	1	1	1	1	1	1	2437200
TLLEFLK	Unmodified	862.516	0.516405	Q14232	EIF2B1	Translation initiation factor eIF-2B subunit alpha	yes	yes	0	0	97.208	97.208	2	0.017332	39982	120.49	84.293	89231	120450	70783	127960	117710	117770	120690	101980	91567	0	83414	113720	73805	129890	117820	119220	121350	101100	90766	2453.9	1	1	1	1	1	1	1	1	1	0	8595000
TLLEGEESR	Unmodified	1032.51	0.508754	P04264;CON__P04264	KRT1	Keratin, type II cytoskeletal 1	no	no	0	0	47.46	47.46	2	1.2789e-54	17321	296.37	252.25	30454	49808	31483	163750	29427	70006	283210	24772	46336	43127	28503	47756	31907	158180	35829	74813	268340	27869	54891	41325	2	2	2	2	2	2	2	2	2	2	42776000
TLLENTAITIGR	Unmodified	1300.74	0.735065	Q92973	TNPO1	Transportin-1	yes	yes	0	0	76.188	76.188	2	9.4585e-13	29510	202.31	166.43	427910	664570	529080	683040	498770	620230	567810	450350	418190	727.86	400910	627330	530630	694410	514160	626170	567920	451120	415200	9697.4	4	4	4	4	4	4	4	4	4	1	16821000
TLLFSGQK	Unmodified	892.502	0.501818	Q07954	LRP1	Prolow-density lipoprotein receptor-related protein 1;Low-density lipoprotein receptor-related protein 1 85 kDa subunit;Low-density lipoprotein receptor-related protein 1 515 kDa subunit;Low-density lipoprotein receptor-related protein 1 intracellular domain	yes	yes	0	0	66.627	66.627	2	0.0059806	25920	128.69	74.161	100440	63368	28074	50758	68770	70095	83750	66710	82889	1334.3	93651	59722	33924	52987	68534	69704	84113	65882	81135	3691.2	1	1	1	1	1	1	1	1	1	1	6814800
TLLRDEK	Unmodified	873.492	0.491981	Q9Y490	TLN1	Talin-1	yes	yes	0	1	39.764	39.764	3	0.0096671	12877	98.933	37.961	992750	564760	224040	519280	555500	0	0	659970	640360	0	925400	532710	283630	520470	539070	0	0	619050	600720	22684	1	1	1	1	1	0	0	1	1	0	42386000
TLLSDPTYR	Unmodified	1064.55	0.550224	P31948	STIP1	Stress-induced-phosphoprotein 1	yes	yes	0	0	57.864	57.864	2	0.00054435	21392	189.82	138.04	142740	116110	84839	119690	115340	118870	140320	118410	128240	0	133300	109610	90522	121900	117080	120200	140650	116520	125960	1881.9	1	1	1	1	1	1	1	1	1	0	52664000
TLLSVPGYK	Unmodified	976.559	0.559333	P26640	VARS	Valine--tRNA ligase	yes	yes	0	0	73.27	73.27	2	0.0040038	28943	122.19	69.017	263040	199360	129170	186500	201000	190550	224430	193890	209210	0	245520	188070	141220	191150	202470	192490	225860	190710	205310	6026.3	1	1	1	1	1	1	1	1	1	0	10771000
TLLVADPR	Unmodified	883.513	0.512717	P62249	RPS16	40S ribosomal protein S16	yes	yes	0	0	56.149	56.149	2	0.0031616	20897	107.66	35.425	73454	58310	25154	33838	46643	53368	56233	54586	58408	0	68511	54871	29090	36427	46849	52900	56574	53688	57060	0	1	1	1	1	1	1	1	1	1	0	16843000
TLMALGSLAVTK	Oxidation (M)	1219.68	0.684609	Q01995	TAGLN	Transgelin	yes	yes	1	0	79.897	79.897	2;3	8.652e-13	31998	161.19	117.38	68470	219410	259070	338090	335480	334650	351200	282740	304380	0	64965	207850	251580	337900	339130	337180	353810	280640	299700	5532.2	2	2	2	2	2	2	2	2	2	0	107700000
TLMALGSLAVTK	Unmodified	1203.69	0.689695	Q01995	TAGLN	Transgelin	yes	yes	0	0	91.059	91.059	3	1.9528e-06	37137	117.23	70.389	188150	49583	10815	16968	20209	34967	55149	59614	53666	414.33	175230	46581	23005	19658	21356	34976	54162	57563	52568	2569.3	1	1	1	1	1	1	1	1	1	1	18306000
TLMAQSIYGGR	Unmodified	1195.6	0.601942	Q14204	DYNC1H1	Cytoplasmic dynein 1 heavy chain 1	yes	yes	0	0	60.998	60.998	2	0.019938	23236	70.675	46.34	829570	337660	194380	141220	86269	79458	98656	89324	93475	46.738	773320	317380	238750	154260	96494	83993	99222	87490	91668	3311.7	1	1	1	1	1	1	1	1	1	1	11658000
TLMELLNQMDGFDTLHR	2 Oxidation (M)	2064.96	0.960861	P62333	PSMC6	26S protease regulatory subunit 10B	yes	yes	2	0	84.377	84.377	3	5.1578e-07	33023	90.754	78.394	9614.9	45205	34986	46547	53192	50683	56696	53170	59120	4968.8	9116.2	42672	34102	47512	53472	51070	57342	52394	57746	6602.1	2	2	2	2	2	2	2	2	2	2	5646400
TLMELLNQMDGFDTLHR	Oxidation (M)	2048.97	0.965946	P62333	PSMC6	26S protease regulatory subunit 10B	yes	yes	1	0	104.88	104.88	3	1.1232e-19	43725	135.45	123.07	32474	27680	22266	26372	24790	40414	33701	41039	48222	808.45	30341	26115	23351	27314	25559	40093	34113	40403	46596	2259.1	2	2	2	2	2	2	2	2	2	2	8764100
TLMELLNQMDGFDTLHR	Unmodified	2032.97	0.971031	P62333	PSMC6	26S protease regulatory subunit 10B	yes	yes	0	0	114.27	114.27	3	9.2173e-25	47665	156.57	144.96	22464	14005	12511	16326	13653	13619	10981	10142	11675	0	20975	13233	13400	16459	13881	13829	11272	10148	11396	0	1	1	1	1	1	1	1	1	1	0	5228000
TLMNLGGLAVAR	Oxidation (M)	1230.68	0.675442	P37802	TAGLN2	Transgelin-2	yes	yes	1	0	68.589	68.589	2;3	9.3924e-13	26531	153.33	132.49	297080	326860	377060	475390	387730	351170	399910	332510	463800	1278.8	278370	309460	378070	473420	397230	361400	406330	328290	451210	12874	5	5	5	5	5	5	5	5	5	2	137160000
TLMNLGGLAVAR	Unmodified	1214.68	0.680527	P37802	TAGLN2	Transgelin-2	yes	yes	0	0	81.467	81.467	3	1.6452e-15	32781	169.52	143.13	23078	13426	8040.9	11475	15797	19225	19752	16610	16698	397.86	21525	12658	9283.7	12005	15839	18940	19739	16488	16461	980.55	1	1	1	1	1	1	1	1	1	1	8829700
TLNDKTENQK	Unmodified	1189.59	0.59388	Q9NQ48	LZTFL1	Leucine zipper transcription factor-like protein 1	yes	yes	0	1	35.801	35.801	3	0.00087255	11528	101.39	80.553	81895	39004	27716	35629	43046	44637	59625	51849	66504	572.46	76382	36789	32007	36764	43742	44808	59804	50733	64792	2433.4	1	1	1	1	1	1	1	1	1	1	5945500
TLNEWDSR	Unmodified	1019.47	0.467223	O15371	EIF3D	Eukaryotic translation initiation factor 3 subunit D	yes	yes	0	0	52.305	52.305	2	0.0016719	19370	164.96	111.4	169640	171680	90928	134610	153420	160130	169820	140210	161360	62.685	158380	161790	98528	140140	154000	159960	171050	138890	158220	2659.5	2	2	2	2	2	2	2	2	2	1	15899000
TLNEWSSQINPDLVR	Unmodified	1770.89	0.890062	P48507	GCLM	Glutamate--cysteine ligase regulatory subunit	yes	yes	0	0	83.275	83.275	2;3	1.1411e-97	32475	318.88	278.97	55677	43557	33012	38942	42927	42730	47018	42365	45762	0	51995	41077	35207	40096	43544	42977	47408	41729	44825	0	2	2	2	2	2	2	2	2	2	0	13351000
TLNMTTSPEEK	Oxidation (M)	1265.58	0.580932	P49915	GMPS	GMP synthase [glutamine-hydrolyzing]	yes	yes	1	0	43.285	43.285	2	0.0084376	15294	74.944	56.164	31808	27058	17377	22076	20754	19658	27633	26153	25972	91.716	29697	25504	18676	22764	21266	20171	27623	25451	25478	1042.8	1	1	1	1	1	1	1	1	1	1	4125600
TLNQLGTPQDSPELR	Unmodified	1667.85	0.847863	O15400	STX7	Syntaxin-7	yes	yes	0	0	62.485	62.485	2;3	7.8958e-08	23920	104.87	87.841	23150	19973	11657	13911	17673	25176	55714	19738	22670	2296.1	21610	18810	12699	14814	18612	24689	53727	19760	23513	2579.9	2	2	2	2	2	2	2	2	2	1	3199700
TLNQQLTNHIR	Unmodified	1336.72	0.721146	P50570	DNM2	Dynamin-2	yes	yes	0	0	41.977	41.977	3	9.5116e-09	14237	126.71	103.1	31140	21472	13078	19849	20826	19514	25039	22046	26097	0	29056	20254	14606	20342	21022	19810	25196	21589	25492	0	1	1	1	1	1	1	1	1	1	0	4103300
TLPAGQK	Unmodified	713.407	0.407189	Q9NYI0	PSD3	PH and SEC7 domain-containing protein 3	yes	yes	0	0	39.501	39.501	2	0.058777	12768	88.734	54.996	77296	82565	28945	51029	90537	99454	99389	100200	89427	0	72106	77716	33474	55058	89343	97878	100000	98569	87899	2123.9	1	1	1	1	1	1	1	1	1	0	6819900
TLPDEVLTK	Unmodified	1014.56	0.559727	Q9BZZ5	API5	Apoptosis inhibitor 5	yes	yes	0	0	69.157	69.157	2	0.044101	26183	70.256	29.988	48595	34041	24268	39105	30934	37383	44397	36382	42038	1779.3	45361	32160	26387	39563	31683	37860	44274	35925	41226	2998.6	1	1	1	1	1	1	1	1	1	1	2781500
TLPGGQPPPR	Unmodified	1018.56	0.555979	O60568	PLOD3	Procollagen-lysine,2-oxoglutarate 5-dioxygenase 3	yes	yes	0	0	39.498	39.498	2	0.0078206	13794	81.296	48.176	0	0	0	0	0	0	0	0	0	0	0	0	0	0	0	0	0	0	0	0	0	0	0	0	0	0	0	0	0	0	0
TLPGSDWTPNAQFITR	Unmodified	1802.9	0.895148	P56192	MARS	Methionine--tRNA ligase, cytoplasmic	yes	yes	0	0	85.555	85.555	2;3	3.6941e-29	33486	236.92	203.03	41542	34859	23883	27056	29151	29670	34647	32942	33325	0	38792	32848	25531	28129	29730	29931	34805	32282	32660	0	2	2	2	2	2	2	2	2	2	0	14837000
TLPGWNTDISNAR	Unmodified	1443.71	0.710641	P30520	ADSS	Adenylosuccinate synthetase isozyme 2	yes	yes	0	0	70.673	70.673	2	3.2747e-15	26836	244.94	197.34	183480	133020	104580	146820	126700	132680	145380	127840	137490	324.76	171320	125630	111890	148670	129130	134790	146190	126060	134840	3686.9	3	3	3	3	3	3	3	3	3	1	16336000
TLPQEPGKPQK	Unmodified	1221.67	0.671737	P78559	MAP1A	Microtubule-associated protein 1A;MAP1A heavy chain;MAP1 light chain LC2	yes	yes	0	0	45.053	45.053	3	1.9223e-06	15767	124.21	101.29	89723	105450	51244	91774	92249	102310	101000	74071	69629	702.14	83781	99431	55209	94697	92249	102130	101060	74266	69392	3368	1	1	1	1	1	1	1	1	1	1	9010100
TLPTPSPEAYQAMLLR	Unmodified	1786.93	0.928756	P0CG30;P0CG29	GSTT2B;GSTT2	Glutathione S-transferase theta-2B;Glutathione S-transferase theta-2	yes	no	0	0	91.963	91.963	3	2.0636e-14	37632	89.136	73.591	34833	25453	19862	25425	24744	25503	25553	21758	26527	0	32526	24021	21257	25947	25121	25682	25878	21597	25916	0	1	1	1	1	1	1	1	1	1	0	3021900
TLPWGPK	Unmodified	797.444	0.443575	Q00341	HDLBP	Vigilin	yes	yes	0	0	67.967	67.967	2	0.01255	26490	111.28	76.178	0	0	0	0	0	0	0	0	0	0	0	0	0	0	0	0	0	0	0	0	0	0	0	0	0	0	0	0	0	0	0
TLQALQIPAAK	Unmodified	1152.69	0.686658	P46940	IQGAP1	Ras GTPase-activating-like protein IQGAP1	yes	yes	0	0	73.518	73.518	2	6.0378e-15	29059	266.03	230.15	175760	132130	83323	114180	119770	132860	150750	124110	148590	0	164040	124580	91375	118000	121510	133060	151190	122550	145470	2973.1	1	1	1	1	1	1	1	1	1	0	36102000
TLQENNHR	Unmodified	1010.49	0.489356	Q15643	TRIP11	Thyroid receptor-interacting protein 11	yes	yes	0	0	14.995	14.995	3	0.003071	2721	94.114	72.587	5487.1	5286.8	2925.5	4235.8	4716	5596.6	6338.5	6074.3	5964	0	5122.8	4982.7	3169.1	4415.8	4770.1	5594.4	6334.2	5958.5	5850.5	0	1	1	1	1	1	1	1	1	1	0	772920
TLQGTVSQAQER	Unmodified	1316.67	0.668442	Q9H5N1	RABEP2	Rab GTPase-binding effector protein 2	yes	yes	0	0	41.516	41.516	2	0.0041786	14742	78.653	50.254	6935.1	6973.2	5375.8	5333.5	4932.1	6548.6	6864.4	5283.1	9033.5	0	6482.4	6570.3	5563.3	5567.3	5143.1	6520.7	6921.3	5260.6	8751.1	0	1	1	1	1	1	1	1	1	1	0	973690
TLQIFNIEMK	Oxidation (M)	1251.65	0.653309	Q00610;P53675	CLTC;CLTCL1	Clathrin heavy chain 1;Clathrin heavy chain 2	yes	no	1	0	85.742	85.742	2;3	7.3323e-05	34703	128.51	76.726	40721	201390	90592	112370	181400	177300	127890	106840	117110	341.75	38340	189480	89939	121430	178950	173860	131850	108450	115010	3275.8	2	2	2	2	2	2	2	2	2	1	31894000
TLQIFNIEMK	Unmodified	1235.66	0.658395	Q00610;P53675	CLTC;CLTCL1	Clathrin heavy chain 1;Clathrin heavy chain 2	yes	no	0	0	95.671	95.671	2;3	2.6045e-08	39234	232.88	155.21	369380	29959	7120.2	26375	33810	45100	188160	179040	184220	963.15	343960	28251	30796	27560	37537	47948	183140	170000	180400	4992.4	2	2	1	2	2	2	2	2	2	1	34122000
TLQKLDEYLNSPLPDEIDENSMEDIK	Oxidation (M)	3064.44	0.443442	Q9Y696	CLIC4	Chloride intracellular channel protein 4	yes	yes	1	1	97.855	97.855	4	1.6446e-09	40317	114.83	102.75	39628	19250	11110	19250	19482	23026	73644	65112	171510	1824.3	36949	18167	13315	19730	21255	24134	74683	62210	163860	4091.9	2	2	2	2	2	2	2	2	2	2	6302700
TLQKLDEYLNSPLPDEIDENSMEDIK	Unmodified	3048.45	0.448528	Q9Y696	CLIC4	Chloride intracellular channel protein 4	yes	yes	0	1	103.62	103.62	4	4.703e-21	42842	145.75	135.04	165750	8274.6	8590.9	6171.7	5600.4	9543.2	9590.2	8939.3	14063	0	154370	7795.5	19229	6500.1	6333.7	9445.4	9647.2	8829.7	13579	0	1	1	1	1	1	1	1	1	1	0	11869000
TLQLALDLVSSR	Unmodified	1314.75	0.750715	P53618	COPB1	Coatomer subunit beta	yes	yes	0	0	100.11	100.11	2	0.0027355	41296	103.2	36.405	77573	59544	23573	55600	55490	74900	87384	85444	102060	895.04	72339	56170	28002	57416	55906	74916	87408	83667	99270	3964.9	1	1	1	1	1	1	1	1	1	1	11848000
TLQLEYR	Unmodified	921.492	0.491981	Q99829	CPNE1	Copine-1	yes	yes	0	0	55.977	55.977	2	0.0065513	20523	147.06	31.367	119950	108280	90661	114180	110860	110530	112440	103830	106940	0	112110	102230	94387	116080	112490	111770	113700	102530	104850	1679.5	2	2	2	2	2	2	2	2	2	0	10202000
TLQQNAESR	Unmodified	1045.52	0.515236	O95816	BAG2	BAG family molecular chaperone regulator 2	yes	yes	0	0	26.606	26.606	2	0.015615	7963	83.948	48.068	8041.6	8318.9	3680.9	4674.8	7034.1	8756.5	8251.3	6412.6	6571.2	0	7504.7	7827.2	4078.1	5080.2	7039.6	8566.7	8256.1	6422.9	6497.2	0	1	1	1	1	1	1	1	1	1	0	16230000
TLQQQTFK	Unmodified	992.529	0.529095	P54727;P54725	RAD23B;RAD23A	UV excision repair protein RAD23 homolog B;UV excision repair protein RAD23 homolog A	no	no	0	0	49.899	49.899	2	1.8261e-10	17966	248.99	163.78	552560	501050	374440	494480	456070	485980	584480	480340	525740	0	516240	472830	393640	504750	465940	491610	584440	472970	516760	10697	2	2	2	2	2	2	2	2	2	0	62614000
TLSDVEDQK	Unmodified	1033.49	0.492769	Q5T4S7	UBR4	E3 ubiquitin-protein ligase UBR4	yes	yes	0	0	52.903	52.903	2	6.4905e-06	19637	115.71	79.319	0	0	0	0	0	0	0	0	0	0	0	0	0	0	0	0	0	0	0	0	0	0	0	0	0	0	0	0	0	0	0
TLSDVEDQKELASPVSPELR	Unmodified	2212.12	0.122307	Q5T4S7	UBR4	E3 ubiquitin-protein ligase UBR4	yes	yes	0	1	73.25	73.25	3	6.0279e-54	28304	220.63	192.13	41622	25600	11124	16467	25182	28384	32857	29311	34699	527.32	38806	24101	13537	17619	25218	28058	32973	28834	33876	1566.6	1	1	1	1	1	1	1	1	1	1	9617900
TLSDYNIQK	Unmodified	1080.55	0.545139	P62979;P62987;P0CG47;P0CG48	RPS27A;UBA52;UBB;UBC	Ubiquitin-40S ribosomal protein S27a;Ubiquitin;40S ribosomal protein S27a;Ubiquitin-60S ribosomal protein L40;Ubiquitin;60S ribosomal protein L40;Polyubiquitin-B;Ubiquitin;Polyubiquitin-C;Ubiquitin	yes	no	0	0	59.78	59.78	2;3	4.9995e-17	22594	289.58	155.45	556810	1130000	323650	666640	250190	645230	685690	524020	451260	581.04	519960	1063400	343660	707090	258110	650380	667490	521440	450980	15010	3	3	3	3	2	3	3	3	3	1	181100000
TLSEAGK	Unmodified	704.37	0.370469	P13797	PLS3	Plastin-3	yes	yes	0	0	40.498	40.498	2	0.0029486	13527	155.53	60.758	406940	303760	219280	296740	281000	316870	346190	306410	303160	0	379930	286640	236290	303670	286150	318950	346460	302010	298350	6466.6	1	1	1	1	1	1	1	1	1	0	50989000
TLSEDDLKEIPAEQMDFR	Oxidation (M)	2152	0.999414	Q15746	MYLK	Myosin light chain kinase, smooth muscle;Myosin light chain kinase, smooth muscle, deglutamylated form	yes	yes	1	1	74.343	74.343	3	0.0071877	29253	51.76	42.828	0	0	0	0	0	0	0	0	0	0	0	0	0	0	0	0	0	0	0	0	0	0	0	0	0	0	0	0	0	0	0
TLSFFNK	Unmodified	855.449	0.449054	Q99715	COL12A1	Collagen alpha-1(XII) chain	yes	yes	0	0	76.927	76.927	2	0.06737	30696	91.626	43.123	88064	58994	36523	64137	69224	67415	74428	72084	91227	1323.6	82168	55710	41011	65217	69266	68088	75616	70799	88581	3877.7	1	1	1	1	1	1	1	1	1	1	2921400
TLSFGSDLNYATR	Unmodified	1443.7	0.699408	Q14152	EIF3A	Eukaryotic translation initiation factor 3 subunit A	yes	yes	0	0	74.459	74.459	2;3	9.2278e-16	28507	207.95	182.01	31964	32016	14655	22843	28639	32431	31909	26773	27818	0	29830	30156	16242	24073	28608	32111	32061	26624	27383	0	2	2	2	2	2	2	2	2	2	0	10156000
TLSGLEVSMVTAVPGR	Unmodified	1615.86	0.860342	P00390	GSR	Glutathione reductase, mitochondrial	yes	yes	0	0	88.255	88.255	3	1.2281e-06	34773	92.265	81.21	7173.5	8945.3	7389.4	8504.3	8650.4	9185.1	8266.2	5266.7	8037.7	2150.6	6713.8	8439.4	7513.5	8719.6	8780.2	9148.4	8387.3	5436.3	7873.5	2208.3	1	1	1	1	1	1	1	1	1	1	2392400
TLSHPQQMALLDQTK	Oxidation (M)	1725.87	0.871969	Q9Y490	TLN1	Talin-1	yes	yes	1	0	48.974	48.974	3;4	9.428e-21	16982	164.7	145.86	22468	74628	65692	118080	105560	105210	111290	97521	123500	1595.6	21227	70718	64403	117620	105900	106880	112820	96427	120340	5063.2	2	2	2	2	2	2	2	2	2	2	30188000
TLSHPQQMALLDQTK	Unmodified	1709.88	0.877055	Q9Y490	TLN1	Talin-1	yes	yes	0	0	58.605	58.605	3	5.7998e-21	22077	189.33	175.3	297750	131550	102820	118550	122060	116470	132690	132720	129670	1037.6	277710	124070	117840	121690	124580	118260	133840	129960	127000	5828.1	1	1	1	1	1	1	1	1	1	1	30278000
TLSKEEETK	Unmodified	1063.54	0.539719	P84098	RPL19	60S ribosomal protein L19	yes	yes	0	1	38.551	38.551	3	0.049819	12356	56.359	38.495	52297	82275	40272	61601	69168	74480	75920	61466	63058	0	48882	77513	42123	64377	69294	74250	76247	61117	62216	2047.9	1	1	1	1	1	1	1	1	1	0	3278900
TLSKEEETKK	Unmodified	1191.63	0.634682	P84098	RPL19	60S ribosomal protein L19	yes	yes	0	2	36.387	36.387	3	0.0050113	11782	78.903	63.363	0	0	0	0	0	0	0	0	0	0	0	0	0	0	0	0	0	0	0	0	0	0	0	0	0	0	0	0	0	0	0
TLSPEFNER	Unmodified	1091.52	0.524738	Q9BSJ8	ESYT1	Extended synaptotagmin-1	yes	yes	0	0	52.064	52.064	2	0.0012931	19430	141.52	84.799	39871	34056	11407	25357	33965	39788	35775	36031	37372	0	37178	32084	13800	26723	33552	39328	36203	35651	36501	0	1	1	1	1	1	1	1	1	1	0	3363600
TLSQDEGR	Unmodified	904.425	0.425024	Q9HAU0	PLEKHA5	Pleckstrin homology domain-containing family A member 5	yes	yes	0	0	28.081	28.081	2	0.023672	8500	92.439	58.643	12510	10278	4018.4	8055.9	11173	13337	13283	10386	12810	0	11667	9685.4	4748.1	8474.2	11086	13115	13344	10364	12553	0	1	1	1	1	1	1	1	1	1	0	765560
TLSQWIAENQDSLGSK	Unmodified	1775.87	0.868992	P34949	MPI	Mannose-6-phosphate isomerase	yes	yes	0	0	87.651	87.651	3	3.4433e-07	35626	101.08	89.806	274800	249790	217210	295090	283510	305960	306810	313910	310830	24876	256880	236040	225530	298680	287320	308890	309850	309500	303960	34799	2	2	2	2	2	2	2	2	2	2	10746000
TLSSPSNRPSGETSVPPPPAVGR	Unmodified	2289.17	0.171322	Q8WWM7	ATXN2L	Ataxin-2-like protein	yes	yes	0	0	47.702	47.702	3	1.3249e-14	17331	121.21	93.003	6426.3	5442.8	0	4516.6	6869.1	5653.7	5680.7	4644.9	10347	0	5983.6	5130.7	0	4689.8	6623.2	5626.9	5939.4	4620.3	9935.1	0	1	1	0	1	1	1	1	1	1	0	2482100
TLSSPTEPVKR	Unmodified	1213.67	0.666651	P40306	PSMB10	Proteasome subunit beta type-10	yes	yes	0	1	40.048	40.048	3	9.7589e-09	13005	179.95	139.41	109520	82398	49715	64621	70736	75271	83648	69618	74659	0	102200	77649	54821	67236	71640	75359	83887	68752	73411	861.04	1	1	1	1	1	1	1	1	1	0	19711000
TLSSSAQEDIIR	Unmodified	1318.67	0.672859	Q9H788	SH2D4A	SH2 domain-containing protein 4A	yes	yes	0	0	54.645	54.645	2	1.4407e-07	20590	130.98	101.17	19195	11333	12739	25748	20458	22303	15019	12524	15111	1547.6	17932	10790	13484	25342	20377	22489	15480	12835	14781	1908.6	1	1	1	1	1	1	1	1	1	1	4017600
TLSTSDDVEDRENEK	Unmodified	1736.77	0.770066	Q96A65	EXOC4	Exocyst complex component 4	yes	yes	0	1	42.504	42.504	3	3.6478e-11	15169	122.12	103.98	25640	36532	11201	39107	37677	42410	39873	33322	29685	0	23926	34495	12702	39829	37058	42459	40016	33229	29456	1145.8	1	1	1	1	1	1	1	1	1	0	2892100
TLTAAAVSGAQPILSK	Unmodified	1526.87	0.866808	O60664	PLIN3	Perilipin-3	yes	yes	0	0	75.495	75.495	2;3	7.6767e-38	30029	273.72	221.87	200410	238870	158510	229890	267090	335950	410630	395510	432490	0	187340	225380	165360	237580	271000	335260	409760	386420	422270	6033.4	2	2	2	2	2	2	2	2	2	0	53694000
TLTAEEAEEEWERR	Unmodified	1747.8	0.801307	P35269	GTF2F1	General transcription factor IIF subunit 1	yes	yes	0	1	61.536	61.536	3	0.044117	23424	51.829	40.885	6716.1	4216.3	1015	2578.8	2826.8	5274.8	5777.3	3501.3	6187.7	0	6258.1	3968.5	1437.8	2790.8	2874.5	5138.2	5723.3	3529.8	6037.6	0	1	1	1	1	1	1	1	1	1	0	1039300
TLTDEELADWK	Unmodified	1319.62	0.624512	P40763	STAT3	Signal transducer and activator of transcription 3	yes	yes	0	0	83.344	83.344	2;3	7.7042e-13	32238	130.94	99.568	148520	113570	49138	87877	106170	103020	130410	121950	126440	1557	138520	107020	57362	91537	106150	103780	130860	119240	123870	5580	3	3	3	3	3	3	3	3	3	2	8632400
TLTDEELADWKR	Unmodified	1475.73	0.725623	P40763	STAT3	Signal transducer and activator of transcription 3	yes	yes	0	1	68.379	68.379	3	2.5678e-05	25814	103.97	85.562	72916	45247	25316	34133	32864	37659	46801	48173	53410	0	68010	42630	29024	35567	33698	38141	46930	46921	51991	1166.6	1	1	1	1	1	1	1	1	1	0	6115000
TLTGALNAHNK	Unmodified	1138.61	0.609471	Q9BZH6	WDR11	WD repeat-containing protein 11	yes	yes	0	0	42.508	42.508	3	0.0020396	14628	79.659	59.495	34510	28147	19204	22180	31017	29244	30258	30330	33280	1649.9	32222	26526	20702	23149	31099	29200	30775	29865	32440	2656	1	1	1	1	1	1	1	1	1	1	5622500
TLTGTAALTVQSQEDNLR	Unmodified	1916.98	0.980334	P09960	LTA4H	Leukotriene A-4 hydrolase	yes	yes	0	0	68.519	68.519	3	1.1714e-43	26179	224.59	207.91	7159.1	6279.8	6138.3	7936.8	8494.9	7982.7	8844.2	5118.1	7452.6	0	6694.5	5937.6	6339.1	8001.8	8570.6	7994.7	8906.2	5172.5	7348	0	1	1	1	1	1	1	1	1	1	0	5281500
TLTGVLPER	Unmodified	984.56	0.560395	Q8WVY7	UBLCP1	Ubiquitin-like domain-containing CTD phosphatase 1	yes	yes	0	0	59.986	59.986	2	0.0013965	22316	149.57	106.55	40177	28816	21294	30018	25452	32500	33807	31952	31658	0	37509	27204	22966	30617	26078	32703	33794	31486	31061	0	1	1	1	1	1	1	1	1	1	0	6293000
TLTIGSAGK	Unmodified	846.481	0.481082	Q16773	CCBL1	Kynurenine--oxoglutarate transaminase 1	yes	yes	0	0	52.813	52.813	2	0.00010629	19400	120.15	0	0	0	0	0	0	0	0	0	0	0	0	0	0	0	0	0	0	0	0	0	0	0	0	0	0	0	0	0	0	0	0
TLTLVDTGIGMTK	Unmodified	1348.73	0.727203	P08238	HSP90AB1	Heat shock protein HSP 90-beta	yes	yes	0	0	85.108	85.108	2;3	5.8368e-31	34759	286.45	0	1277700	297230	137830	180890	243900	213450	301970	258070	275690	5017.8	1190300	279760	217920	192200	247070	215100	302460	252170	270800	11231	4	4	4	4	4	4	4	4	4	2	96799000
TLTPDQWAR	Unmodified	1086.55	0.545808	Q9H3K6	BOLA2	BolA-like protein 2	yes	yes	0	0	60.394	60.394	2	0.00059345	22502	167.23	126.24	64013	47881	38710	47977	35696	40539	49617	42124	41647	0	59784	45189	41006	48776	37146	41433	49387	41379	41070	886.63	1	1	1	1	1	1	1	1	1	0	8302200
TLTPIIQEYFEHGDTNEVAEMLR	Oxidation (M)	2721.3	0.295596	Q53EL6	PDCD4	Programmed cell death protein 4	yes	yes	1	0	96.859	96.859	3	0.00039611	38570	57.293	49.489	2529.2	4853.8	2750	6991.4	6779.9	9823.1	7617.4	5303.4	5938.6	0	2367.8	4595	2833.6	7073.6	6719.7	9659.1	7632	5432	5878.2	0	1	1	1	1	1	1	1	1	1	0	3122800
TLTPISAAYAR	Unmodified	1162.63	0.634623	P31939	ATIC	Bifunctional purine biosynthesis protein PURH;Phosphoribosylaminoimidazolecarboxamide formyltransferase;IMP cyclohydrolase	yes	yes	0	0	60.822	60.822	2	4.1896e-08	22744	168	133.28	54929	51081	38372	51620	47724	48852	53235	42133	41701	0	51324	48212	40238	52576	48482	49368	53359	41796	41266	0	1	1	1	1	1	1	1	1	1	0	4275400
TLTPSYYR	Unmodified	999.503	0.502546	Q9NP72	RAB18	Ras-related protein Rab-18	yes	yes	0	0	50.006	50.006	2	0.0063442	17802	100.19	23.13	19586	16695	7516.4	10483	14493	18618	20602	16098	16723	0	18272	15715	8541.4	11253	14596	18307	20475	15967	16518	0	1	1	1	1	1	1	1	1	1	0	1902800
TLTPTPDGK	Unmodified	928.487	0.486562	Q92888	ARHGEF1	Rho guanine nucleotide exchange factor 1	yes	yes	0	0	48.861	48.861	2	0.0013083	17348	149.94	98.149	115800	72208	33615	63161	76369	83975	93481	90457	91113	605.62	107980	68089	40241	65467	76266	83903	93829	88782	89243	2160.2	2	2	2	2	2	2	2	2	2	1	3836200
TLTQGGVTYR	Unmodified	1094.57	0.572023	Q13643	FHL3	Four and a half LIM domains protein 3	yes	yes	0	0	45.302	45.302	2	3.8991e-11	16203	212.4	172.86	99268	71169	42497	61583	69316	79491	88517	71625	74569	0	92627	67104	47357	63821	69967	79168	88385	70887	73522	0	1	1	1	1	1	1	1	1	1	0	10506000
TLTSEGQR	Unmodified	890.446	0.445759	Q5NDL2	EOGT	EGF domain-specific O-linked N-acetylglucosamine transferase	yes	yes	0	0	27.452	27.452	2	0.0015149	8209	167.9	132.55	23008	16218	13385	13300	14364	16291	16528	15385	17931	0	21485	15287	14264	13813	14743	16280	16681	15190	17488	0	1	1	1	1	1	1	1	1	1	0	2410900
TLTVLHPLK	Unmodified	1020.63	0.633166	Q969M3	YIPF5	Protein YIPF5	yes	yes	0	0	59.181	59.181	3	0.015365	22401	65.305	45.828	65228	62290	29131	48019	61192	68707	72275	73015	74001	0	60870	58693	32453	50322	61134	68420	72743	71656	72335	1692.3	1	1	1	1	1	1	1	1	1	0	8164400
TLVDIAK	Unmodified	758.454	0.453805	Q99832	CCT7	T-complex protein 1 subunit eta	yes	yes	0	0	64.648	64.648	2	0.050937	25055	91.9	10.519	99114	62998	29528	57591	73138	79149	80013	70337	93067	642.74	92423	59420	35254	59586	72676	78596	81093	69684	90532	3175.7	1	1	1	1	1	1	1	1	1	1	49098000
TLVLLMGK	Oxidation (M)	889.531	0.530675	P07737;CON__P02584	PFN1	Profilin-1	yes	no	1	0	73.398	73.398	3	0.012313	29013	69.198	54.68	18316	23025	18810	36014	48465	47229	100780	115630	119280	1103.6	17142	21816	19477	36242	49273	48856	100110	110710	115960	5264.8	1	1	1	1	1	1	1	1	1	1	5694600
TLVLLMGK	Unmodified	873.536	0.53576	P07737;CON__P02584	PFN1	Profilin-1	yes	no	0	0	87.771	87.771	2	0.0017633	35598	157.52	94.802	370160	309060	0	411200	167570	319100	144670	40193	40010	0	344650	292350	0	411410	161310	320610	144830	52542	43369	1356.2	1	1	0	1	1	1	1	1	1	0	164260000
TLVNPANVTFK	Unmodified	1202.67	0.665923	O75608	LYPLA1	Acyl-protein thioesterase 1	yes	yes	0	0	74.397	74.397	2	4.226e-08	29512	176.42	137.12	86659	62110	46519	92910	68207	76420	80230	59654	67659	1473.2	80906	58820	50263	92602	68935	77741	80369	59562	66706	3563.1	1	1	1	1	1	1	1	1	1	1	7038100
TLVSAVPEESEMDPHVR	Oxidation (M)	1910.9	0.904392	Q96N67	DOCK7	Dedicator of cytokinesis protein 7	yes	yes	1	0	52.538	52.538	3	0.0027787	19653	55.546	45.349	4187.8	6996.5	5032.4	3060.7	6003.7	8341.6	5358.7	5688.1	4856	0	3922.8	6577.3	5071.7	3478.3	6075.7	8073.1	5446.6	5723.9	4771.5	0	1	1	1	1	1	1	1	1	1	0	1334500
TLVSVTK	Unmodified	746.454	0.453805	P07900;Q58FG1	HSP90AA1;HSP90AA4P	Heat shock protein HSP 90-alpha;Putative heat shock protein HSP 90-alpha A4	yes	no	0	0	54.375	54.375	2	0.0028866	20074	166.86	70.348	1485900	1188300	176130	1055700	569150	1201600	0	1038900	1070300	0	1384300	1120700	272010	1088400	551590	1202500	0	1029600	1004100	12817	2	2	2	2	2	2	0	2	2	0	196760000
TLVVHEK	Unmodified	824.476	0.475603	P00441	SOD1	Superoxide dismutase [Cu-Zn]	yes	yes	0	0	37.423	37.423	3	0.0096932	12151	96.492	58.254	781020	550310	476370	597620	548780	564100	698960	595440	635960	16159	729430	519680	505610	606230	562310	572900	699260	585330	624780	36929	2	2	2	2	2	2	2	2	2	2	245440000
TLVWSEKEQVEK	Unmodified	1474.77	0.766759	P09960	LTA4H	Leukotriene A-4 hydrolase	yes	yes	0	1	61.841	61.841	3	2.8052e-11	23626	145.71	105.98	328600	74172	44559	53669	84323	83203	184820	169740	252770	4303.3	306170	69867	64859	56660	87353	84667	184300	163230	244580	10243	1	1	1	1	1	1	1	1	1	1	9569400
TLWNGQK	Unmodified	845.44	0.439552	Q01518	CAP1	Adenylyl cyclase-associated protein 1	yes	yes	0	0	55.617	55.617	2	0.0001413	20710	134.66	95	0	0	0	0	0	0	0	0	0	0	0	0	0	0	0	0	0	0	0	0	0	0	0	0	0	0	0	0	0	0	0
TLYDFPGNDAEDLPFK	Unmodified	1840.85	0.851945	P46109	CRKL	Crk-like protein	yes	yes	0	0	100.26	100.26	3	0.00011034	41216	76.85	64.705	51095	47040	35015	47005	44683	48695	45956	49096	53251	662.53	47738	44395	36798	48004	45308	49143	46699	48342	51808	2084.6	2	2	2	2	2	2	2	2	2	1	8154000
TLYNNQPIDFLK	Unmodified	1464.76	0.76128	Q13867	BLMH	Bleomycin hydrolase	yes	yes	0	0	87.769	87.769	2	0.023137	35694	73.499	51.413	24124	30210	25625	34041	33552	35617	32595	25596	27663	0	22582	28537	26052	34546	33867	35665	32936	25668	27265	0	1	1	1	1	1	1	1	1	1	0	2938000
TLYTQIR	Unmodified	893.497	0.497067	Q13098	GPS1	COP9 signalosome complex subunit 1	yes	yes	0	0	49.464	49.464	2	0.0035855	17634	152.63	87.83	91639	69371	49729	66828	61992	65572	73036	73250	69419	0	85558	65453	53521	68311	63149	66551	73371	71730	68067	1641	1	1	1	1	1	1	1	1	1	0	8070300
TLYVEEVVPNVIEPSFGLGR	Unmodified	2217.17	0.168135	P41250	GARS	Glycine--tRNA ligase	yes	yes	0	0	112.39	112.39	2;3	1.7089e-50	46662	264.29	237.88	122130	109780	92087	119430	108650	115670	109150	91624	103300	398.59	114150	103670	95839	121210	110420	116530	110400	91344	101310	1101.8	9	9	9	9	9	9	9	9	9	1	108830000
TLYVGNLSR	Unmodified	1021.56	0.555644	P31483;Q01085	TIA1;TIAL1	Nucleolysin TIA-1 isoform p40;Nucleolysin TIAR	no	no	0	0	57.601	57.601	2	0.0094994	20922	104.48	44.411	42939	46687	22251	40394	47390	48866	50948	45325	48547	313.94	40084	44020	24336	41786	47172	48840	51384	44801	47596	1952.4	1	1	1	1	1	1	1	1	1	1	7625800
TMADGNEK	Oxidation (M)	880.36	0.359646	Q04917	YWHAH	14-3-3 protein eta	yes	yes	1	0	25.56	25.56	2	0.018802	7550	90.135	70.348	11722	238360	180370	213610	206770	204400	259380	209210	226130	0	11758	224800	172390	219210	211260	207260	259380	205660	222590	1706.5	2	2	2	2	2	2	2	2	2	0	34090000
TMADGNEK	Unmodified	864.365	0.364732	Q04917	YWHAH	14-3-3 protein eta	yes	yes	0	0	34.813	34.813	2	4.45e-15	11479	227.3	178.24	859740	16997	0	15052	17862	33407	62755	63894	72096	0	800380	16028	34489	15901	18524	33528	61686	61444	70164	915.42	1	1	0	1	1	1	1	1	1	0	11556000
TMAITPR	Unmodified	788.421	0.421459	Q14204	DYNC1H1	Cytoplasmic dynein 1 heavy chain 1	yes	yes	0	0	42.76	42.76	2	0.014085	15076	104.21	50.499	0	0	0	0	0	0	0	0	0	0	0	0	0	0	0	0	0	0	0	0	0	0	0	0	0	0	0	0	0	0	0
TMDASER	Unmodified	808.339	0.338517	P00352	ALDH1A1	Retinal dehydrogenase 1	yes	yes	0	0	24.849	24.849	2	3.3718e-06	7082	196.65	112.29	356770	240410	155960	214250	205900	243650	268390	219750	161790	0	332920	226720	172650	220840	209600	244070	266040	217300	162600	2844.2	1	1	1	1	1	1	1	1	1	0	66169000
TMDDLNLSTSEALR	Oxidation (M)	1580.74	0.735201	P23743	DGKA	Diacylglycerol kinase alpha	yes	yes	1	0	63.085	63.085	2	0.010285	24350	63.408	44.093	2931.7	6617.4	3402.2	5527.2	6077.5	7266.2	8676	9139.7	8175.2	0	2745.6	6238.1	3462	5744.7	6130.6	7296.7	8652.3	8911.7	8019	0	1	1	1	1	1	1	1	1	1	0	729890
TMDQALK	Unmodified	805.4	0.400389	CON__Q3SX28			yes	yes	0	0	48.754	48.754	2	0.014755	17428	133.79	61.558	2309800	147330	0	80444	128410	209650	413970	401400	589200	0	2150500	138610	139420	89038	134940	209640	410520	386090	569420	8623.9	2	2	0	2	2	2	2	2	2	0	101780000
TMGYSVTAPEDTRR	Oxidation (M)	1598.74	0.73587	O15305	PMM2	Phosphomannomutase 2	yes	yes	1	1	37.552	37.552	3	0.00014037	12751	86.944	79.971	41135	54351	38086	44363	43432	46954	53689	43108	45854	1127.6	38479	51230	38990	45918	44435	47225	53692	42659	45180	2437.3	2	2	2	2	2	2	2	2	2	1	3382800
TMHFGTPTAYEK	Oxidation (M)	1397.63	0.628551	Q9NQW7	XPNPEP1	Xaa-Pro aminopeptidase 1	yes	yes	1	0	44.395	44.395	3	0.00051238	15024	80.318	65.628	13549	17598	16185	20128	17566	26209	32236	30967	35548	0	12691	16625	16293	20530	18303	26279	32048	30262	34648	937.19	1	1	1	1	1	1	1	1	1	0	4229400
TMHFGTPTAYEK	Unmodified	1381.63	0.633637	Q9NQW7	XPNPEP1	Xaa-Pro aminopeptidase 1	yes	yes	0	0	52.795	52.795	3	0.00054396	19391	74.46	36.439	0	0	0	0	0	0	0	0	0	0	0	0	0	0	0	0	0	0	0	0	0	0	0	0	0	0	0	0	0	0	0
TMLAGVILEDYLDIK	Unmodified	1692.9	0.90081	P51800	CLCNKA	Chloride channel protein ClC-Ka	yes	yes	0	0	72.61	72.61	4	0.0016776	28626	67.964	33.785	566540	703760	328610	414180	687810	641720	643290	603510	516870	4317.4	529050	662290	354710	445020	682090	635150	650460	596000	510820	22353	2	2	2	2	2	2	2	2	2	1	146820000
TMLDSLWAAGQELQAWK	Oxidation (M)	1962.95	0.950948	Q3LXA3	DAK	Bifunctional ATP-dependent dihydroxyacetone kinase/FAD-AMP lyase (cyclizing);ATP-dependent dihydroxyacetone kinase;FAD-AMP lyase (cyclizing)	yes	yes	1	0	112.36	112.36	3	0.0058652	46917	49.595	30.2	12613	14328	9979.8	10946	10907	12514	13469	12751	13325	0	11790	13500	10333	11405	11194	12570	13520	12544	13043	0	1	1	1	1	1	1	1	1	1	0	3115100
TMLEDLGMDDEGDDDPVPLPNVNAAILK	2 Oxidation (M)	3028.39	0.389298	P63208	SKP1	S-phase kinase-associated protein 1	no	no	2	0	107.65	107.65	3	0.00032732	43272	56.947	37.398	0	6248.4	4538.1	8058.5	10166	11603	13980	11402	5544.5	0	0	5909	4351.1	8198.3	10136	11528	13752	11236	5765.1	0	0	2	1	2	2	2	2	2	2	0	4353400
TMLELINQLDGFDPR	Oxidation (M)	1776.87	0.871635	P35998	PSMC2	26S protease regulatory subunit 7	yes	yes	1	0	99.666	99.666	3	0.0011219	39749	66.246	53.686	2733.9	3726.1	2990.1	3499.4	3705.4	4323.4	3961	3587.2	2812.5	0	2559.5	3515.1	3031.7	3603.3	3756.7	4306.3	3969.7	3566.2	2798.1	0	1	1	1	1	1	1	1	1	1	0	5304200
TMLELLNQLDGFEATK	Oxidation (M)	1837.91	0.913165	P62195	PSMC5	26S protease regulatory subunit 8	yes	yes	1	0	102.32	102.32	3	2.0366e-05	42299	85.619	73.827	60998	53238	45046	55855	59771	61301	68773	68944	84722	183.94	57006	50262	47053	56966	60696	61862	69683	67532	82251	1031.3	2	2	2	2	2	2	2	2	2	1	3534800
TMLELLNQLDGFQPNTQVK	Oxidation (M)	2204.11	0.114719	P17980	PSMC3	26S protease regulatory subunit 6A	yes	yes	1	0	99.315	99.315	3	0.0033672	40925	50.404	39.459	23784	50541	52425	62455	43866	47403	47769	39623	39658	0	22390	47778	51258	62675	45505	48556	47991	39369	39129	1283.1	1	1	1	1	1	1	1	1	1	0	4504400
TMLESAGGLIQTAR	Oxidation (M)	1462.74	0.744978	Q9Y490	TLN1	Talin-1	yes	yes	1	0	61.649	61.649	2;3	1.4589e-19	23040	158.52	138.06	11027	15808	11236	18744	25101	34676	64239	57194	64453	0	10320	14938	11590	19324	25880	34742	63217	55265	63054	0	2	2	2	2	2	2	2	2	2	0	12172000
TMLESAGGLIQTAR	Unmodified	1446.75	0.750063	Q9Y490	TLN1	Talin-1	yes	yes	0	0	74.782	74.782	2;3	2.7981e-19	28668	157.2	134.08	43273	31039	27875	31130	28520	27562	21688	17349	17457	0	40422	29294	29376	31676	29038	27802	22186	17557	17251	0	2	2	2	2	2	2	2	2	2	0	6127200
TMLITHMQDLQEVTQDLHYENFR	Unmodified	2861.35	0.347649	Q15019	2018-09-02	Septin-2	yes	yes	0	0	90.601	90.601	4	5.0215e-16	36977	134.34	127.76	28491	20170	16180	23892	23823	22344	22046	23473	20548	277.14	26604	19061	17373	24123	23929	22702	22381	23067	20165	1118.5	1	1	1	1	1	1	1	1	1	1	5073700
TMLYTPQEMK	Oxidation (M)	1256.58	0.578095	Q9Y265	RUVBL1	RuvB-like 1	yes	yes	1	0	59.714	59.714	2	0.043841	21956	61.765	45.191	3439.2	53274	17928	48403	49849	56484	43116	12985	13746	0	3286.2	50247	17673	49865	48853	55551	43208	14808	14634	0	1	1	1	1	1	1	1	1	1	0	4420600
TMNVLAESDPGFK	Oxidation (M)	1423.67	0.665331	Q8IWE2	FAM114A1	Protein NOXP20	yes	yes	1	0	66.394	66.394	3	0.0004056	25240	75.669	59.913	6528.2	22250	14233	19888	22171	27621	24799	18574	16581	641.15	6145.1	20983	14056	20612	22266	27265	24776	18730	16555	1280.4	1	1	1	1	1	1	1	1	1	1	3850900
TMPGGNDHEIFTDPR	Unmodified	1685.75	0.746769	O15305	PMM2	Phosphomannomutase 2	yes	yes	0	0	52.917	52.917	3	0.0003461	19644	54.812	44.344	40014	17800	11980	14302	15728	20192	16232	12998	13157	868.61	37313	16776	14106	14937	15949	19904	16338	13160	12997	1289.6	1	1	1	1	1	1	1	1	1	1	3246900
TMQGSEVVNVLK	Oxidation (M)	1319.68	0.675501	Q8WUM4	PDCD6IP	Programmed cell death 6-interacting protein	yes	yes	1	0	61.441	61.441	2;3	2.1051e-07	22718	127.17	91.663	128440	154330	125890	162170	156160	177830	203180	191150	208320	0	120180	145710	128540	165370	159460	179240	203740	187570	203610	1447.4	3	3	3	3	3	3	3	3	3	0	18042000
TMQNTNDVETAR	Unmodified	1378.61	0.614692	P35222	CTNNB1	Catenin beta-1	yes	yes	0	0	34.822	34.822	2	1.0838e-12	11542	169.52	149.21	10592	8103.1	3461.4	4256.8	5096.2	6701.3	6436.6	5705.6	3402.7	0	9878.2	7622.3	4018.1	4627.6	5160.7	6613.9	6374.7	5664.1	3451.7	0	1	1	1	1	1	1	1	1	1	0	1024200
TMQSEETR	Unmodified	980.423	0.423309	Q13557	CAMK2D	Calcium/calmodulin-dependent protein kinase type II subunit delta	yes	yes	0	0	23.315	23.315	2	0.022705	6402	93.551	52.564	27956	4571.1	750.29	3193.5	2758.6	3012	4296.6	3568.8	5884.2	0	26033	4305	2612.9	3335.8	2801.4	3069	4322.8	3488	5693.2	0	1	1	1	1	1	1	1	1	1	0	859170
TMQTLLSLVR	Unmodified	1160.66	0.658729	P00492	HPRT1	Hypoxanthine-guanine phosphoribosyltransferase	yes	yes	0	0	96.02	96.02	2	0.00010062	39431	127.51	104.77	178470	145990	124760	139020	111890	85255	98274	85658	88496	0	166760	137730	130250	141020	115200	89171	99955	84306	86981	2713.2	1	1	1	1	1	1	1	1	1	0	4552200
TMTLFSALR	Unmodified	1038.55	0.553201	Q14204	DYNC1H1	Cytoplasmic dynein 1 heavy chain 1	yes	yes	0	0	82.37	82.37	2	0.0092971	33185	90.135	61.961	88100	54549	20959	45821	46267	37554	46179	41758	45178	628.28	82128	51424	26139	47079	46009	38528	46765	40939	44243	2116.5	1	1	1	1	1	1	1	1	1	1	1779600
TMTQFLEQGEATLSVAR	Unmodified	1880.93	0.930212	Q96GK7;Q6P2I3	FAHD2A;FAHD2B	Fumarylacetoacetate hydrolase domain-containing protein 2A;Fumarylacetoacetate hydrolase domain-containing protein 2B	yes	no	0	0	97.5	97.5	3	1.0834e-10	38894	110.12	94.493	9564.9	12784	9346	9781.4	7984	8947.3	8531.6	6096.6	6599.8	0	8949.6	12045	9497.1	10139	8274.7	9018.8	8565.2	6135.3	6535.3	0	1	1	1	1	1	1	1	1	1	0	1031600
TMVDPNSR	Unmodified	918.423	0.422915	Q9NVD7	PARVA	Alpha-parvin	yes	yes	0	0	36.05	36.05	2	0.041444	12242	82.241	62.319	67254	14677	5945.3	13486	10698	13863	13560	13549	14443	0	62648	13844	10216	13840	10867	13985	13626	13355	14096	0	1	1	1	1	1	1	1	1	1	0	1468200
TMYLLGYIPK	Unmodified	1197.65	0.646767	P35606	COPB2	Coatomer subunit beta'	yes	yes	0	0	96.835	96.835	3	0.0018418	39834	75.294	60.322	24235	17025	6442.3	17839	15852	21464	20839	21572	22274	0	22595	16073	7865.2	18238	15843	21500	20913	21235	21736	0	1	1	1	1	1	1	1	1	1	0	3548800
TNAENEFVTIK	Unmodified	1264.63	0.629931	P04264;CON__P04264	KRT1	Keratin, type II cytoskeletal 1	yes	no	0	0	65.529	65.529	2	0.00042443	24874	124.1	73.194	6873.2	13112	9341.7	69211	6274.3	28255	81849	8988.4	17698	24846	6443.4	12743	9290.2	66357	8287.6	30342	77563	10538	19904	23615	1	1	1	1	1	1	1	1	1	1	3758500
TNAENEFVTIKK	Unmodified	1392.72	0.724894	P04264;CON__P04264	KRT1	Keratin, type II cytoskeletal 1	yes	no	0	1	57.629	57.629	3	0.00014668	21665	97.767	77.337	165860	114140	88379	128840	27037	32165	282160	33100	75558	3469.1	154850	107820	94227	128350	37280	37890	268040	32657	82262	4462.2	1	1	1	1	1	1	1	1	1	1	7157400
TNALNVSQK	Unmodified	973.519	0.519259	Q9NWV8	BABAM1	BRISC and BRCA1-A complex member 1	yes	yes	0	0	45.793	45.793	2	0.078713	15629	69.721	33.296	0	0	0	0	0	0	0	0	0	0	0	0	0	0	0	0	0	0	0	0	0	0	0	0	0	0	0	0	0	0	0
TNANAEKTDEEEKEDR	Unmodified	1877.82	0.823893	Q9UMR2	DDX19B	ATP-dependent RNA helicase DDX19B	yes	yes	0	2	31.16	31.16	4	2.078e-18	9858	136.26	126.57	41401	26879	14035	22663	20345	22372	35337	30594	38229	0	38614	25340	16184	23367	20914	22841	35164	29740	37287	0	1	1	1	1	1	1	1	1	1	0	3407800
TNDEVIHGIFK	Unmodified	1271.65	0.651001	Q9Y5L0	TNPO3	Transportin-3	yes	yes	0	0	62.959	62.959	3	0.0017344	23424	81.92	46.506	28933	21915	13900	20235	21799	21331	23782	22877	21454	510.07	27005	20672	15241	20772	21936	21542	23937	22469	21085	1315	1	1	1	1	1	1	1	1	1	1	10326000
TNEAQAIETAR	Unmodified	1202.59	0.589129	P61088;Q5JXB2	UBE2N;UBE2NL	Ubiquitin-conjugating enzyme E2 N;Putative ubiquitin-conjugating enzyme E2 N-like	yes	no	0	0	40.535	40.535	2	0.0028884	12491	101.95	61.909	5977.3	4294.6	3794.1	4688.2	4354.9	4194.7	4554.8	3852.1	3555.7	0	5583.2	4055.7	4010.5	4749.1	4435.7	4259.1	4578.1	3808.7	3519.3	0	1	1	1	1	1	1	1	1	1	0	9256600
TNEKVELQELNDR	Unmodified	1586.79	0.790014	P08670;P17661	VIM;DES	Vimentin;Desmin	yes	no	0	1	51.57	51.57	3	1.3556e-13	19040	169.37	98.406	397000	144480	36961	65474	130700	169940	279590	258190	316070	2824.3	369820	135840	62940	73903	132860	168250	277140	250200	307780	12093	1	1	1	1	1	1	1	1	1	1	28280000
TNEQMHQLVAAYK	Oxidation (M)	1547.74	0.740227	P08133	ANXA6	Annexin A6	yes	yes	1	0	44.225	44.225	3	0.00017752	15328	84.468	72.492	32947	17905	15726	25873	83154	129960	193270	159570	182420	1979.4	30750	16951	18026	28351	83923	126370	190250	155750	178930	6266.5	2	2	2	2	2	2	2	2	2	1	31825000
TNEQMHQLVAAYK	Unmodified	1531.75	0.745312	P08133	ANXA6	Annexin A6	yes	yes	0	0	56.514	56.514	3	1.4981e-08	21085	129.54	102.13	304700	266420	219810	249900	213030	186400	201570	160820	179260	1255.5	284740	251330	229050	254500	218580	191300	204170	159570	176300	7060.2	1	1	1	1	1	1	1	1	1	1	119990000
TNFFGTR	Unmodified	841.408	0.408252	P16152	CBR1	Carbonyl reductase [NADPH] 1	yes	yes	0	0	54.823	54.823	2	0.037796	19688	98.458	87.09	308490	264310	188420	169740	247050	264480	353400	229130	171270	105940	288120	248830	200350	180980	251930	261220	348010	230620	174930	107670	1	1	1	1	1	1	1	1	1	1	27021000
TNFQNHK	Unmodified	887.425	0.424964	Q13464	ROCK1	Rho-associated protein kinase 1	yes	yes	0	0	27.254	27.254	3	0.027664	7281	75.109	52.28	51653	37229	9626.5	31372	37192	35171	45077	33813	43238	64.695	48139	35098	12965	32446	36721	35310	45244	33358	42380	1297.7	1	1	1	1	1	1	1	1	1	1	2780500
TNHQGIYVLQDNK	Unmodified	1528.76	0.763405	Q86SZ2	TRAPPC6B	Trafficking protein particle complex subunit 6B	yes	yes	0	0	48.637	48.637	3	8.9043e-05	16953	89.26	74.287	20397	33859	19694	34172	39283	37635	34531	31655	28866	2066	19083	31957	20323	34931	38939	37702	35060	31511	28472	3094.4	1	1	1	1	1	1	1	1	1	1	2577000
TNISDEESEQATEMLVHNAQNLMQSVK	2 Oxidation (M)	3077.39	0.391758	P18206	VCL	Vinculin	yes	yes	2	0	85.356	85.356	4	0.00028616	33574	66.793	59.517	18509	34899	28976	33253	33449	34570	44111	63886	145860	1306.8	17369	32926	28812	34059	34650	35617	46950	61580	138600	2601.7	4	4	4	4	4	4	4	4	4	2	7118700
TNISDEESEQATEMLVHNAQNLMQSVK	Oxidation (M)	3061.4	0.396843	P18206	VCL	Vinculin	yes	yes	1	0	102.88	102.88	3;4	3.9308e-66	42329	205	198.43	61635	189090	114340	159680	143230	148060	190080	119450	60299	1165.2	57923	178270	113070	164400	145670	149600	186810	118980	64233	4283.5	5	5	5	5	5	5	5	5	5	3	45040000
TNISDEESEQATEMLVHNAQNLMQSVK	Unmodified	3045.4	0.401929	P18206	VCL	Vinculin	yes	yes	0	0	108.4	108.4	3	2.1987e-52	45022	191.18	184.07	249090	10010	7802	19376	40600	43349	16018	18605	13775	0	231960	9508.3	24538	19775	39444	41869	17346	19469	13569	0	2	2	2	2	2	2	2	2	2	0	7940700
TNIVTASVDAINFHDK	Unmodified	1743.88	0.879163	O00154	ACOT7	Cytosolic acyl coenzyme A thioester hydrolase	yes	yes	0	0	77.09	77.09	3	1.937e-24	30732	161.2	148.44	103750	86648	66780	72248	75494	75068	84487	77886	89923	621.16	96914	81682	70476	74637	77179	75802	85318	76575	87763	3431.6	1	1	1	1	1	1	1	1	1	1	14190000
TNLEEFASK	Unmodified	1037.5	0.50294	Q96H20	SNF8	Vacuolar-sorting protein SNF8	yes	yes	0	0	63.184	63.184	2	0.0013681	23522	129.16	88.127	53160	39467	21522	39086	40890	38605	52074	43742	51960	0	49598	37245	24253	39894	41081	39183	52222	42815	50843	1158.4	1	1	1	1	1	1	1	1	1	0	2337100
TNLSVHEDK	Unmodified	1041.51	0.509088	P33176;Q12840	KIF5B;KIF5A	Kinesin-1 heavy chain;Kinesin heavy chain isoform 5A	yes	no	0	0	24.851	24.851	3	0.0092417	6528	64.297	37.783	15984	23585	15762	22314	25637	29304	18465	18140	15098	0	14956	22251	16167	23007	25487	28954	18960	18380	14909	0	1	1	1	1	1	1	1	1	1	0	1742800
TNNFNVETLK	Unmodified	1178.59	0.593152	P13807;P54840	GYS1;GYS2	Glycogen [starch] synthase, muscle;Glycogen [starch] synthase, liver	yes	no	0	0	64.696	64.696	2	2.1255e-05	24182	176.95	97.042	80820	59269	46672	58092	52232	64893	72586	58699	63521	0	75470	55929	49805	59504	53752	65067	72321	58048	62516	1100.9	1	1	1	1	1	1	1	1	1	0	5259000
TNNVSEHEDTDKYR	Unmodified	1706.75	0.749606	P53618	COPB1	Coatomer subunit beta	yes	yes	0	1	25.781	25.781	3;4	1.1597e-21	9275	206.63	190.5	51229	29334	10259	24716	29027	30244	34802	36834	38666	0	47747	27654	13422	25621	28852	30435	35090	35961	37676	0	2	2	2	2	2	2	2	2	2	0	14442000
TNPFPLLEDEDDLFTDQK	Unmodified	2135.99	0.989895	Q9Y4E1;Q5SRD0;Q641Q2	FAM21C;FAM21D;FAM21A	WASH complex subunit FAM21C;Putative WASH complex subunit FAM21;WASH complex subunit FAM21A	no	no	0	0	112.6	112.6	3	0.00031299	45609	70.335	52.418	7939	7393.4	2618.9	6147.9	5835.9	6447.3	6425.4	5261.2	5496.7	0	7404.3	6969.5	3061.1	6353.7	5808.2	6471	6456.6	5235.4	5415.5	0	1	1	1	1	1	1	1	1	1	0	2656500
TNQELQEINR	Unmodified	1243.62	0.615678	P07355;A6NMY6	ANXA2;ANXA2P2	Annexin A2;Putative annexin A2-like protein	yes	no	0	0	42.906	42.906	2;3	8.8423e-70	15032	310.47	260.35	516190	384150	271910	412910	385790	414690	466910	366520	383740	0	481900	362740	294270	419670	390760	417900	466920	363020	378810	2588.3	6	6	6	6	6	6	6	6	6	0	1188300000
TNQIGTVNDR	Unmodified	1116.55	0.55235	P53990	IST1	IST1 homolog	yes	yes	0	0	34.174	34.174	2	2.0235e-07	11219	196.48	102.37	18453	13257	6711.4	8544.2	12882	16060	18588	15922	14180	0	17213	12480	7690.5	9171.5	12981	15816	18440	15683	14052	0	1	1	1	1	1	1	1	1	1	0	1898800
TNQVQEENEVLR	Unmodified	1457.71	0.711035	A4D1P6	WDR91	WD repeat-containing protein 91	yes	yes	0	0	45.209	45.209	2	0.021607	16173	72.006	55.432	4847.7	2241.1	0	1401.6	2689	2748.2	3004.3	3343.3	3123.1	0	4513.7	2109.6	0	1511	2610.5	2718.7	3032	3264.1	3050.9	0	1	1	0	1	1	1	1	1	1	0	361190
TNRPPLSLSR	Unmodified	1139.64	0.641105	Q07020	RPL18	60S ribosomal protein L18	yes	yes	0	0	37.649	37.649	3	8.475e-12	12267	184.58	122.02	111680	95138	17208	46052	80329	82100	103280	79596	94333	0	104070	89467	24655	50727	79232	80937	103300	78483	92659	2798.2	1	1	1	1	1	1	1	1	1	0	12963000
TNSTFNQVVLK	Unmodified	1249.67	0.666651	Q07020	RPL18	60S ribosomal protein L18	yes	yes	0	0	64.393	64.393	2	2.834e-10	24847	199.68	127.19	42827	54794	12475	25613	47486	46064	57692	44033	40136	0	39935	51521	15176	28333	46799	45383	57486	43449	39978	0	1	1	1	1	1	1	1	1	1	0	7495200
TNVLGHLQQGGAPTPFDR	Unmodified	1906.96	0.964958	P17858	PFKL	ATP-dependent 6-phosphofructokinase, liver type	yes	yes	0	0	62.871	62.871	3	1.1078e-36	24071	167.53	124.23	45622	38324	31377	37393	35863	38279	44536	39100	42518	709.66	42625	36163	32909	38231	36730	38668	44652	38483	41682	2095.6	1	1	1	1	1	1	1	1	1	1	15588000
TNVPDIR	Unmodified	813.434	0.434466	Q01433	AMPD2	AMP deaminase 2	yes	yes	0	0	43.445	43.445	2	0.015561	15579	129.56	76.01	65152	50119	34524	48761	39438	48214	56514	48058	53895	0	60824	47292	37212	49822	40611	48766	56369	47325	52838	0	1	1	1	1	1	1	1	1	1	0	6817600
TNYIGHK	Unmodified	831.424	0.423902	P07996	THBS1	Thrombospondin-1	yes	yes	0	0	33.816	33.816	3	0.027664	10182	75.109	39.476	474350	254090	98548	229230	313380	317580	418010	388410	466060	0	442130	239640	128190	237430	311720	317940	419820	378960	454070	9179.9	2	2	2	2	2	2	2	2	2	0	16355000
TNYNDRYDEIR	Unmodified	1457.65	0.65352	P62424	RPL7A	60S ribosomal protein L7a	yes	yes	0	1	38.608	38.608	3	5.1745e-09	13186	162.49	148.52	44223	47225	9595.9	19139	43195	45023	51950	41756	41331	0	41221	44385	12517	21790	42483	43998	51926	41252	40868	1133.4	1	1	1	1	1	1	1	1	1	0	23541000
TNYNDRYDEIRR	Unmodified	1613.75	0.754631	P62424	RPL7A	60S ribosomal protein L7a	yes	yes	0	2	32.264	32.264	4	8.0793e-15	10388	196.84	171.37	231310	44335	30873	27872	52340	52295	98035	105560	152850	3000	215520	41734	45102	29981	54086	52863	98630	101560	147340	6673.7	2	2	2	2	2	2	2	2	2	2	9604700
TPAFAESVTEGDVR	Unmodified	1477.7	0.704887	P36957	DLST	Dihydrolipoyllysine-residue succinyltransferase component of 2-oxoglutarate dehydrogenase complex, mitochondrial	yes	yes	0	0	62.892	62.892	2	0.012867	24266	64.439	38.396	3481.6	5018.7	2568.2	4755.5	4149.9	6786.2	5919.5	5006.3	3818.1	0	3253.8	4734.7	2692.7	4915.2	4196.6	6702.8	5855.6	5012	3820.5	0	1	1	1	1	1	1	1	1	1	0	887540
TPAPVQMNLYATWEVDR	Oxidation (M)	2005.96	0.956762	Q6VY07	PACS1	Phosphofurin acidic cluster sorting protein 1	yes	yes	1	0	79.942	79.942	3	0.0017621	31350	61.167	50.97	0	0	0	0	0	0	0	0	0	0	0	0	0	0	0	0	0	0	0	0	0	0	0	0	0	0	0	0	0	0	0
TPAQFDADELR	Unmodified	1261.59	0.59388	P04083	ANXA1	Annexin A1	yes	yes	0	0	60.709	60.709	2	2.1399e-10	23043	202.34	132.44	749750	564740	452940	537820	535670	487910	504810	453360	501810	0	700210	532810	481410	549210	543860	495120	512860	447970	491100	1158.6	5	5	5	5	5	5	5	5	5	0	881600000
TPAQYDASELK	Unmodified	1221.59	0.587732	P07355;A6NMY6	ANXA2;ANXA2P2	Annexin A2;Putative annexin A2-like protein	yes	no	0	0	56.701	56.701	2;3	9.8736e-09	21202	134.49	99.076	490190	351230	290360	438720	404600	390240	431880	411250	460610	11727	457770	332060	310050	441370	408990	397720	437040	404300	449510	24057	7	7	7	7	7	7	7	7	7	4	1922600000
TPATEEAAYLVSR	Unmodified	1406.7	0.704159	Q8IUZ5	PHYKPL	5-phosphohydroxy-L-lysine phospho-lyase	yes	yes	0	0	65.794	65.794	2	0.0051544	25605	72.652	46.054	6679.6	5851.9	3833.9	3791.7	5812.6	7251.3	4873.5	4989.1	4797.6	0	6237.3	5509.3	4114	4071.1	5819.6	7081.6	4980.7	5017.5	4697.2	0	1	1	1	1	1	1	1	1	1	0	1022800
TPAVEGLTEAEEEELR	Unmodified	1771.85	0.847588	O43399	TPD52L2	Tumor protein D54	yes	yes	0	0	75.251	75.251	2;3	0.00010414	29448	77.562	66.088	2072.7	4987.5	2800.8	6458.4	5072.5	4344.4	2715	1163.6	2590.5	0	1934.4	4706.5	2744	6454	5000.3	4428.2	2734.5	1155.1	2472.4	0	2	2	2	3	3	3	2	1	2	0	13037000
TPAVEGLTEAEEEELRAELTK	Unmodified	2314.15	0.154001	O43399	TPD52L2	Tumor protein D54	yes	yes	0	1	92.292	92.292	3;4	4.1126e-23	37136	145.75	131.5	5410.2	20300	13288	21829	20260	23080	18560	16591	10498	0	5099.6	19169	13071	22213	20257	23098	18666	16637	10596	0	2	2	2	2	2	2	2	2	2	0	8882800
TPAYIPIR	Unmodified	929.533	0.533452	Q8NBJ5	COLGALT1	Procollagen galactosyltransferase 1	yes	yes	0	0	58.602	58.602	2	0.013223	21768	104.45	62.946	26298	21883	8473.4	20002	21988	23065	26285	26624	27537	0	24526	20640	9985.9	20592	21865	23237	26459	26049	26892	0	1	1	1	1	1	1	1	1	1	0	5081000
TPDDFLNSVDEMDTGDTINQSTLPSQQNR	Oxidation (M)	3253.43	0.431708	P46937	YAP1	Transcriptional coactivator YAP1	yes	yes	1	0	89.191	89.191	3;4	8.5217e-10	35776	110.78	103.9	0	6397.7	4378.9	5578	4698.7	7529.7	5638.8	6830.2	6139.9	0	0	6032.6	4161.9	5785.5	4815	7486.1	5681.7	6757.5	5987.2	0	0	3	3	3	3	3	3	3	3	0	17626000
TPDDFLNSVDEMDTGDTINQSTLPSQQNR	Unmodified	3237.44	0.436794	P46937	YAP1	Transcriptional coactivator YAP1	yes	yes	0	0	99.132	99.132	3	0.00016291	40271	70.647	65.958	3455.4	0	0	0	0	0	0	0	0	0	3455.4	0	0	0	0	0	0	0	0	0	1	0	0	0	0	0	0	0	0	0	3427600
TPDGQGLSTYK	Unmodified	1165.56	0.561517	Q5VYK3	ECM29	Proteasome-associated protein ECM29 homolog	yes	yes	0	0	52.626	52.626	2	1.4182e-06	19074	143.97	117.86	47772	42935	27190	38912	45007	37180	50882	39601	46004	0	44608	40495	29253	39903	45223	37743	51139	38872	45208	1258.8	1	1	1	1	1	1	1	1	1	0	3809200
TPDGRPQEVGR	Unmodified	1210.61	0.605448	P08648	ITGA5	Integrin alpha-5;Integrin alpha-5 heavy chain;Integrin alpha-5 light chain	yes	yes	0	0	24.898	24.898	3	0.019402	7108	55.776	37.031	18069	13132	6281.1	8802.6	11969	15421	17525	12358	16782	0	16853	12365	7249.8	9391.6	12083	15146	17469	12310	16450	0	1	1	1	1	1	1	1	1	1	0	2525600
TPDGTENGDFLALDLGGTNFR	Unmodified	2209.03	0.0287405	P19367	HK1	Hexokinase-1	yes	yes	0	0	100.82	100.82	3	1.2076e-16	40717	101.49	97.589	1038.1	1332.8	1707.1	1579.1	1562.9	956.09	884.34	1833.3	0	0	974.55	1259.5	1688.6	1582.2	1589.3	1023.2	904.43	1764.3	0	0	1	1	1	1	1	1	1	1	0	0	1463000
TPDVLKK	Unmodified	799.48	0.480354	P31948	STIP1	Stress-induced-phosphoprotein 1	yes	yes	0	1	47.725	47.725	3	0.071347	17021	61.962	30.59	997610	417740	261130	369370	458430	278150	512420	266270	261960	11073	930090	393940	317400	377630	459750	285930	509780	263070	266410	20119	1	1	1	1	1	1	1	1	1	1	42443000
TPEAGLAGRPSPWTTPGR	Unmodified	1849.94	0.943495	Q8WUP2	FBLIM1	Filamin-binding LIM protein 1	yes	yes	0	0	53.883	53.883	3	2.7826e-43	19596	179.1	161.2	97698	28806	16066	23628	33416	34014	49516	43913	50276	618.03	91042	27152	22032	24657	33763	34061	49418	42796	49161	2185.8	1	1	1	1	1	1	1	1	1	1	11533000
TPEAPAHSEKPR	Unmodified	1318.66	0.662963	Q9NUQ6	SPATS2L	SPATS2-like protein	yes	yes	0	0	25.403	25.403	3;4	0.00021971	7210	73.082	56.542	61480	45725	27701	38441	54579	52719	61876	52310	60412	1676.4	57374	43106	30776	39987	54558	52493	62302	51576	59168	3309.7	2	2	2	2	2	2	2	2	2	1	11617000
TPEASPEPK	Unmodified	954.466	0.465826	Q99460	PSMD1	26S proteasome non-ATPase regulatory subunit 1	yes	yes	0	0	38.279	38.279	2;3	0.00038496	13197	150.36	107.53	284510	221660	167230	194940	183640	198130	229970	218680	222610	0	265690	209020	178070	200570	188620	200630	230580	214280	218110	4439.3	3	3	3	3	3	3	3	3	3	0	37637000
TPEDGDYSYEIIEK	Unmodified	1657.74	0.735913	P46821	MAP1B	Microtubule-associated protein 1B;MAP1B heavy chain;MAP1 light chain LC1	yes	yes	0	0	76.798	76.798	2;3	5.5106e-21	30296	218.75	196.55	98375	86498	41833	74791	92441	94435	90671	92499	106880	1254.1	91793	81558	46979	77464	91807	94329	92391	91205	103920	2618.1	2	2	2	2	2	2	2	2	2	1	28782000
TPEEGGYSYDISEK	Unmodified	1573.68	0.678398	P46821	MAP1B	Microtubule-associated protein 1B;MAP1B heavy chain;MAP1 light chain LC1	yes	yes	0	0	61.99	61.99	2;3	2.8794e-30	23666	238.01	174.93	165120	110860	50504	101420	117800	122280	126810	121300	134600	309.27	153980	104570	59907	104530	117140	122440	128270	119490	131390	1257	4	4	4	4	4	4	4	4	4	1	30816000
TPEEYPESAK	Unmodified	1149.52	0.518984	O94760	DDAH1	N(G),N(G)-dimethylarginine dimethylaminohydrolase 1	yes	yes	0	0	45.756	45.756	2	3.0955e-05	16546	163.16	136.05	93802	69819	61975	65030	72614	70241	71947	65469	70462	0	87629	65862	65272	66759	73830	70598	72887	64633	69002	935.02	1	1	1	1	1	1	1	1	1	0	16553000
TPELNLDQFHDK	Unmodified	1455.7	0.699408	P27824	CANX	Calnexin	yes	yes	0	0	65.414	65.414	3	2.5833e-13	24470	166.86	136.04	54820	83464	37134	54045	89247	85626	80343	65406	60481	0	51217	78578	39618	57619	88053	84300	81288	65330	59978	1473.1	2	2	2	2	2	2	2	2	2	0	10733000
TPELTWER	Unmodified	1030.51	0.50836	O43865;Q96HN2	AHCYL1;AHCYL2	Putative adenosylhomocysteinase 2;Putative adenosylhomocysteinase 3	yes	no	0	0	60.802	60.802	2	0.0015827	23141	166.68	129.92	73891	51909	29033	49025	53809	47890	56312	53440	55592	0	68936	48971	32845	50168	53799	48616	56915	52359	54422	0	1	1	1	1	1	1	1	1	1	0	16148000
TPEMIIQKPK	Oxidation (M)	1199.66	0.658395	Q09666	AHNAK	Neuroblast differentiation-associated protein AHNAK	yes	yes	1	0	51.592	51.592	3	0.0013178	18863	84.17	55.364	55491	100340	54490	114220	113730	120140	118870	109180	102620	0	51923	94793	56235	115860	113060	120850	119750	107980	101060	3001.4	1	1	1	1	1	1	1	1	1	0	20106000
TPEPAPR	Unmodified	766.397	0.397353	Q9UHD8	2018-09-09	Septin-9	yes	yes	0	0	25.675	25.675	2	0.013629	7387	119.56	57.218	63396	25945	10961	40103	42270	41519	51030	52827	47176	0	59079	24579	15069	40117	41732	42180	51178	51487	46314	0	2	2	2	2	2	2	2	2	2	0	5728700
TPESQLFSIEDIQEVR	Unmodified	1889.94	0.937072	P51178	PLCD1	1-phosphatidylinositol 4,5-bisphosphate phosphodiesterase delta-1	yes	yes	0	0	92.835	92.835	3	1.5732e-10	37082	116.35	95.966	4892.6	5193.7	5057.4	4718.8	5008.2	5527.3	4271.2	4538.6	4662.4	0	4579.2	4898.5	5129.2	4861.8	5119.6	5517.8	4373.4	4514.7	4546.1	0	2	2	2	2	2	2	2	2	2	0	4033800
TPETAEFLGEDLLQVEQR	Unmodified	2074.02	0.0218642	Q9Y3L3	SH3BP1	SH3 domain-binding protein 1	yes	yes	0	0	101.27	101.27	3	8.8168e-18	41272	133.86	122.76	1769.1	826.33	964.07	2629.4	946.09	2069.5	1332.3	2992	2052.8	0	1651.7	791.71	1033.7	2563.5	984.96	2146.4	1350.9	2903	1979.4	0	1	1	1	1	1	1	1	1	1	0	1531100
TPEVDDEALEKFDK	Unmodified	1634.77	0.767547	CON__P02754			yes	yes	0	1	72.589	72.589	3	5.7858e-19	27709	154.69	136.59	59707	41105	21439	29219	35354	33537	44892	45312	136150	217.91	55694	38716	24542	30617	36052	33962	47510	44073	129530	1862	1	1	1	1	1	1	1	1	1	1	4750700
TPEVPAGEGPR	Unmodified	1108.55	0.551287	Q9H2D6	TRIOBP	TRIO and F-actin-binding protein	yes	yes	0	0	41.331	41.331	2	4.2921e-08	14404	159.34	141.77	30212	19498	2706.9	14824	28501	27267	31976	27051	28056	0	28143	18371	4934.6	15692	27773	26870	32124	26644	27609	0	1	1	1	1	1	1	1	1	1	0	6287100
TPFLLVGTQIDLR	Unmodified	1471.84	0.839865	P60953	CDC42	Cell division control protein 42 homolog	yes	yes	0	0	101.38	101.38	2;3	7.7166e-14	41831	143.42	114.47	49164	64018	40358	54327	52564	54844	48263	45435	49311	732.05	45966	60355	41775	56019	53054	55176	49134	45196	48205	2004.5	2	2	2	2	2	2	2	2	2	1	23296000
TPFLLVGTQIDLRDDPSTIEK	Unmodified	2357.25	0.247841	P60953	CDC42	Cell division control protein 42 homolog	yes	yes	0	1	96.678	96.678	4	1.023e-41	39687	172.24	156.65	127770	39811	31169	38317	33923	28055	53547	51560	74614	1030.3	119110	37563	38196	38948	35364	29524	53886	49705	72154	2851.9	1	1	1	1	1	1	1	1	1	1	14952000
TPGDFSYAYQKPEETTR	Unmodified	1988.91	0.911586	P46821	MAP1B	Microtubule-associated protein 1B;MAP1B heavy chain;MAP1 light chain LC1	yes	yes	0	0	58.528	58.528	3	9.7503e-29	21345	180.62	152.15	147930	187130	79190	169040	201510	189190	198810	187920	170490	797.13	138110	176490	86715	174020	199080	190110	200790	185110	167950	4555	2	2	2	2	2	2	2	2	2	1	42518000
TPGNNLHEVETAQGQR	Unmodified	1749.84	0.839424	Q8N9N8	EIF1AD	Probable RNA-binding protein EIF1AD	yes	yes	0	0	35.527	35.527	3	6.6185e-24	11868	136.01	99.421	7496.5	6571.9	6749.7	6782.7	7903.3	8734.9	9997.5	5910.6	10058	0	7011.6	6203.7	6926.4	6954	8086.5	8650.6	10031	5950.9	9838.6	0	1	1	1	1	1	1	1	1	1	0	3777000
TPGPGAQSALR	Unmodified	1053.56	0.556707	P62263	RPS14	40S ribosomal protein S14	yes	yes	0	0	37.156	37.156	2	4.0516e-08	12702	150.15	112.6	205210	239870	117930	174840	215850	216900	209150	168790	176810	1690.3	191620	225960	127020	183220	215190	215720	211350	168460	174300	5060	4	4	4	4	4	4	4	4	4	1	78783000
TPGQNAQK	Unmodified	842.425	0.42463	P78344	EIF4G2	Eukaryotic translation initiation factor 4 gamma 2	yes	yes	0	0	27.043	27.043	2	0.0070208	8048	117.4	87.214	101810	63091	9537.4	50055	60034	60929	75034	71102	81643	0	94841	59458	16545	52098	59048	61249	75484	69534	79615	0	2	2	2	2	2	2	2	2	2	0	6196000
TPGSLGSSASAGQAAASAPLPLESGELSR	Unmodified	2668.33	0.330402	Q9BZE9	ASPSCR1	Tether containing UBX domain for GLUT4	yes	yes	0	0	78.178	78.178	3	4.4512e-15	30967	131.79	122.2	1969.6	5071.4	4358	5078.2	4347.3	5831.4	3761.7	2729.2	4006.4	0	1854.3	4786.3	4269.7	5198.9	4438.9	5774.7	3846	2831.5	3910.1	0	1	1	1	1	1	1	1	1	1	0	1804500
TPGVDAPSWLEEQ	Unmodified	1427.66	0.656874	P53367	ARFIP1	Arfaptin-1	yes	yes	0	0	93.993	93.993	2	0.00016579	37991	98.033	91.18	0	1601.8	1507.4	2108	2275.5	2339.2	2560.5	1950.3	1607.7	0	0	1515	1441.4	2126.4	2286.8	2342	2554.7	1938.3	1611.4	0	0	1	1	1	1	1	1	1	1	0	2434400
TPHVLVLGSGVYR	Unmodified	1396.78	0.782684	P27708	CAD	CAD protein;Glutamine-dependent carbamoyl-phosphate synthase;Aspartate carbamoyltransferase;Dihydroorotase	yes	yes	0	0	57.367	57.367	3	0.0064534	21577	58.487	38.746	40830	27671	19816	33071	35619	32123	40334	35777	39969	1235	38110	26151	21760	33404	35711	32618	40630	35095	39122	2466.4	1	1	1	1	1	1	1	1	1	1	10458000
TPIESLFIEATEK	Unmodified	1476.77	0.771176	Q13459	MYO9B	Unconventional myosin-IXb	yes	yes	0	0	106.79	106.79	3	3.5202e-08	44340	122.42	105.4	34764	26547	21168	28999	28419	34537	30836	32308	32107	2055.1	32468	25070	22524	29574	28784	34551	31161	31980	31363	3108.1	2	2	2	2	2	2	2	2	2	2	2049100
TPITVVK	Unmodified	756.475	0.47454	P06396;CON__Q3SX14	GSN	Gelsolin	yes	no	0	0	55.229	55.229	2	0.017597	20488	114.6	51.76	501620	351820	245000	329870	284460	286650	377340	348360	367160	0	468200	331890	266770	336880	292010	293730	377590	339930	359650	6958.1	1	1	1	1	1	1	1	1	1	0	115360000
TPIVGQPSIPGGPVR	Unmodified	1473.83	0.830362	CON__P12763			yes	yes	0	0	65.14	65.14	2	0.0074259	24712	82.543	64.812	10176	7848.1	5654.1	8089.3	8968.5	9267	7637	7119.1	8391.1	0	9501	7408.5	6094.1	8267.3	8969.8	9248.5	7821.9	7109.3	8179.6	0	1	1	1	1	1	1	1	1	1	0	876360
TPKDESANQEEPEAR	Unmodified	1699.76	0.764921	P50552	VASP	Vasodilator-stimulated phosphoprotein	yes	yes	0	1	32.061	32.061	3	4.2762e-22	10234	197.1	179.81	213880	58898	22917	79040	113650	125020	166780	165790	206740	2541.9	199250	55718	37290	80531	112830	124870	167520	161410	200670	8066.5	2	2	2	2	2	2	2	2	2	1	29711000
TPLAVELEVLDGHDPDPGR	Unmodified	2029.01	0.0116339	Q86TX2;P49753	ACOT1;ACOT2	Acyl-coenzyme A thioesterase 1;Acyl-coenzyme A thioesterase 2, mitochondrial	yes	no	0	0	88.784	88.784	3	0.00021345	35668	70.335	59.391	5901.1	3518.1	2709.4	4028.7	2994.3	4298.8	3588	3787.4	5434.4	0	5507.2	3323.6	2971.9	4087	3080.1	4317.8	3657.1	3752.8	5242.6	0	1	1	1	1	1	1	1	1	1	0	1830000
TPLHNDNSWIR	Unmodified	1351.66	0.663297	Q8WWI1	LMO7	LIM domain only protein 7	yes	yes	0	0	47.845	47.845	3	0.0068821	16920	66.393	46.186	120440	97595	76283	95420	101220	98565	109430	94107	108050	478.69	112490	92093	80830	97566	102530	99354	110450	92875	105770	3744.7	2	2	2	2	2	2	2	2	2	1	5822200
TPLLDEEEEENPDK	Unmodified	1656.74	0.736641	P23634	ATP2B4	Plasma membrane calcium-transporting ATPase 4	yes	yes	0	0	65.426	65.426	3	0.0070295	25472	57.679	45.514	10522	9327	4924	10466	10168	9652.7	10428	6101	9697.6	0	9820.1	8810	5449.5	10593	10118	9713	10533	6172.2	9517.9	0	2	2	2	2	2	2	2	2	2	0	1626800
TPLLDEEEEENPDKASK	Unmodified	1942.9	0.900746	P23634	ATP2B4	Plasma membrane calcium-transporting ATPase 4	yes	yes	0	1	58.975	58.975	3	4.0264e-30	21966	195.62	174.69	35770	18666	10339	12559	20798	23399	31281	30509	35667	368.44	33354	17577	12352	13428	21014	23235	31311	29720	34721	1461.5	1	1	1	1	1	1	1	1	1	1	7532900
TPLLLMLGQEDR	Unmodified	1384.74	0.738436	P13798	APEH	Acylamino-acid-releasing enzyme	yes	yes	0	0	98.235	98.235	2	1.2999e-12	40401	176.78	126.65	69466	56553	40329	49826	32917	29793	31528	27137	26661	0	64868	53329	42851	50773	34197	31160	31877	26841	26282	959.61	1	1	1	1	1	1	1	1	1	0	10566000
TPLRPLDPTR	Unmodified	1164.66	0.661506	Q04637	EIF4G1	Eukaryotic translation initiation factor 4 gamma 1	yes	yes	0	0	44.847	44.847	3	2.3878e-05	15505	104.3	69.473	67614	80775	25150	73798	75397	78541	76313	68595	64746	0	63073	76187	29072	75825	74294	78884	76960	67959	63816	1286.3	1	1	1	1	1	1	1	1	1	0	14468000
TPLSEAEFEEIMNR	Unmodified	1664.77	0.771587	Q16630	CPSF6	Cleavage and polyadenylation specificity factor subunit 6	yes	yes	0	0	90.978	90.978	3	0.0010131	36794	71.879	51.643	2533.4	3188.4	2969.8	2583.3	3725.8	4944.9	3014.5	1867	3489.4	0	2372.7	3005.2	2999.5	2726.6	3756.4	4790.2	3101.2	1867	3395	0	2	2	2	2	2	2	2	1	2	0	1350000
TPLVSVLLEGPPHSGK	Unmodified	1629.91	0.909007	P46459	NSF	Vesicle-fusing ATPase	yes	yes	0	0	80.924	80.924	3	0.00012317	32540	75.376	55.798	90203	93844	61328	86288	91047	80776	85693	75753	85257	613.94	84275	88518	64667	88365	91445	81835	87066	74840	83435	3346.8	1	1	1	1	1	1	1	1	1	1	9135700
TPLWIGLAGEEGSR	Unmodified	1484.76	0.762343	Q9UBG0	MRC2	C-type mannose receptor 2	yes	yes	0	0	87.156	87.156	2;3	2.7662e-19	35390	206.36	188.93	86819	81174	45910	113290	81498	83029	96376	83073	84924	1171.8	81052	76821	49878	113000	81792	85611	96622	81803	83554	3369.2	2	2	2	2	2	2	2	2	2	1	26500000
TPLYDLR	Unmodified	876.471	0.470518	Q9Y316	MEMO1	Protein MEMO1	yes	yes	0	0	59.223	59.223	2	0.045181	22027	84.097	47.069	0	0	0	0	0	0	0	0	0	0	0	0	0	0	0	0	0	0	0	0	0	0	0	0	0	0	0	0	0	0	0
TPMGIVLDALEQQEEGINR	Oxidation (M)	2128.05	0.0470331	O75915	ARL6IP5	PRA1 family protein 3	yes	yes	1	0	97.102	97.102	3	1.9804e-08	39509	95.767	80.175	6559.5	5535.5	3438.3	3733.8	5166.5	7379.3	5201.4	5875.5	5505.5	0	6123.7	5212.5	3727.1	4001.1	5199	7219.9	5276.5	5854.9	5374.5	0	2	2	2	2	2	2	2	2	2	0	841490
TPNNVVSTPAPSPDASQLASSLSSQK	Unmodified	2582.28	0.282389	Q8WWI1	LMO7	LIM domain only protein 7	yes	yes	0	0	77.867	77.867	3;4	1.1713e-29	30105	153.87	135.17	34798	29021	12471	23565	28927	31022	37873	36847	34433	0	32459	27354	14390	24541	28908	31095	37850	36009	33829	0	2	2	2	2	2	2	2	2	2	0	10026000
TPPYADPSLQAPVR	Unmodified	1510.78	0.777993	Q04206	RELA	Transcription factor p65	yes	yes	0	0	62.661	62.661	2;3	2.7246e-19	24001	167.12	145.65	28897	18376	15554	18610	19732	19831	24091	21736	27850	718.82	26979	17344	16760	19004	20123	20028	24302	21336	27097	883.92	3	3	3	3	3	3	3	3	3	1	5646600
TPQDPSSVLK	Unmodified	1070.56	0.560789	P36915	GNL1	Guanine nucleotide-binding protein-like 1	yes	yes	0	0	56.594	56.594	2	0.00010226	20838	140.49	88.003	25464	30033	24077	29783	26808	30076	30596	25921	28208	0	23822	28343	24603	30412	27405	30282	30753	25715	27696	0	1	1	1	1	1	1	1	1	1	0	2199400
TPQDPSSVLKK	Unmodified	1198.66	0.655752	P36915	GNL1	Guanine nucleotide-binding protein-like 1	yes	yes	0	1	52.463	52.463	3	0.010422	19263	64.65	39.265	92269	41498	29599	34687	40229	42310	54661	57385	70693	0	86050	39120	34429	35973	41136	42732	55127	55776	68521	1369.7	1	1	1	1	1	1	1	1	1	0	2574900
TPQGPPEIYSDTQFPSLQSTAK	Unmodified	2391.16	0.15942	Q9UKY7	CDV3	Protein CDV3 homolog	yes	yes	0	0	84.051	84.051	3	1.8487e-05	32852	85.248	77.256	9276.2	9539.3	9731.2	13989	11187	10649	14254	12526	14272	0	8682.6	9032.2	9880.6	13934	11457	10998	14295	12245	13963	0	1	1	1	1	1	1	1	1	1	0	4401600
TPQSGSAPTAK	Unmodified	1043.52	0.524738	Q6P1N0	CC2D1A	Coiled-coil and C2 domain-containing protein 1A	yes	yes	0	0	34.069	34.069	2	0.012487	11159	68.893	41.272	0	0	0	0	0	0	0	0	0	0	0	0	0	0	0	0	0	0	0	0	0	0	0	0	0	0	0	0	0	0	0
TPRPQDAPAR	Unmodified	1107.58	0.578505	Q53SF7	COBLL1	Cordon-bleu protein-like 1	yes	yes	0	0	21.465	21.465	3	0.0024773	5513	72.652	56.112	33744	35763	23348	30341	35535	39493	45587	37480	45562	0	31529	33716	24591	31492	35960	39366	45706	36996	44580	0	1	1	1	1	1	1	1	1	1	0	2661200
TPSAAYLWVGTGASEAEK	Unmodified	1836.89	0.889393	P06396	GSN	Gelsolin	yes	yes	0	0	81.699	81.699	2;3	3.3766e-62	32844	316.61	267.11	644420	496810	386670	456410	458460	431470	497140	441030	497030	1350.7	601830	468610	411280	467520	467080	437800	501840	433720	486310	7061	4	4	4	4	4	4	4	4	4	1	202670000
TPSALAILENANVLAR	Unmodified	1651.93	0.925719	P09972	ALDOC	Fructose-bisphosphate aldolase C	yes	yes	0	0	102.03	102.03	3	1.3572e-24	42136	162.37	141.94	21030	16928	14995	19075	20159	18579	19069	17750	18313	1569.7	19652	15990	15715	19326	20332	18788	19352	17565	17948	2120.5	1	1	1	1	1	1	1	1	1	1	9914100
TPSFGISAPQVSIPDVNVNLK	Unmodified	2182.16	0.163384	Q09666	AHNAK	Neuroblast differentiation-associated protein AHNAK	yes	yes	0	0	101.72	101.72	3;4	5.8205e-42	42001	165.3	139.31	78716	80441	33218	79243	96399	96262	106990	96785	91227	549.28	73448	75910	37648	81325	95272	96383	107460	95287	89894	2852.4	2	2	2	2	2	2	2	2	2	1	38440000
TPSNELYKPLR	Unmodified	1316.71	0.70885	Q8WUM4	PDCD6IP	Programmed cell death 6-interacting protein	yes	yes	0	0	50.231	50.231	3	9.5805e-09	17596	152.96	133.83	215360	133850	97607	129750	135170	128140	158680	167860	174730	0	200980	126300	107610	132600	137160	130640	160080	163370	170310	4544.3	1	1	1	1	1	1	1	1	1	0	58709000
TPSNTPSAEADWSPGLELHPDYK	Unmodified	2511.16	0.155398	Q9Y3Z3	SAMHD1	Deoxynucleoside triphosphate triphosphohydrolase SAMHD1	yes	yes	0	0	74.221	74.221	3	0.045172	28782	34.658	31.776	5898.7	3592.1	993.83	3530.4	3485.8	2817.4	5129.1	4515.5	3987.9	0	5496.9	3389.7	1371.8	3589.4	3468.3	2930.6	5086.9	4367	3947.9	0	1	1	1	1	1	1	1	1	1	0	529310
TPSPKEEDEEPESPPEKK	Unmodified	2051.95	0.95351	Q9H1E3	NUCKS1	Nuclear ubiquitous casein and cyclin-dependent kinase substrate 1	yes	yes	0	2	42.183	42.183	5	9.2129e-09	14021	101.67	77.986	37743	26095	14212	23438	29494	27268	31008	31274	35113	0	35209	24611	16225	24162	29403	27455	31456	30606	34190	0	1	1	1	1	1	1	1	1	1	0	1925600
TPSQDSDYINANFIK	Unmodified	1711.81	0.80533	Q05209	PTPN12	Tyrosine-protein phosphatase non-receptor type 12	yes	yes	0	0	77.189	77.189	3	1.0092e-19	29789	150.12	117.84	29186	19432	9125.8	20656	17319	18096	19528	18961	25218	0	27217	18347	10729	20945	17370	18457	19834	18629	24444	0	1	1	1	1	1	1	1	1	1	0	4881400
TPSSDAQDK	Unmodified	947.42	0.419604	Q99598	TSNAX	Translin-associated protein X	yes	yes	0	0	30.733	30.733	2	0.00034346	9807	177.91	109.6	58867	73532	59883	64066	75192	67074	70769	55878	49328	0	55091	69335	61005	66001	75957	67356	71330	55538	49128	0	1	1	1	1	1	1	1	1	1	0	8654700
TPSSDVLVFDYTK	Unmodified	1470.72	0.724226	Q16576;Q09028	RBBP7;RBBP4	Histone-binding protein RBBP7;Histone-binding protein RBBP4	yes	no	0	0	85.237	85.237	2	7.1546e-08	33413	149.38	126.85	106100	121730	104430	123420	140040	137330	152000	138510	143400	2798.7	99282	114890	106730	126160	141660	138090	153190	136410	140650	7690.5	4	4	4	4	4	4	4	4	4	4	4774100
TPTAVVAPVEK	Unmodified	1110.63	0.628475	P30622	CLIP1	CAP-Gly domain-containing linker protein 1	yes	yes	0	0	56.989	56.989	2;3	0.010109	20721	60.255	29.691	137260	116430	123080	115010	112580	106670	97824	94021	96127	1277.6	128380	109870	125920	117240	115690	107970	99773	93202	94121	2449.4	2	2	2	2	2	2	2	2	2	1	9448300
TPTPEPFDSETR	Unmodified	1375.63	0.625574	Q9NSY0	NRBP2	Nuclear receptor-binding protein 2	yes	yes	0	0	52.794	52.794	2	0.0074577	19562	72.643	57.377	4506.5	5531.3	3547.4	3793.7	5612.9	3353	4018.5	4591.6	6440.1	0	4212.6	5208.9	3697.5	3963.4	5598.8	3445.3	4213.7	4463.2	6203.5	0	1	1	1	1	1	1	1	1	1	0	1034800
TPVDYAR	Unmodified	820.408	0.407917	Q14161	GIT2	ARF GTPase-activating protein GIT2	yes	yes	0	0	39.987	39.987	2	3.9633e-07	14015	140.98	92.221	0	0	0	0	0	0	0	0	0	0	0	0	0	0	0	0	0	0	0	0	0	0	0	0	0	0	0	0	0	0	0
TPVEEVPAAIAPFQGR	Unmodified	1680.88	0.88352	Q15393	SF3B3	Splicing factor 3B subunit 3	yes	yes	0	0	82.189	82.189	3	0.00012828	32365	74.789	59.913	7029.6	8696	5731.3	7015.9	6231.9	7181.5	8604.3	9038.2	6876.6	0	6572.1	8196	5919.6	7261.9	6414.1	7297.7	8557.1	8812.6	6797.9	0	2	2	2	2	2	2	2	2	2	0	1606000
TPVEPEVAIHR	Unmodified	1246.67	0.666986	P60866	RPS20	40S ribosomal protein S20	yes	yes	0	0	39.541	39.541	3	8.2051e-11	16181	164.33	139.95	30120	33449	19208	36462	30167	32188	25042	24691	27249	2019.6	28134	31588	20401	36928	30157	32586	25678	24723	26572	2122.7	2	2	2	2	2	2	2	2	2	1	85238000
TPVEVPVGGFK	Unmodified	1128.62	0.61791	Q15149	PLEC	Plectin	yes	yes	0	0	72.191	72.191	2;3	4.2583e-08	28429	168.83	139.87	409910	430680	268150	335230	380290	384350	344570	313850	317630	0	382920	405840	283560	348840	382280	384040	350090	312080	311870	5284.5	2	2	2	2	2	2	2	2	2	0	20547000
TPVFIFER	Unmodified	1007.54	0.544017	Q5T4S7	UBR4	E3 ubiquitin-protein ligase UBR4	yes	yes	0	0	79.401	79.401	2	0.015595	30780	101.72	73.467	30985	21619	15434	21615	23069	23653	22852	24212	22340	419.32	28922	20403	16832	22103	23206	23812	23150	23827	21878	1278.8	1	1	1	1	1	1	1	1	1	1	1787500
TPVIDADKPVSSQLR	Unmodified	1624.88	0.878435	Q14204	DYNC1H1	Cytoplasmic dynein 1 heavy chain 1	yes	yes	0	0	55.456	55.456	3	7.2481e-20	19967	154.99	140.73	266390	151850	59507	146930	190650	195710	234210	203940	226130	638.45	248320	143280	76083	151350	188920	195350	234990	200430	221580	8059.4	1	1	1	1	1	1	1	1	1	1	57116000
TPVLFDIYEIK	Unmodified	1336.73	0.727854	P50995	ANXA11	Annexin A11	yes	yes	0	0	104.71	104.71	2;3	1.9407e-06	43345	124.1	90.695	168050	110970	98697	142150	145590	139120	168930	149710	163550	4198.1	156930	104940	105590	143130	147100	141070	169890	147050	160230	9411.8	2	2	2	2	2	2	2	2	2	2	56368000
TPVPSDIDISR	Unmodified	1198.62	0.619367	P11586	MTHFD1	C-1-tetrahydrofolate synthase, cytoplasmic;Methylenetetrahydrofolate dehydrogenase;Methenyltetrahydrofolate cyclohydrolase;Formyltetrahydrofolate synthetase;C-1-tetrahydrofolate synthase, cytoplasmic, N-terminally processed	yes	yes	0	0	60.645	60.645	2	1.5919e-08	23074	226.96	184.85	124810	102230	66143	79155	82212	83713	96197	92949	94410	0	116520	96327	71379	82237	83759	84608	96746	91058	92445	1650.4	2	2	2	2	2	2	2	2	2	0	25693000
TPVSEDMLGR	Oxidation (M)	1119.52	0.523023	P21281;P15313	ATP6V1B2;ATP6V1B1	V-type proton ATPase subunit B, brain isoform;V-type proton ATPase subunit B, kidney isoform	yes	no	1	0	43.809	43.809	2	0.0097478	15518	79.596	63.749	56026	48850	20118	20818	39057	72693	79014	82889	80791	0	52260	45920	23107	24104	39972	70873	78190	81086	78976	1498.4	1	1	1	1	1	1	1	1	1	0	4722000
TPVSEDMLGR	Unmodified	1103.53	0.528109	P21281;P15313	ATP6V1B2;ATP6V1B1	V-type proton ATPase subunit B, brain isoform;V-type proton ATPase subunit B, kidney isoform	yes	no	0	0	56.154	56.154	2	2.6424e-08	21205	208.72	177.41	80130	62272	47198	58683	33673	29263	21443	13459	11228	0	74829	58747	50007	59407	35056	30810	22033	13986	11398	0	1	1	1	1	1	1	1	1	1	0	16777000
TPVSITEHPK	Unmodified	1107.59	0.592424	Q14204	DYNC1H1	Cytoplasmic dynein 1 heavy chain 1	yes	yes	0	0	41.971	41.971	3	0.0018411	13898	86.014	66.024	177360	125320	57815	111750	141590	134210	146170	143060	142520	0	165410	118180	67886	115350	140380	134660	147780	140440	139600	4007.5	2	2	2	2	2	2	2	2	2	0	17383000
TPWDETDHIDK	Unmodified	1355.6	0.599359	Q13017	ARHGAP5	Rho GTPase-activating protein 5	yes	yes	0	0	86.298	86.298	3	0.050039	34161	44.188	12.96	96358	15708	12246	13703	20320	20339	45582	41234	81584	849.87	89776	14812	18193	14255	21271	20722	45952	39654	78371	2305.1	2	2	2	2	2	2	2	2	2	2	10109000
TQAAAVQK	Unmodified	815.45	0.450116	Q8N392;Q9P2N2	ARHGAP18;ARHGAP28	Rho GTPase-activating protein 18;Rho GTPase-activating protein 28	yes	no	0	0	34.512	34.512	2	0.080402	10864	78.113	41.556	26606	16454	8542.9	16010	26656	70955	83067	88237	97248	4523.7	24813	15526	10133	17641	27740	69126	81846	86218	94578	7467.8	1	1	1	1	1	1	1	1	1	1	4020400
TQAESSK	Unmodified	749.356	0.355547	O75116	ROCK2	Rho-associated protein kinase 2	yes	yes	0	0	23.168	23.168	2	0.016437	6430	121.09	63.811	49028	34247	10194	40738	38733	36225	44512	38680	41386	0	45698	32364	13341	41081	38177	36932	44736	37969	40619	1396.6	1	1	1	1	1	1	1	1	1	0	2218300
TQANDYFK	Unmodified	985.451	0.45051	P53041	PPP5C	Serine/threonine-protein phosphatase 5	yes	yes	0	0	52.958	52.958	2	0.001789	19377	166.16	133.69	199990	142700	96167	152130	144290	153320	169200	144300	170260	0	186670	134740	105350	154700	145820	154700	170270	142440	166550	3649	2	2	2	2	2	2	2	2	2	0	11776000
TQARPVGVK	Unmodified	954.561	0.561064	O95433	AHSA1	Activator of 90 kDa heat shock protein ATPase homolog 1	yes	yes	0	0	29.281	29.281	3	0.018207	8168	62.558	57.192	108240	29468	11049	18241	32260	30937	67748	55646	73383	861.36	100830	27737	18026	19571	32881	31198	67094	53667	71572	2843.1	1	1	1	1	1	1	1	1	1	1	4243600
TQAYQDQKPGTSGLR	Unmodified	1648.82	0.816897	P36871	PGM1	Phosphoglucomutase-1	yes	yes	0	0	40.574	40.574	3	1.268e-21	13573	194.32	172.87	216010	173310	135610	149500	131980	139020	173480	139600	150650	0	201760	163410	143190	153710	136640	141130	173160	137370	148320	3512.3	1	1	1	1	1	1	1	1	1	0	31728000
TQDGETALQLAIR	Unmodified	1414.74	0.741607	Q9P2R3	ANKFY1	Rabankyrin-5	yes	yes	0	0	69.801	69.801	2	1.165e-18	27228	222.2	172.07	50002	42219	31177	37117	34183	37430	48263	41479	47720	907.35	46702	39812	32993	38182	35250	37924	48210	40681	46712	2367.9	2	2	2	2	2	2	2	2	2	2	5419700
TQDQISNIK	Unmodified	1045.54	0.540388	Q14847	LASP1	LIM and SH3 domain protein 1	yes	yes	0	0	48.414	48.414	2;3	5.4196e-23	17105	288.03	220.86	534490	311780	277640	429130	360830	357920	449290	381650	382120	0	498960	295020	300540	429300	367310	366360	449150	374510	376580	9406.5	2	2	2	2	2	2	2	2	2	0	93692000
TQEEIVAK	Unmodified	916.487	0.486562	P13667	PDIA4	Protein disulfide-isomerase A4	yes	yes	0	0	46.721	46.721	2	0.0002052	16834	191.78	119.64	318430	294000	222330	274980	262050	258340	296640	260410	266680	0	297530	277350	232970	281320	267160	262130	298080	256210	262140	6819.9	1	1	1	1	1	1	1	1	1	0	54482000
TQEFPQILTLIGR	Unmodified	1514.85	0.845678	Q9NZ08	ERAP1	Endoplasmic reticulum aminopeptidase 1	yes	yes	0	0	104.24	104.24	2	3.7591e-13	43176	173.76	134.74	49579	45079	31895	41593	43812	45091	41445	38486	45748	0	46312	42521	33764	42728	44177	45222	42222	38200	44587	0	1	1	1	1	1	1	1	1	1	0	5660200
TQEGSLSAR	Unmodified	947.467	0.467223	P78527	PRKDC	DNA-dependent protein kinase catalytic subunit	yes	yes	0	0	27.367	27.367	2	0.0012075	8206	138.08	69.697	17370	12547	1360.9	9997.4	10697	14716	14518	12342	14482	0	16180	11825	2579.4	10461	10525	14555	14526	12263	14171	0	1	1	1	1	1	1	1	1	1	0	1886700
TQEPPVDLSK	Unmodified	1112.57	0.571354	P14649	MYL6B	Myosin light chain 6B	yes	yes	0	0	56.029	56.029	2	0.011408	20575	81.865	54.767	18994	15333	7760	19729	16710	18752	20117	15411	16494	458.44	17721	14500	8758.9	19849	16679	18926	20121	15343	16284	993.46	1	1	1	1	1	1	1	1	1	1	1316100
TQEQLALEMAELTAR	Oxidation (M)	1718.85	0.8509	P26038	MSN	Moesin	yes	yes	1	0	70.031	70.031	2;3	6.8898e-09	27646	110.38	92.467	4482.3	23312	18557	21311	20269	20174	24333	21036	26089	0	4188.7	21988	17943	21837	20758	20479	24507	20672	25456	0	1	2	2	2	2	2	2	2	2	0	25894000
TQEQLALEMAELTAR	Unmodified	1702.86	0.855985	P26038	MSN	Moesin	yes	yes	0	0	93.288	93.288	2;3	5.9097e-20	37719	173.68	145.93	77773	30009	18781	24623	27477	27669	26044	17978	16314	0	72503	28286	23161	25513	27675	27557	26191	18152	16355	0	4	4	4	4	4	4	4	4	4	0	19303000
TQETLSQAGQK	Unmodified	1189.59	0.59388	O43399	TPD52L2	Tumor protein D54	yes	yes	0	0	41.618	41.618	2	8.4777e-15	14062	252.42	152.97	90906	71305	34689	62533	67848	71569	86189	70696	80805	0	84805	67238	39466	64536	68085	71828	86300	69592	79279	962.87	1	1	1	1	1	1	1	1	1	0	7553400
TQFPSLDIEVDGGVGPDTVHK	Unmodified	2210.09	0.0855271	Q96AT9	RPE	Ribulose-phosphate 3-epimerase	yes	yes	0	0	84.994	84.994	3	9.7226e-32	33283	156.74	146.4	70533	57176	39362	51944	49841	46763	41195	36154	52770	170.44	65857	53927	42240	53192	50339	47291	42466	36096	51164	789.22	2	2	2	2	2	2	2	2	2	1	5381500
TQGAVEAAK	Unmodified	873.456	0.455596	Q9Y646	CPQ	Carboxypeptidase Q	yes	yes	0	0	36.739	36.739	2	0.0094109	12417	99.568	55.219	16129	20545	21998	23574	19567	19780	22455	16932	20417	730.27	15120	19409	21936	23788	20261	20133	22557	16827	20059	1303.9	1	1	1	1	1	1	1	1	1	1	3936000
TQGFLALFSGDTGEIK	Unmodified	1682.85	0.851551	Q9Y230	RUVBL2	RuvB-like 2	yes	yes	0	0	106.27	106.27	3	8.5433e-19	44086	112.3	91.636	36831	38665	18506	34426	38809	39057	41455	35371	37698	628.02	34380	36463	20307	35486	38636	39134	41773	35018	37036	1882.7	1	1	1	1	1	1	1	1	1	1	5298000
TQGLVPEHVETR	Unmodified	1364.7	0.704828	Q9NZM1	MYOF	Myoferlin	yes	yes	0	0	41.536	41.536	3	4.6642e-06	14682	98.531	84.852	189150	193770	108910	169430	169040	177450	186330	165300	166750	0	176630	182720	116870	174510	170140	178630	187420	163280	163940	4384.6	2	2	2	2	2	2	2	2	2	0	10471000
TQHEILR	Unmodified	895.488	0.487565	P49257	LMAN1	Protein ERGIC-53	yes	yes	0	0	23.882	23.882	2	0.015859	6772	131.03	1.3488	37392	35388	8068.2	13984	32833	32639	40487	36461	39643	0	34854	33258	10493	15967	32397	32060	40631	35716	38822	1173.1	1	1	1	1	1	1	1	1	1	0	4405800
TQHIQQPR	Unmodified	1006.53	0.530826	P51397	DAP	Death-associated protein 1	yes	yes	0	0	17.473	17.473	3	0.00039927	3906	147.19	125.59	112410	91521	64733	103090	112290	121270	121900	112470	103800	2381.7	104970	86451	69623	104930	112480	121360	122560	111220	102290	5768.5	3	3	3	3	3	3	3	3	3	2	74880000
TQIALSPNNHEVHIYK	Unmodified	1862.96	0.963896	A0A1W2PNV4;Q92747	ARPC1A	Actin-related protein 2/3 complex subunit 1A	no	no	0	0	42.656	42.656	4	0.024068	14686	43.798	25.202	35583	41627	38395	44000	44611	35709	35943	34285	38403	675.36	33311	39302	38922	44564	45139	36521	36898	33845	37475	1887.3	1	1	1	1	1	1	1	1	1	1	7377200
TQILEWAAER	Unmodified	1215.62	0.624786	P17813	ENG	Endoglin	yes	yes	0	0	78.278	78.278	2	0.0026326	30315	113.38	82.305	32675	25990	16461	19731	23230	25461	27989	27757	30232	0	30501	24487	17909	20636	23561	25479	28191	27223	29490	0	1	1	1	1	1	1	1	1	1	0	1508400
TQIPTQR	Unmodified	842.461	0.461016	P25786	PSMA1	Proteasome subunit alpha type-1	yes	yes	0	0	32.319	32.319	2	0.001151	10518	163.72	115.87	221820	189520	140710	182900	169290	191960	188130	129470	157290	0	207200	178830	148850	187230	172320	191970	188870	130290	155140	2126.3	1	1	1	1	1	1	1	1	1	0	41150000
TQIQSVEPYTK	Unmodified	1292.66	0.661231	P40763	STAT3	Signal transducer and activator of transcription 3	yes	yes	0	0	56.477	56.477	2;3	4.5613e-27	20797	254.34	179.87	81280	44288	19724	26240	37389	37908	46782	44306	50120	926.77	75772	41680	24408	28112	37619	37838	47039	43356	48904	1514.5	2	2	2	2	2	2	2	2	2	1	5432100
TQLAQHK	Unmodified	824.45	0.450451	Q03001	DST	Dystonin	yes	yes	0	0	26.64	26.64	3	0.050139	7008	63.565	20.538	33949	24330	11089	19837	24068	26676	28482	23770	32237	1537.4	31661	22932	12975	20666	24052	26514	28748	23588	31390	2310.5	1	1	1	1	1	1	1	1	1	1	925370
TQLASWSDPTEETGPVAGILDTETLEK	Unmodified	2887.4	0.397478	Q15149	PLEC	Plectin	yes	yes	0	0	108.65	108.65	3	1.5565e-07	43986	104.3	96.852	7502.7	4920.3	1074	2343.5	4878.2	6487.1	4868.4	6204.7	7102.6	0	6990.8	4626.7	1572.7	2639.7	4789.5	6321.3	4993.8	6122.3	6859.3	0	1	1	1	1	1	1	1	1	1	0	8453500
TQLEELEDELQATEDAK	Unmodified	1960.91	0.911311	P35579;P35580	MYH9;MYH10	Myosin-9;Myosin-10	no	no	0	0	102.44	102.44	2;3	8.5408e-29	41615	170.11	158.84	75447	53661	22438	64272	69298	81668	90652	67274	62298	501.59	70348	50702	26742	65360	68722	81232	90052	66855	62098	1282.4	8	8	7	9	9	9	9	8	9	1	102410000
TQLEWTEAILEDEQTQR	Unmodified	2089	0.996378	Q9P2E9	RRBP1	Ribosome-binding protein 1	yes	yes	0	0	96.037	96.037	3	5.7183e-25	38934	159.81	146.58	3722.4	2171.6	2185.2	3708.4	2714.4	4891.7	3988.7	3204.4	2943.3	0	3476.1	2059.6	2331.3	3720.8	2781.7	4836.8	3951.8	3233.5	2921.9	0	1	1	1	1	1	1	1	1	1	0	4883900
TQLGEDHEK	Unmodified	1055.49	0.488352	O75153	CLUH	Clustered mitochondria protein homolog	yes	yes	0	0	30.879	30.879	3	0.049271	9750	42.243	23.467	31345	32318	18199	29504	34034	32542	35168	26294	30740	0	29270	30482	19589	30343	33962	32571	35456	26179	30255	0	1	1	1	1	1	1	1	1	1	0	1889200
TQLSSQK	Unmodified	790.418	0.418482	Q9UI12	ATP6V1H	V-type proton ATPase subunit H	yes	yes	0	0	34.501	34.501	2	0.019723	11001	111.95	51.159	35623	49873	36293	49945	46175	52506	58417	47495	45597	0	33339	47070	36977	51019	46996	52811	58252	46997	45130	0	2	2	2	2	2	2	2	2	2	0	2842300
TQMLDQEELLASTR	Oxidation (M)	1649.79	0.79305	P33176	KIF5B	Kinesin-1 heavy chain	yes	yes	1	0	63.382	63.382	2	8.2983e-06	24494	100.93	85.665	1523.4	10154	7014.3	12690	11042	11862	6680.9	5462	4985.8	0	1451.3	9600.1	6815	12780	10948	11875	6931.7	5675.6	4946.6	0	1	1	1	1	1	1	1	1	1	0	3674000
TQMLDQEELLASTR	Unmodified	1633.8	0.798136	P33176	KIF5B	Kinesin-1 heavy chain	yes	yes	0	0	74.675	74.675	2	1.1939e-36	29454	247.14	195.87	50189	21617	10733	19828	27007	36628	38719	34923	31659	0	46781	20390	13770	20729	27039	36055	38476	34464	31261	0	2	2	2	2	2	2	2	2	2	0	4572900
TQNDVLHAENVK	Unmodified	1366.68	0.684092	P35241	RDX	Radixin	yes	yes	0	0	45.21	45.21	3	1.0307e-05	16186	106.13	76.323	53638	40945	32079	44949	39902	37783	43282	37491	36848	0	50092	38669	34157	45462	40531	38584	43516	36927	36312	0	1	1	1	1	1	1	1	1	1	0	5157800
TQNEGHPK	Unmodified	909.43	0.430444	Q9Y680	FKBP7	Peptidyl-prolyl cis-trans isomerase FKBP7	yes	yes	0	0	16.135	16.135	3	0.001408	3244	107.69	84.137	164150	115090	82894	116020	115350	119840	145170	112270	134850	0	153230	108620	90136	118420	117150	120740	145370	110870	132350	1920.6	3	3	3	3	3	3	3	3	3	0	12651000
TQNNLESDYLAR	Unmodified	1422.67	0.673921	Q6ZSR9		Uncharacterized protein FLJ45252	yes	yes	0	0	54.115	54.115	2	6.9836e-13	20346	184.55	135.2	15177	9793.2	4328	7628.5	10066	14585	14696	11182	11140	0	14151	9228.4	5202.2	8073.6	10094	14273	14571	11169	11043	0	1	1	1	1	1	1	1	1	1	0	2055500
TQNVLGEK	Unmodified	887.471	0.471246	P23396	RPS3	40S ribosomal protein S3	yes	yes	0	0	46.948	46.948	2	0.003683	16112	144.66	47.707	344710	214510	75415	171900	192130	200450	273740	224790	246810	0	321310	202170	96248	178590	192320	201670	272710	220130	242570	6403.3	1	1	1	1	1	1	1	1	1	0	82425000
TQPTSLPK	Unmodified	870.481	0.481082	P27816	MAP4	Microtubule-associated protein 4	yes	yes	0	0	44.326	44.326	2;3	0.001694	15446	175.51	67.849	421400	351320	171670	320650	304610	367890	418930	345860	420110	1439.1	393170	331360	193000	330090	307550	368730	419000	341470	411000	9987.5	3	3	3	3	3	3	3	3	3	1	48460000
TQQHYYER	Unmodified	1123.5	0.504671	P11216	PYGB	Glycogen phosphorylase, brain form	yes	yes	0	0	20.916	20.916	3	0.0014816	5246	106.68	85.781	12957	23786	18186	24913	22919	24498	18905	17068	14133	359.15	12149	22456	18198	25344	23078	24600	19217	17162	14021	961.02	1	1	1	1	1	1	1	1	1	1	8728900
TQQHYYERDPK	Unmodified	1463.68	0.679341	P11216	PYGB	Glycogen phosphorylase, brain form	yes	yes	0	1	27.546	27.546	4	0.015377	8198	70.563	56.405	74134	27033	11531	22526	22719	25597	42792	38563	43587	111.59	69080	25483	16066	23323	23237	26035	42416	37370	42615	1515.4	1	1	1	1	1	1	1	1	1	1	4371900
TQQTSPDKVDYEYSELLLYQNQVLR	Unmodified	3029.5	0.498195	Q9BXJ9	NAA15	N-alpha-acetyltransferase 15, NatA auxiliary subunit	yes	yes	0	1	94.258	94.258	3;4	1.195e-29	37511	161.16	147.1	34327	20395	18479	25420	22515	22413	27819	24494	24179	706.16	32049	19281	19900	25572	22986	22876	27833	24043	23804	1002.9	3	3	3	3	3	3	3	3	3	1	4876800
TQSSLVPALTDFVR	Unmodified	1532.82	0.819857	O60888	CUTA	Protein CutA	yes	yes	0	0	93.728	93.728	2	8.9502e-06	38304	123.2	83.159	38082	38993	30276	42953	31859	40783	37717	29401	31349	298.75	35600	36826	31320	43544	32703	41060	37760	29487	30930	1355.6	1	1	1	1	1	1	1	1	1	1	10646000
TQTAIASEDMPNTLTEAEK	Oxidation (M)	2064.95	0.95213	Q01082	SPTBN1	Spectrin beta chain, non-erythrocytic 1	yes	yes	1	0	58.943	58.943	3	6.1019e-06	22532	84.499	73.864	0	4847.1	2435.8	5776.1	7086.2	7888.6	7344.2	6679.4	7903.7	0	0	4580.7	2373.9	5888.2	6985.5	7827.1	7443.9	6632.7	7710.6	0	0	1	1	1	1	1	1	1	1	0	1034500
TQTDFNDMEDDDPQISYMISAWAR	Oxidation (M)	2864.19	0.190539	O00410	IPO5	Importin-5	yes	yes	1	0	111.02	111.02	3	0.00074278	45135	51.175	48.413	0	0	0	0	1388.5	0	0	1498.4	1671.8	0	0	0	0	0	1310	0	0	1405.6	1568.3	0	0	0	0	0	1	0	0	1	1	0	627470
TQTGHVLGNPQR	Unmodified	1306.67	0.674196	Q63HN8	RNF213	E3 ubiquitin-protein ligase RNF213	yes	yes	0	0	17.526	17.526	3	0.036286	3739	38.021	30.819	2375.5	1529.3	0	1634.4	1476.7	1410.3	0	1298.7	1330.8	0	2211.8	1444	0	1656.3	1396	1435.3	0	1283.9	1248.4	0	1	1	0	1	1	1	0	1	1	0	337620
TQTPPVSPAPQPTEER	Unmodified	1733.86	0.858428	Q14247	CTTN	Src substrate cortactin	yes	yes	0	0	43.906	43.906	2;3	6.5126e-24	15565	122.14	102.81	10625	17648	11434	20046	18797	23521	23411	15219	15140	0	9946.3	16672	11666	20394	18906	23375	23273	15371	15147	0	2	2	2	2	2	2	2	2	2	0	10434000
TQTSDPAMLPTMIGLLAEAGVR	Oxidation (M)	2287.16	0.155203	O43175	PHGDH	D-3-phosphoglycerate dehydrogenase	yes	yes	1	0	115.01	115.01	3	5.8557e-11	47952	114.84	108.27	34469	44442	37718	53924	45276	44695	40131	38107	39762	528.45	32270	42006	38223	54249	45817	45526	40896	37843	38919	1408.5	2	2	2	2	2	2	2	2	2	1	17202000
TQTVQAHYVLK	Unmodified	1286.7	0.698286	CON__ENSEMBL:ENSBTAP00000024146			yes	yes	0	0	46.047	46.047	3	0.0010485	15790	87.001	53.115	24879	25989	14049	17130	22027	21160	23655	18490	22390	198	23230	24470	15112	18096	22152	21100	23855	18336	21958	862.03	1	1	1	1	1	1	1	1	1	1	3779000
TQVELLEAPTPALK	Unmodified	1508.85	0.845009	P13807	GYS1	Glycogen [starch] synthase, muscle	yes	yes	0	0	82.399	82.399	3	0.0011551	32099	71.344	52.887	69644	76384	49431	74615	82449	77754	80039	80681	76434	4936	65077	72077	52036	76313	82476	78502	81111	79459	74931	7577.7	2	2	2	2	2	2	2	2	2	2	12272000
TQVELLEAPTPALKR	Unmodified	1664.95	0.946121	P13807	GYS1	Glycogen [starch] synthase, muscle	yes	yes	0	1	67.938	67.938	3	0.0065307	25643	55.097	42.117	0	0	0	0	0	0	0	0	0	0	0	0	0	0	0	0	0	0	0	0	0	0	0	0	0	0	0	0	0	0	0
TQVIDDESDYFASDSNQWLSK	Unmodified	2447.08	0.0764786	Q15650	TRIP4	Activating signal cointegrator 1	yes	yes	0	0	96.995	96.995	3	1.0507e-10	38662	111.13	103.14	10689	8031	2642.1	3630.3	6459.9	7351.3	6608.9	7116.5	10148	0	9965	7550.5	3275.4	4050.7	6422	7219.6	6785.1	7017.8	9786	0	1	1	1	1	1	1	1	1	1	0	1282400
TQVSAVVQR	Unmodified	986.551	0.550893	O95361;H0Y626	TRIM16	Tripartite motif-containing protein 16	yes	no	0	0	39.172	39.172	2	0.033737	13480	85.733	59.656	26451	23435	11261	19593	17868	21755	22657	19388	18163	0	24681	22092	12552	20270	18048	21813	22604	19200	17952	0	1	1	1	1	1	1	1	1	1	0	2606100
TQVTVQYMQDR	Oxidation (M)	1383.65	0.645264	P31153	MAT2A	S-adenosylmethionine synthase isoform type-2	yes	yes	1	0	43.327	43.327	2	1.0329e-07	15481	136.02	103.27	1948	33740	28823	33922	28957	29211	32332	26010	30034	0	1948.7	31844	27499	34493	29703	29709	32534	25758	29479	0	1	1	1	1	1	1	1	1	1	0	7727400
TQYSSAMLESLLPGIR	Unmodified	1764.91	0.90802	P55786	NPEPPS	Puromycin-sensitive aminopeptidase	yes	yes	0	0	103.22	103.22	3	4.4171e-28	42692	177.58	151.04	16793	15304	10521	14208	13713	11980	10502	11137	9960.8	0	15685	14436	11157	14510	13792	12213	10779	11005	9767.7	0	1	1	1	1	1	1	1	1	1	0	6482700
TRDELEVIHLIEEHR	Unmodified	1887.98	0.980274	P10155	TROVE2	60 kDa SS-A/Ro ribonucleoprotein	yes	yes	0	1	67.877	67.877	5	1.3466e-05	26314	89.624	79.156	5666.5	5749.4	4930.2	5620.1	6352.8	6128.6	4831.9	6444.7	5442.2	0	5299.1	5425.3	5079.7	5754.1	6391.1	6175.3	4985.1	6330.7	5300.2	0	1	1	1	1	1	1	1	1	1	0	5024000
TRDELIEYIK	Unmodified	1278.68	0.681967	Q7Z6B0	CCDC91	Coiled-coil domain-containing protein 91	yes	yes	0	1	66.196	66.196	3	0.00048107	24817	91.123	34.34	34592	31767	26264	28974	34496	34778	36713	31106	32069	107.93	32332	29962	27364	29864	34917	34743	36965	30801	31565	1239.2	1	1	1	1	1	1	1	1	1	1	4517700
TREEELK	Unmodified	903.466	0.46616	Q96T76	MMS19	MMS19 nucleotide excision repair protein homolog	yes	yes	0	1	30.208	30.208	3	0.019628	9595	86.833	36.13	93615	65742	38613	49992	61433	68750	87552	75569	75203	0	87346	61942	43238	52377	62306	68635	87119	74081	74078	2567.7	1	1	1	1	1	1	1	1	1	0	3431700
TRENLEK	Unmodified	888.466	0.466495	Q6NZI2	PTRF	Polymerase I and transcript release factor	yes	yes	0	1	28.323	28.323	3	0.027869	8507	85.676	20.424	237600	135200	42069	57875	124720	131370	192220	149170	173420	0	221430	127090	56958	65329	124830	129190	191010	146020	170440	4917.4	1	1	1	1	1	1	1	1	1	0	138290000
TRHDEYLEVTK	Unmodified	1389.69	0.688843	P78559	MAP1A	Microtubule-associated protein 1A;MAP1A heavy chain;MAP1 light chain LC2	yes	yes	0	1	40.493	40.493	3;4	0.0011954	14097	89.629	63.511	204100	149240	64120	113300	137610	145210	166500	156580	177640	1404.8	190330	140620	75528	118470	137640	145320	167620	153650	173360	6055.3	3	3	3	3	3	3	3	3	3	1	21220000
TRIEGLLAAFPK	Unmodified	1314.77	0.765971	P48444	ARCN1	Coatomer subunit delta	yes	yes	0	1	79.677	79.677	3	1.1888e-05	31956	110.31	73.781	112370	34596	16740	30160	33213	41071	50963	55409	71793	1020.8	104710	32622	23645	31291	33752	41278	51351	53921	69404	2983.9	1	1	1	1	1	1	1	1	1	1	9294000
TRLEEVK	Unmodified	873.492	0.491981	Q9NZ08	ERAP1	Endoplasmic reticulum aminopeptidase 1	yes	yes	0	1	37.152	37.152	3	0.014432	12026	104.06	47.935	115830	94487	75120	89522	94326	88429	96359	90583	102550	768.87	108210	89142	79343	91614	95680	89509	97700	89112	100080	4034.6	1	1	1	1	1	1	1	1	1	1	6604600
TRLEQEIATYR	Unmodified	1378.72	0.720478	CON__P02533;P02533;CON__Q9Z2K1;CON__Q3ZAW8;CON__Q6IFX2;CON__Q61782;CON__P35900;CON__Q9D312;P35900;CON__Q04695;CON__Q9QWL7;Q04695	KRT14;KRT20;KRT17	Keratin, type I cytoskeletal 14;Keratin, type I cytoskeletal 20;Keratin, type I cytoskeletal 17	no	no	0	1	52.005	52.005	3	0.0043205	19255	75.479	52.103	7949.5	6622.1	7128.8	9622.4	5304.6	9885.7	14086	4252.7	5411.5	0	7435.2	6269.4	7277.5	9647.6	5740.4	9836.3	13616	4449.2	5644.6	0	1	1	1	1	1	1	1	1	1	0	1118400
TRNEELAQTWK	Unmodified	1374.69	0.689178	Q8TAT6	NPLOC4	Nuclear protein localization protein 4 homolog	yes	yes	0	1	47.383	47.383	3	0.00084812	16704	95.094	68.975	33166	25238	13359	21745	22471	25591	35515	26809	35758	431.55	30943	23796	15027	22484	22850	25688	35365	26354	34976	1385.3	1	1	1	1	1	1	1	1	1	1	3707000
TRPSSTVIK	Unmodified	987.571	0.571294	Q5SSJ5	HP1BP3	Heterochromatin protein 1-binding protein 3	yes	yes	0	0	31.862	31.862	3	0.0068864	9329	73.499	17.241	65153	24922	13676	19529	28363	30952	29418	30106	27251	0	60728	23486	17546	20511	28297	30636	29696	29681	26751	1082.1	1	1	1	1	1	1	1	1	1	0	732600
TSAALSTVGSAISR	Unmodified	1319.7	0.704493	O43399	TPD52L2	Tumor protein D54	yes	yes	0	0	59.922	59.922	2;3	3.8289e-37	22006	304.57	219.96	106250	96607	42998	88358	82597	88043	109480	82402	93376	0	99135	91121	48469	90639	83003	88878	109190	81353	92011	1288.8	2	2	2	2	2	2	2	2	2	0	38658000
TSADGNEK	Unmodified	820.356	0.356276	P61981	YWHAG	14-3-3 protein gamma;14-3-3 protein gamma, N-terminally processed	yes	yes	0	0	25.124	25.124	2	1.1203e-09	7296	214.81	136.49	746750	605570	345150	535740	488990	459220	530970	539330	550210	0	696910	571060	379660	549000	494410	470490	536480	526800	537560	4941.4	1	1	1	1	1	1	1	1	1	0	108110000
TSADGNEKK	Unmodified	948.451	0.451239	P61981	YWHAG	14-3-3 protein gamma;14-3-3 protein gamma, N-terminally processed	yes	yes	0	1	25.864	25.864	3	0.021733	7002	64.439	38.702	105400	45276	27649	34522	42581	47403	77739	64352	76015	0	98266	42660	33514	36160	43772	47637	77033	62546	74445	1573.2	1	1	1	1	1	1	1	1	1	0	6089800
TSAEAPSHHLQQQQQQQR	Unmodified	2101	0.00492582	Q92609	TBC1D5	TBC1 domain family member 5	yes	yes	0	0	18.465	18.465	4	1.0341e-38	4237	193.96	179.92	944.24	1057	0	0	0	1723.7	0	1141.5	1581.5	0	879.18	990.63	0	0	0	1632.3	0	1151	1483.6	0	1	1	0	0	0	1	0	1	1	0	1796400
TSAHYEENK	Unmodified	1077.47	0.472702	Q7L576;Q96F07	CYFIP1;CYFIP2	Cytoplasmic FMR1-interacting protein 1;Cytoplasmic FMR1-interacting protein 2	no	no	0	0	23.01	23.01	3	0.00099775	7682	120.87	89.108	52906	95220	49218	151260	189070	163430	180520	158430	177350	0	49491	90234	52116	151320	185090	164410	183220	156220	173650	3148.2	4	4	4	4	4	4	4	4	4	0	4196200
TSALSDETK	Unmodified	950.456	0.455655	P78527	PRKDC	DNA-dependent protein kinase catalytic subunit	yes	yes	0	0	43.32	43.32	2	0.0015083	15352	131.5	49.909	52949	48139	12790	51569	50379	54489	59017	52216	49398	0	49361	45454	16188	52486	49616	54865	59120	51495	48721	1260.3	1	1	1	1	1	1	1	1	1	0	2865700
TSASIILR	Unmodified	859.513	0.512717	P17987	TCP1	T-complex protein 1 subunit alpha	yes	yes	0	0	52.057	52.057	2	0.0028469	18762	147.08	107.42	118570	105620	49417	92704	89321	93443	108180	92808	99463	0	110630	99594	55394	95373	89713	94405	108460	91381	97668	2616.1	1	1	1	1	1	1	1	1	1	0	21492000
TSDIFGSPVTATSR	Unmodified	1437.71	0.709973	Q9H910	HN1L	Hematological and neurological expressed 1-like protein	yes	yes	0	0	65.717	65.717	2	4.4617e-37	24934	252.69	202.34	29260	22213	22783	33770	29050	32795	36936	29347	28784	0	27351	21040	23676	33754	29580	33119	36823	29055	28492	0	1	1	1	1	1	1	1	1	1	0	6354200
TSDQAYIEFESIEAIVK	Unmodified	1941.96	0.957139	O15357	INPPL1	Phosphatidylinositol 3,4,5-trisphosphate 5-phosphatase 2	yes	yes	0	0	111.22	111.22	3	0.0088767	45020	50.653	41.834	4103.6	2764.9	840.8	2943.2	2592.6	2425.5	2387	2689.5	3068.1	0	3824.8	2610.6	1096.5	2980.6	2554.6	2487.3	2446.8	2635.8	2974.4	0	1	1	1	1	1	1	1	1	1	0	346730
TSDQTWVK	Unmodified	963.466	0.46616	Q14204	DYNC1H1	Cytoplasmic dynein 1 heavy chain 1	yes	yes	0	0	51.478	51.478	2	1.1203e-09	18061	214.81	117.78	340350	169890	33267	159310	190940	238660	291950	253020	265940	0	317050	160270	56475	165030	189180	237230	290260	248410	261250	7991.4	2	2	2	2	2	2	2	2	2	0	19985000
TSDSDQQAYLVQR	Unmodified	1509.71	0.70595	Q96CV9	OPTN	Optineurin	yes	yes	0	0	46.667	46.667	2	4.1568e-15	16817	198.81	177.35	15683	11261	6298.7	9216.2	8631.5	12201	16983	11231	11198	0	14632	10615	7062.5	9594.2	8913.8	12144	16649	11103	11190	0	1	1	1	1	1	1	1	1	1	0	2379400
TSDSEVPDVESREDLIK	Unmodified	1917.92	0.91673	Q6ZMI0	PPP1R21	Protein phosphatase 1 regulatory subunit 21	yes	yes	0	1	61.961	61.961	3	0.019807	23878	54.281	42.589	0	0	0	0	0	0	0	0	0	0	0	0	0	0	0	0	0	0	0	0	0	0	0	0	0	0	0	0	0	0	0
TSDVGGYYYEK	Unmodified	1280.56	0.556098	P46821	MAP1B	Microtubule-associated protein 1B;MAP1B heavy chain;MAP1 light chain LC1	yes	yes	0	0	58.324	58.324	2;3	9.7928e-08	21589	142	121.67	134090	91465	45382	84237	83670	89693	120390	105530	139110	3288.4	125060	86275	52581	86508	84610	90771	120730	103270	135350	6942.7	2	2	2	2	2	2	2	2	2	2	17732000
TSDVTSTK	Unmodified	837.408	0.407977	P26196	DDX6	Probable ATP-dependent RNA helicase DDX6	yes	yes	0	0	34.862	34.862	2	0.001505	11522	168.08	115.4	110630	105870	20231	95045	99747	99153	111740	89484	91289	0	103110	99845	27671	97717	97812	99762	112080	88505	90144	1786.5	1	1	1	1	1	1	1	1	1	0	7218100
TSEEQAEAK	Unmodified	991.446	0.445819	Q92696	RABGGTA	Geranylgeranyl transferase type-2 subunit alpha	yes	yes	0	0	30.888	30.888	2	0.0014292	9709	134.23	100.15	47243	43027	29913	36439	36268	39552	43319	33875	39073	0	44128	40565	31652	37643	36988	39667	43436	33617	38402	0	2	2	2	2	2	2	2	2	2	0	3392000
TSEFTAAFVGR	Unmodified	1184.58	0.582587	Q96P70	IPO9	Importin-9	yes	yes	0	0	70.417	70.417	2	0.044713	26769	76.85	55.762	44829	45315	30294	36329	40605	43766	49163	43408	37991	0	41882	42708	31904	37773	41200	43822	49097	42756	37622	0	1	1	1	1	1	1	1	1	1	0	5461600
TSESTGSLPSPFLR	Unmodified	1477.74	0.741273	O95456	PSMG1	Proteasome assembly chaperone 1	yes	yes	0	0	70.527	70.527	2;3	3.2538e-21	27120	202.16	159.82	61089	66717	47806	73385	65458	71894	73463	59474	76903	497.96	57104	63009	49718	74453	66270	72447	74141	59152	75105	1675.6	4	4	4	4	4	4	4	4	4	2	2218400
TSEVQDLQDEVQR	Unmodified	1545.73	0.727079	P42566	EPS15	Epidermal growth factor receptor substrate 15	yes	yes	0	0	57.705	57.705	2;3	2.985e-11	21738	144.57	96.132	10075	13076	6689.6	7255.2	10007	11951	8384.1	9180.2	12412	0	9412.3	12303	7070.7	7856	10037	11752	8681.8	9167.7	11981	0	2	2	2	2	2	2	2	2	2	0	2311700
TSFFHVK	Unmodified	864.449	0.449388	Q96CW1	AP2M1	AP-2 complex subunit mu	yes	yes	0	0	54.001	54.001	3	0.016374	19983	86.086	61.088	80153	48824	29284	38323	48291	57186	65907	64910	82180	3069.2	74768	46010	33427	40163	48950	56961	66375	63649	79751	5251.3	1	1	1	1	1	1	1	1	1	1	7235000
TSFFQALGITTK	Unmodified	1312.7	0.702702	P05388;Q8NHW5	RPLP0;RPLP0P6	60S acidic ribosomal protein P0;60S acidic ribosomal protein P0-like	yes	no	0	0	98.868	98.868	3	1.1205e-05	40700	104.94	87.611	56601	39098	14005	32349	30867	36299	45612	46050	49996	1080.6	52767	36855	17314	33499	31086	36724	45626	44922	48741	2697.5	1	1	1	1	1	1	1	1	1	1	15269000
TSFLDDAFR	Unmodified	1070.5	0.503274	Q14204	DYNC1H1	Cytoplasmic dynein 1 heavy chain 1	yes	yes	0	0	79.719	79.719	2	0.00057045	30880	165.72	123.61	36014	52340	17833	56064	55584	60278	52329	36430	35091	0	33616	49422	19842	57085	54571	60098	52706	36970	35029	1118.7	1	1	1	1	1	1	1	1	1	0	9367600
TSFLDDAFRK	Unmodified	1198.6	0.598237	Q14204	DYNC1H1	Cytoplasmic dynein 1 heavy chain 1	yes	yes	0	1	70.352	70.352	3	0.063401	27595	47.844	27.54	599790	630740	469180	608530	538180	516830	513460	396080	400290	0	560660	595130	486590	620120	546700	524490	518330	395590	396220	0	1	1	1	1	1	1	1	1	1	0	13742000
TSFLLNLR	Unmodified	962.555	0.554916	O00159	MYO1C	Unconventional myosin-Ic	yes	yes	0	0	78.976	78.976	2	0.033268	31588	86.095	63.076	97445	66335	44566	59379	64586	57779	66266	64904	64653	1388.6	90940	62560	49110	60963	65127	58678	67015	63617	63323	3676	1	1	1	1	1	1	1	1	1	1	5386700
TSFNYAMK	Oxidation (M)	976.432	0.432418	P15559	NQO1	NAD(P)H dehydrogenase [quinone] 1	yes	yes	1	0	51.079	51.079	2	0.011497	18526	101.6	82.87	115810	79863	60500	77010	90104	116050	345410	454240	546090	0	108110	75354	65596	79657	97891	123720	343190	431340	526210	11616	2	2	2	2	2	2	2	2	2	0	15094000
TSFNYAMK	Unmodified	960.438	0.437503	P15559	NQO1	NAD(P)H dehydrogenase [quinone] 1	yes	yes	0	0	59.237	59.237	2	0.025178	22388	90.709	65.71	1047500	882080	0	1280000	0	652320	557250	597580	634510	51746	975280	835100	0	1268000	0	692790	540010	592570	617700	70359	1	1	0	1	0	1	1	1	1	1	42895000
TSFYEEYGVIR	Unmodified	1362.65	0.645581	O95479	H6PD	GDH/6PGL endoplasmic bifunctional protein;Glucose 1-dehydrogenase;6-phosphogluconolactonase	yes	yes	0	0	73.37	73.37	2	2.2235e-08	28401	123.86	65.187	0	0	0	0	0	0	0	0	0	0	0	0	0	0	0	0	0	0	0	0	0	0	0	0	0	0	0	0	0	0	0
TSGELFAQAPVDQFPGTAVESVTDSSR	Unmodified	2795.32	0.324982	Q9NVZ3	NECAP2	Adaptin ear-binding coat-associated protein 2	yes	yes	0	0	97.154	97.154	3;4	8.9276e-06	39001	92.463	84.659	7971.3	7893.2	4763.8	8725.5	5565.1	7844.5	4843.5	5996.1	6230.6	0	7444.4	7454.9	5068	8833.8	5649.2	7932	4979.6	5989.7	6040.2	0	2	2	2	2	2	2	2	2	2	0	6124200
TSGHVDK	Unmodified	742.361	0.360967	P41250	GARS	Glycine--tRNA ligase	yes	yes	0	0	20.768	20.768	2	0.042215	5190	96.253	71.918	14562	19248	15426	18615	17128	16230	18078	14983	15415	0	13631	18162	15646	18977	17467	16507	18198	14810	15190	0	1	1	1	1	1	1	1	1	1	0	2233600
TSGSVYITLK	Unmodified	1067.59	0.586276	P37108	SRP14	Signal recognition particle 14 kDa protein	yes	yes	0	0	66.055	66.055	2	2.5891e-39	25594	193.82	134.84	0	0	0	0	0	0	0	0	0	0	0	0	0	0	0	0	0	0	0	0	0	0	0	0	0	0	0	0	0	0	0
TSGTEPK	Unmodified	718.35	0.349734	Q6PCE3;Q96G03	PGM2L1;PGM2	Glucose 1,6-bisphosphate synthase;Phosphoglucomutase-2	no	no	0	0	26.884	26.884	2	0.014688	7885	125.25	78.882	96090	71946	54591	74902	61805	60463	79491	61330	69734	131.11	89725	67921	58370	75919	63409	61944	79426	60349	68623	2366.7	1	1	1	1	1	1	1	1	1	1	12943000
TSGVPGNRPGSVIR	Unmodified	1395.76	0.75826	O60271	SPAG9	C-Jun-amino-terminal kinase-interacting protein 4	yes	yes	0	0	34.356	34.356	3	0.026311	11326	47.545	14.811	18321	17650	12553	15980	16442	15115	16214	11243	14274	0	17118	16646	13198	16384	16616	15230	16386	11250	14044	0	1	1	1	1	1	1	1	1	1	0	3041300
TSHGEPK	Unmodified	754.361	0.360967	Q9UPQ0	LIMCH1	LIM and calponin homology domains-containing protein 1	yes	yes	0	0	16.721	16.721	3	0.023196	3291	74.415	60.646	115030	68526	38379	63326	81254	81831	97537	104620	106900	1497.7	107280	64639	44715	65354	81278	82277	98297	102000	104210	5231.3	2	2	2	2	2	2	2	2	2	2	1880100
TSHLDLPEDFQEMGLLR	Unmodified	1999.97	0.967326	Q4G0X4	KCTD21	BTB/POZ domain-containing protein KCTD21	yes	yes	0	0	91.392	91.392	3	1.1928e-05	36157	86.772	75.129	25454	9620.9	5838.7	8472.9	7790.4	9984.9	10809	11111	14054	0	23727	9072.4	7275.8	8748.6	7992.7	10039	10895	10887	13620	0	1	1	1	1	1	1	1	1	1	0	2027900
TSHWEEAIQETK	Unmodified	1457.68	0.678672	Q8TBE9	NANP	N-acylneuraminate-9-phosphatase	yes	yes	0	0	55.123	55.123	3	1.5618e-05	20181	96.745	78.608	27758	23854	16933	19227	19497	20226	19138	20063	20302	858.71	25925	22482	17972	19915	19847	20387	19439	19789	19817	1538.8	1	1	1	1	1	1	1	1	1	1	2834000
TSIDAYDNFDNISLAQR	Unmodified	1941.91	0.906834	Q00610	CLTC	Clathrin heavy chain 1	yes	yes	0	0	85.64	85.64	2;3	2.1679e-53	33822	325.68	297.39	148750	105970	49062	59996	89079	89031	104830	98402	96316	601.1	138730	99711	57082	64609	89437	88633	105230	96469	94582	2296.5	4	4	4	4	4	4	4	4	4	1	69514000
TSIFWNDVKDPVSIEER	Unmodified	2034.01	0.00582024	P55884	EIF3B	Eukaryotic translation initiation factor 3 subunit B	yes	yes	0	1	84.524	84.524	3	7.3902e-31	34140	207.82	190.94	113290	81166	30315	57665	78945	84800	100840	91103	94540	316.76	105630	76448	37018	60859	78657	84382	100950	89417	92754	3629.9	1	1	1	1	1	1	1	1	1	1	14398000
TSKAEELLAEEK	Unmodified	1346.69	0.692926	O00429	DNM1L	Dynamin-1-like protein	yes	yes	0	1	61.326	61.326	3	2.123e-06	22673	118.13	93.873	77715	18168	8001.4	15025	21209	24977	41302	39133	48129	0	72398	17126	12981	15748	21603	25057	41069	37872	46815	1420.6	1	1	1	1	1	1	1	1	1	0	4887700
TSLDIEEYSDTEVQK	Unmodified	1755.81	0.805055	P51580	TPMT	Thiopurine S-methyltransferase	yes	yes	0	0	74.664	74.664	3	1.3715e-20	29394	139.3	128.03	15736	13708	9811.3	14180	11043	13097	14685	11124	16124	0	14698	12941	10387	14416	11354	13249	14743	11045	15718	0	1	1	1	1	1	1	1	1	1	0	3670400
TSLDTSNDLGPLPPGWEER	Unmodified	2082.99	0.985813	P46934	NEDD4	E3 ubiquitin-protein ligase NEDD4	yes	yes	0	0	85.291	85.291	3	0.00069769	34174	60.034	47.674	2104.6	2566.3	1948.1	2298.2	1579.1	1948.7	1757.5	1938.4	2255	0	1968.7	2420.2	1985.9	2352.7	1647.9	1989	1785.6	1909	2186.3	0	1	1	1	1	1	1	1	1	1	0	844460
TSLDWWITDK	Unmodified	1263.61	0.613553	Q14108	SCARB2	Lysosome membrane protein 2	yes	yes	0	0	96.546	96.546	2	0.00010173	39689	138.11	99.758	52252	39521	20507	30780	37749	34856	33693	31890	33401	826.2	48747	37241	23201	32018	37604	34935	34323	31563	32692	1941	1	1	1	1	1	1	1	1	1	1	2997100
TSLETQK	Unmodified	805.418	0.418148	Q86W92;Q8ND30	PPFIBP1;PPFIBP2	Liprin-beta-1;Liprin-beta-2	no	no	0	0	39.845	39.845	2	0.0038801	13271	151.29	99.505	34194	46976	13936	21277	41315	48550	58436	46544	52070	0	31903	44166	15884	23863	41135	47519	58213	45920	51204	0	1	1	1	1	1	1	1	1	1	0	3605400
TSLFEEDEEDDLFAIAK	Unmodified	1970.9	0.899683	Q641Q2	FAM21A	WASH complex subunit FAM21A	yes	yes	0	0	109.12	109.12	3	7.8778e-11	44077	112.72	88.185	8361.7	5234.8	2259.7	6514.8	7657.1	6733.4	6824.3	8309.5	7146.9	0	7796.2	4948.9	2777	6577.1	7512.6	6834.7	6962.9	8108.2	6979.7	0	1	1	1	1	1	1	1	1	1	0	1701400
TSLGPNGLDK	Unmodified	1000.52	0.518924	P48643	CCT5	T-complex protein 1 subunit epsilon	yes	yes	0	0	54.055	54.055	2	0.00010203	19392	143.4	84.583	109000	58835	28173	60462	59717	54882	51370	49829	57074	0	101630	55538	34471	61468	59259	55661	52602	49270	55613	1050	1	1	1	1	1	1	1	1	1	0	7953800
TSNLENVK	Unmodified	903.466	0.46616	P50135	HNMT	Histamine N-methyltransferase	yes	yes	0	0	45.088	45.088	2	0.0065711	15661	128	80.089	69263	56483	40495	48214	50580	51229	54554	42588	50798	102.09	64680	53253	43225	49755	51379	51402	54980	42337	49854	1653.8	1	1	1	1	1	1	1	1	1	1	3131700
TSNSYLR	Unmodified	839.414	0.413731	O43747	AP1G1	AP-1 complex subunit gamma-1	yes	yes	0	0	33.834	33.834	2	0.0025515	11245	157.34	119.7	41799	32941	12432	25253	27325	24685	34488	34249	37783	0	38978	31039	14802	26208	27354	25228	34689	33273	36835	1127.4	1	1	1	1	1	1	1	1	1	0	3035800
TSPDLVPMGDWTSR	Oxidation (M)	1576.72	0.719157	O94973	AP2A2	AP-2 complex subunit alpha-2	yes	yes	1	0	69.776	69.776	2	0.015782	27178	58.743	45.315	4941.6	18433	8270.4	11901	13776	16248	12320	11370	12936	0	4639.8	17354	8256.2	12631	13747	16062	12569	11422	12632	0	1	1	1	1	1	1	1	1	1	0	3981700
TSPSGKPATLK	Unmodified	1085.61	0.608074	P27695	APEX1	DNA-(apurinic or apyrimidinic site) lyase;DNA-(apurinic or apyrimidinic site) lyase, mitochondrial	yes	yes	0	0	39.977	39.977	3	0.00027265	13417	101.32	66.788	217500	111180	76890	113120	116740	116070	154740	132360	155190	2292.4	202880	104940	88111	115380	118480	117580	154970	129630	151820	6990.8	1	1	1	1	1	1	1	1	1	1	16118000
TSPVEGLSGNPADLEK	Unmodified	1612.79	0.79443	P23634	ATP2B4	Plasma membrane calcium-transporting ATPase 4	yes	yes	0	0	70.688	70.688	3	1.4964e-14	27195	126.25	109.22	20896	15700	9029.8	15289	17228	19464	17399	17969	16791	742.62	19499	14814	10082	15722	17187	19407	17604	17785	16453	1353.4	1	1	1	1	1	1	1	1	1	1	2427500
TSQLNVGTSTDVSLK	Unmodified	1548.8	0.799516	Q14315	FLNC	Filamin-C	yes	yes	0	0	64.265	64.265	2;3	2.1275e-31	23962	281.51	232.87	125400	84049	29258	79560	90123	96525	110850	96195	110170	2972.1	116900	79293	36986	81842	89387	96631	111300	94823	107820	4288.2	2	2	2	2	2	2	2	2	2	1	34956000
TSQNSELNNMQDLVEDYKK	Unmodified	2255.04	0.0375907	CON__P35908;P35908	KRT2	Keratin, type II cytoskeletal 2 epidermal	yes	no	0	1	79.425	79.425	3;4	2.6767e-12	30828	111.18	96.718	20941	29038	18015	26123	19815	37696	183530	25197	40759	6740.1	19583	27386	18533	27097	23820	37150	174220	25605	45638	7238.8	3	3	3	3	3	3	3	3	3	3	2481100
TSQQNVYNPSEGSTWNPFDDDNFSK	Unmodified	2876.22	0.21616	Q2M2I8	AAK1	AP2-associated protein kinase 1	yes	yes	0	0	93.372	93.372	3	1.2483e-05	37019	94.542	81.859	11843	7247.8	3475.6	5860.5	8511.6	8751.9	10904	8534.7	9782.1	0	11043	6831.2	4160.1	6129.1	8491.2	8681.9	10903	8413.4	9616.3	0	1	1	1	1	1	1	1	1	1	0	1470800
TSQTVATFLDELAQK	Unmodified	1650.85	0.846466	P52888	THOP1	Thimet oligopeptidase	yes	yes	0	0	109.71	109.71	3	0.0050667	45730	57.973	44.31	90284	43565	22434	39351	45138	47020	51843	44221	49578	804.29	84168	41088	27651	40580	45179	47038	52143	43696	48600	2371.6	1	1	1	1	1	1	1	1	1	1	9804700
TSRPENAIIYNNNEDFQVGQAK	Unmodified	2507.2	0.204079	P29401	TKT	Transketolase	yes	yes	0	0	60.808	60.808	3;4	7.0419e-86	22698	285.61	271.03	148570	130400	104920	134150	115060	123890	146540	108640	124790	1103.3	138820	123090	109710	136430	118130	125420	146370	107720	122980	5008.8	2	2	2	2	2	2	2	2	2	2	104370000
TSSAFVGK	Unmodified	795.413	0.412668	Q99460	PSMD1	26S proteasome non-ATPase regulatory subunit 1	yes	yes	0	0	47.315	47.315	2	0.0017121	16354	161.68	106.18	228730	184480	118350	163520	158650	168690	223890	180820	203470	0	213520	173970	128230	168210	161970	170550	223160	177420	199900	5020	2	2	2	2	2	2	2	2	2	0	18605000
TSSAQVEGGVHSLHSYEK	Unmodified	1914.91	0.907169	P12268	IMPDH2	Inosine-5'-monophosphate dehydrogenase 2	yes	yes	0	0	42.341	42.341	4	2.5419e-30	14437	128.26	118.98	13338	12031	6274.8	9036.1	10362	11751	10510	11136	13118	0	12448	11335	6905.7	9460.3	10401	11714	10713	10993	12730	0	1	1	1	1	1	1	1	1	1	0	3540900
TSSPEESIR	Unmodified	1004.48	0.477453	Q9Y4G6	TLN2	Talin-2	yes	yes	0	0	33.151	33.151	2	0.0142	9663	85.212	52.991	2074.3	3129.4	2939.1	2832.8	3862.9	3634.9	3487.4	2457.3	3663.1	0	1945.2	2951.5	2941.8	2926.8	3893.4	3600.3	3556.1	2474.2	3577	0	1	1	1	1	1	1	1	1	1	0	355440
TSSQPGFLER	Unmodified	1120.55	0.551287	Q9BTV4	TMEM43	Transmembrane protein 43	yes	yes	0	0	47.813	47.813	2	0.0021552	17523	92.538	48.189	0	0	0	0	0	0	0	0	0	0	0	0	0	0	0	0	0	0	0	0	0	0	0	0	0	0	0	0	0	0	0
TSTGAPAAIK	Unmodified	915.503	0.502546	P40121	CAPG	Macrophage-capping protein	yes	yes	0	0	43.212	43.212	2	2.4342e-05	14785	173.48	116.3	111440	147570	126320	154210	119270	128590	130120	102710	106310	0	104350	139320	127310	156360	122860	130750	130670	102290	104980	2406.8	1	1	1	1	1	1	1	1	1	0	14016000
TSTPEDFIR	Unmodified	1064.51	0.513839	Q9Y490	TLN1	Talin-1	yes	yes	0	0	57.233	57.233	2	4.2907e-05	21543	217.02	84.923	222920	130590	95222	146850	144070	159490	186380	152350	164920	0	208010	123350	106000	149180	145950	160350	186220	150240	162230	1016.1	2	2	2	2	2	2	2	2	2	0	64873000
TSTQEYAAK	Unmodified	997.472	0.47164	Q13555	CAMK2G	Calcium/calmodulin-dependent protein kinase type II subunit gamma	yes	yes	0	0	38.017	38.017	2	0.019766	12971	80.239	46.161	7577.8	9544.8	3504.3	6557.1	12127	11272	8519.3	6745.4	10652	0	7072	8988.6	3948.6	6976.8	11831	11019	8862.3	6852.1	10336	0	1	1	1	1	1	1	1	1	1	0	1717500
TSTSQAVFR	Unmodified	995.504	0.503609	P14868	DARS	Aspartate--tRNA ligase, cytoplasmic	yes	yes	0	0	39.477	39.477	2	7.0832e-11	13577	223.87	180.06	137080	118860	83592	103240	100550	118570	121410	101700	112170	0	128020	112080	88781	106620	102640	118590	121760	100880	110120	2550.1	2	2	2	2	2	2	2	2	2	0	15786000
TSTTAEK	Unmodified	736.36	0.360298	Q9NUU7	DDX19A	ATP-dependent RNA helicase DDX19A	yes	yes	0	0	26.423	26.423	2	0.065029	7715	87.323	56.033	6481.4	17834	13972	17312	15613	14580	13746	10297	10423	0	6100.3	16828	13722	17632	15832	14781	13926	10338	10332	0	1	1	1	1	1	1	1	1	1	0	701140
TSTTAEKTDEEEKEDR	Unmodified	1867.83	0.828309	Q9NUU7	DDX19A	ATP-dependent RNA helicase DDX19A	yes	yes	0	2	32.184	32.184	4	9.66e-28	10294	181.72	156.66	77545	40233	22460	35297	37300	42920	56059	47642	55467	862.28	72308	37938	26719	36485	37911	43086	55883	46716	54294	2551.1	1	1	1	1	1	1	1	1	1	1	7772900
TSTTGVATTQSPTPR	Unmodified	1503.75	0.7529	Q8WWI1	LMO7	LIM domain only protein 7	yes	yes	0	0	35.204	35.204	3	4.8316e-15	11716	141.07	124.81	5410.5	6584.9	4757.2	6946.5	6322.8	7092.9	8790.3	7658	8619.2	0	5060	6217	4900.2	7070.2	6449.6	7176.5	8783.3	7513.7	8440.1	0	2	2	2	2	2	2	2	2	2	0	3519700
TSTTSSMVASAEQPR	Oxidation (M)	1567.71	0.7148	P41236;Q6NXS1	PPP1R2;PPP1R2P3	Protein phosphatase inhibitor 2;Protein phosphatase inhibitor 2-like protein 3	yes	no	1	0	32.858	32.858	2;3	3.3733e-07	10660	102.52	90.137	0	4783	3761.6	3862	4471.3	5492.2	4676.7	3040.3	5039.5	0	0	4508.1	3580.8	4033	4540.2	5399.8	4738.4	3107.5	4916.1	0	0	2	2	2	2	2	2	2	2	0	1720200
TSTVDLPIENQLLWQIDR	Unmodified	2140.12	0.116433	P34932	HSPA4	Heat shock 70 kDa protein 4	yes	yes	0	0	108.41	108.41	2;3	1.0103e-23	43702	145.62	127.7	13809	14360	12452	15242	11539	10566	11857	7590.9	8116	0	12916	13558	12736	15392	11881	10864	11897	7612.3	8091.8	0	2	2	2	2	2	2	2	2	2	0	10941000
TSVPSSK	Unmodified	704.37	0.370469	Q14677;P51826	CLINT1;AFF3	Clathrin interactor 1;AF4/FMR2 family member 3	yes	no	0	0	34.742	34.742	2	0.017452	10932	114.78	42.645	53986	42892	20173	27316	38165	37049	43143	32683	39755	0	50361	40378	23009	29019	38206	36804	43381	32383	39033	0	1	1	1	1	1	1	1	1	1	0	3477000
TSVQGQVQK	Unmodified	973.519	0.519259	Q9NSY1	BMP2K	BMP-2-inducible protein kinase	yes	yes	0	0	37.356	37.356	2	0.018536	12169	90.657	39.691	13310	6364.3	2070.3	3378.1	4367.3	5914.7	7837.5	6984.6	10099	0	12402	5986.9	2888.1	3682.3	4454.7	5865.9	7836.1	6827.3	9790	0	1	1	1	1	1	1	1	1	1	0	723760
TSVQPTFTASQYR	Unmodified	1484.73	0.725957	Q5T4S7	UBR4	E3 ubiquitin-protein ligase UBR4	yes	yes	0	0	53.575	53.575	2	0.016555	19958	83.499	40.057	10403	7402.9	3888.6	4860	8249.7	8743.7	11152	6049.7	8819.5	0	9704.9	6970	4446.9	5199.5	8268.6	8555.8	11097	6081.8	8723.3	0	1	1	1	1	1	1	1	1	1	0	2841400
TSVQTEDDQLIAGQSAR	Unmodified	1817.88	0.875534	P35221;P26232	CTNNA1;CTNNA2	Catenin alpha-1;Catenin alpha-2	yes	no	0	0	53.128	53.128	2;3	3.9175e-28	19693	206.63	186.87	14117	9831.1	8189.5	11278	11296	10736	12424	11364	12248	0	13183	9287.8	8763	11410	11430	10899	12529	11160	11991	0	2	2	2	2	2	2	2	2	2	0	3989100
TSYAQHQQVR	Unmodified	1216.59	0.594883	P61247	RPS3A	40S ribosomal protein S3a	yes	yes	0	0	16.793	16.793	3	8.1686e-09	4709	208.11	188.76	460430	437810	93980	231140	437260	475970	521710	499600	505460	0	429140	411830	124610	253750	430120	468210	524100	490550	495210	4068	7	7	7	7	7	7	7	7	7	0	87008000
TTAAHGLELR	Unmodified	1067.57	0.572357	P08243	ASNS	Asparagine synthetase [glutamine-hydrolyzing]	yes	yes	0	0	30.296	30.296	3	3.2972e-08	12124	200.68	155.31	109240	95522	80372	91677	98529	102980	99082	88394	92386	508.08	102090	90126	83874	94036	99944	103110	100180	87711	90663	3213.6	2	2	2	2	2	2	2	2	2	1	24283000
TTAAHSLVGTPYYMSPER	Oxidation (M)	1995.94	0.936026	Q8TDX7	NEK7	Serine/threonine-protein kinase Nek7	yes	yes	1	0	49.633	49.633	3	3.6029e-08	17698	92.633	83.35	4048.6	5504.9	3502.5	8050.1	5837.9	7570.8	7585.3	6998.4	20674	0	3786	5212.1	3627.7	8052.8	5936.9	7665.4	7957.7	6917.2	19700	0	1	1	1	1	1	1	1	1	1	0	3182600
TTAGSVDWTDQLGLR	Unmodified	1618.8	0.795099	Q9C0C2	TNKS1BP1	182 kDa tankyrase-1-binding protein	yes	yes	0	0	82.774	82.774	2;3	3.9834e-06	32307	129.82	106.14	35828	22850	13386	22291	24162	29633	30292	29373	32059	601.68	33422	21561	15253	22950	24317	29543	30446	28952	31296	1379.9	2	2	2	2	2	2	2	2	2	1	7210700
TTAQVLIR	Unmodified	900.539	0.539266	P15121;C9JRZ8	AKR1B1;AKR1B15	Aldose reductase;Aldo-keto reductase family 1 member B15	yes	no	0	0	47.814	47.814	2	0.00067888	16821	183.04	97.767	257150	288910	244560	287000	250470	288270	277350	227250	221350	0	240580	272650	249520	292990	256910	289800	278190	226450	218840	4185	2	2	2	2	2	2	2	2	2	0	63129000
TTASEAK	Unmodified	706.35	0.349734	Q9H4A3	WNK1	Serine/threonine-protein kinase WNK1	yes	yes	0	0	26.258	26.258	2	0.0042037	7640	111.82	34.969	0	0	0	0	0	0	0	0	0	0	0	0	0	0	0	0	0	0	0	0	0	0	0	0	0	0	0	0	0	0	0
TTASSTK	Unmodified	694.35	0.349734	O94885	SASH1	SAM and SH3 domain-containing protein 1	yes	yes	0	0	22.839	22.839	2	0.041736	6120	96.492	17.023	29743	20303	12042	21366	24365	27729	29867	22456	31907	512.31	27750	19169	13589	21887	24408	27546	30053	22372	31137	1301.7	1	1	1	1	1	1	1	1	1	1	1752600
TTDGVYEGVAIGGDR	Unmodified	1508.71	0.710701	P53396	ACLY	ATP-citrate synthase	yes	yes	0	0	59.8	59.8	2	2.5906e-37	22956	274	240.12	33482	50968	39562	51437	37334	46774	33985	27160	27385	0	31361	48105	39779	52349	38287	47045	34414	27654	27060	0	2	2	2	2	2	2	2	2	2	0	10944000
TTDGYLLR	Unmodified	937.487	0.486896	P61247	RPS3A	40S ribosomal protein S3a	yes	yes	0	0	53.746	53.746	2	0.00074571	19993	181.81	102.35	177560	153590	50669	89243	133990	147800	178660	134850	143030	0	165560	144530	61107	96223	133520	145840	177900	133270	141380	1895.7	1	1	1	1	1	1	1	1	1	0	53565000
TTDLLTDWEK	Unmodified	1220.59	0.592483	Q14204	DYNC1H1	Cytoplasmic dynein 1 heavy chain 1	yes	yes	0	0	87.05	87.05	2	0.00055363	35131	129.85	90.703	275590	128860	54733	125120	153160	173320	192290	175040	198820	4578.3	256860	121590	71737	129010	152450	172590	193130	172410	194270	9816.1	3	3	3	3	3	3	3	3	3	2	20508000
TTDLSIQPLSADVK	Unmodified	1486.79	0.787889	Q8IVF2	AHNAK2	Protein AHNAK2	yes	yes	0	0	78.027	78.027	3	0.021345	30199	50.155	35.183	16164	13091	8165.7	13471	11705	12625	12220	14526	16995	1233.3	15089	12358	8883.3	13704	11830	12858	12486	14253	16436	1687.3	1	1	1	1	1	1	1	1	1	1	1795900
TTDMAPSK	Oxidation (M)	865.385	0.385133	P27816	MAP4	Microtubule-associated protein 4	yes	yes	1	0	32.581	32.581	2	0.03876	10462	76.825	37.852	4330.5	118340	71321	117270	101300	113980	93649	65830	59242	0	4366.1	111680	68402	119640	101580	114180	94314	67056	59352	0	1	1	1	1	1	1	1	1	1	0	13144000
TTDMAPSKETEMALAK	2 Oxidation (M)	1754.81	0.806651	P27816	MAP4	Microtubule-associated protein 4	yes	yes	2	1	47.875	47.875	3	0.00083331	16912	65.724	55.385	2547.2	120770	45194	82819	136930	157390	242410	201450	247310	0	2583.3	113730	44287	88482	137400	156100	240690	196290	241780	6977.6	1	1	1	1	1	1	1	1	1	0	32163000
TTDMAPSKETEMALAK	Unmodified	1722.82	0.816822	P27816	MAP4	Microtubule-associated protein 4	yes	yes	0	1	60.875	60.875	3	7.4465e-28	22436	178.66	147.7	786460	5839	0	3527.3	5253.7	6436.2	11351	8874.4	13547	1216.4	732260	5495.5	51152	3803.4	6590	6407.1	11268	8663.1	13166	1464.7	1	1	0	1	1	1	1	1	1	1	11528000
TTDTASVQNEAK	Unmodified	1263.59	0.594274	Q9ULV4	CORO1C	Coronin-1C	yes	yes	0	0	38.875	38.875	2;3	1.2826e-14	13535	198.81	161.62	55744	71388	37035	71229	68401	66283	66244	50512	39414	707.21	52077	67373	39313	72576	68092	66881	66490	50490	39646	1787.2	2	2	2	2	2	2	2	2	2	1	5538300
TTDVMFGGK	Oxidation (M)	970.443	0.442982	O43865	AHCYL1	Putative adenosylhomocysteinase 2	yes	yes	1	0	52.469	52.469	2	0.0073587	18643	88.921	77.073	15951	83577	44146	80634	79876	78862	79222	66146	73247	0	15059	78859	43454	82411	79618	79499	80135	65715	71908	2319.8	1	1	1	1	1	1	1	1	1	0	3281100
TTEAEKNER	Unmodified	1076.51	0.509816	P26038	MSN	Moesin	yes	yes	0	1	20.596	20.596	2;3	0.00028859	5222	124.33	92.004	226010	143670	101470	141770	139050	146370	207830	179950	183330	4387	210910	135580	111990	144870	142150	148560	206610	175760	180360	9290.9	2	2	2	2	2	2	2	2	2	1	238440000
TTEALKSEEK	Unmodified	1134.58	0.576833	Q5SW79	CEP170	Centrosomal protein of 170 kDa	yes	yes	0	1	40.991	40.991	3	0.001044	13484	99.522	48.43	60091	24906	12529	21595	24276	29923	51171	47330	56802	677.12	56009	23484	16079	22425	24963	30229	50710	45813	55349	2366.2	1	1	1	1	1	1	1	1	1	1	5009000
TTEETSKPK	Unmodified	1019.51	0.513505	P20810	CAST	Calpastatin	yes	yes	0	0	30.476	30.476	3	0.080567	9066	41.876	12.529	9598.4	21377	17190	27142	23781	19134	18736	14144	15943	0	9017.5	20213	17052	27169	23826	19659	19149	14158	15711	0	1	1	1	1	1	1	1	1	1	0	2098900
TTEETSKPKDD	Unmodified	1249.57	0.567391	P20810	CAST	Calpastatin	yes	yes	0	1	32.946	32.946	3	1.5099e-06	10048	113.24	85.91	291510	176240	137090	185960	183500	202850	255550	218990	240540	327.6	272070	166390	150310	189570	187340	204540	255060	214880	235950	8319	2	2	2	2	2	2	2	2	2	2	58752000
TTEINFK	Unmodified	851.439	0.438883	P29373;P29762	CRABP2;CRABP1	Cellular retinoic acid-binding protein 2;Cellular retinoic acid-binding protein 1	yes	no	0	0	56.771	56.771	2	0.0060301	20566	147.69	54.431	618500	375820	353860	499470	360480	480640	0	449170	445580	0	577540	355500	377530	501920	362170	486130	0	443560	417990	11698	1	1	1	1	1	1	0	1	1	0	103410000
TTELPAADPFALAPFPSK	Unmodified	1871.97	0.966916	Q6ZSR9		Uncharacterized protein FLJ45252	yes	yes	0	0	105.04	105.04	3	4.9071e-12	43545	114.29	96.786	32955	23071	13949	18574	18172	23498	21928	19723	21995	452.25	30749	21744	15509	19332	18502	23387	22039	19609	21517	1145.4	1	1	1	1	1	1	1	1	1	1	2917600
TTEMETIYDLGTK	Oxidation (M)	1516.7	0.69669	Q9Y230	RUVBL2	RuvB-like 2	yes	yes	1	0	69.909	69.909	2;3	2.3434e-08	26793	121.04	87.846	12391	41001	15971	39591	45825	45788	51328	36163	45439	480.32	11612	38686	16387	40625	45271	45701	51581	36069	44696	1272.2	2	2	2	2	2	2	2	2	2	1	7035600
TTETQVLVASAQK	Unmodified	1374.74	0.735459	P12081	HARS	Histidine--tRNA ligase, cytoplasmic	yes	yes	0	0	58.768	58.768	2	5.7402e-05	21548	120.96	91.216	14404	10248	9456.1	13591	14540	15084	15278	13172	14196	598.47	13455	9693.3	10011	13706	14620	15118	15414	13077	13933	1042.8	1	1	1	1	1	1	1	1	1	1	2264200
TTEYHDRDEQFYWIIEALGIR	Unmodified	2654.28	0.276516	P07814	EPRS	Bifunctional glutamate/proline--tRNA ligase;Glutamate--tRNA ligase;Proline--tRNA ligase	yes	yes	0	1	108.95	108.95	4	1.2418e-41	45307	170.53	158.9	16175	12560	9752.3	12706	10201	11631	14514	10767	15112	0	15106	11855	10350	12932	10554	11795	14515	10641	14762	0	1	1	1	1	1	1	1	1	1	0	9195600
TTFEDLIQR	Unmodified	1121.57	0.571688	O94979	SEC31A	Protein transport protein Sec31A	yes	yes	0	0	74.754	74.754	2	2.4453e-06	29147	199.29	135.8	108470	77662	25690	65882	70508	78774	87635	74495	80909	0	101120	73218	32253	68220	70117	78812	87787	73517	79435	1053.8	2	2	2	2	2	2	2	2	2	0	21438000
TTGFGMIYDSLDYAK	Oxidation (M)	1696.77	0.765439	P62847	RPS24	40S ribosomal protein S24	yes	yes	1	0	88.902	88.902	2;3	1.8796e-06	36164	102.4	87.428	115040	214760	99827	126250	162500	155550	192930	139920	170680	2638.5	107580	202100	103320	134730	163480	155230	193410	138570	167900	7362.1	2	2	2	2	2	2	2	2	2	1	18007000
TTGFGMIYDSLDYAK	Unmodified	1680.77	0.770524	P62847	RPS24	40S ribosomal protein S24	yes	yes	0	0	98.209	98.209	2;3	1.8949e-20	40430	227.93	194.05	291510	88668	30785	72580	62669	73394	77115	58055	62092	644.34	271570	83577	49192	75029	63100	73761	77031	57892	61358	2650	2	2	2	2	2	2	2	2	2	1	9835900
TTGIVLDSGDGVTHNVPIYEGYALPHAIMR	Oxidation (M)	3211.6	0.597198	P63267;P62736;P68032;P68133	ACTG2;ACTA2;ACTC1;ACTA1	Actin, gamma-enteric smooth muscle;Actin, aortic smooth muscle;Actin, alpha cardiac muscle 1;Actin, alpha skeletal muscle	no	no	1	0	80.169	80.169	4	3.8405e-07	31185	101.66	90.956	24103	20877	15420	20417	19721	20144	22116	21033	26202	0	22515	19700	16313	20854	20048	20401	22404	20667	25472	0	1	1	1	1	1	1	1	1	1	0	7553400
TTGIVMDSGDGVTHTVPIYEGYALPHAILR	Oxidation (M)	3198.6	0.601949	P63261;P60709	ACTG1;ACTB	Actin, cytoplasmic 2;Actin, cytoplasmic 2, N-terminally processed;Actin, cytoplasmic 1;Actin, cytoplasmic 1, N-terminally processed	yes	no	1	0	75.857	75.857	3;4;5	1.015e-108	32200	243.35	229.09	371840	387110	223580	366130	469570	602000	708750	772940	945040	10051	347260	365210	239520	380320	473630	599840	713060	753380	915120	21611	28	29	28	29	29	29	29	29	29	9	2669400000
TTGIVMDSGDGVTHTVPIYEGYALPHAILR	Unmodified	3182.61	0.607034	P63261;P60709	ACTG1;ACTB	Actin, cytoplasmic 2;Actin, cytoplasmic 2, N-terminally processed;Actin, cytoplasmic 1;Actin, cytoplasmic 1, N-terminally processed	yes	no	0	0	81.781	81.781	3;4;5	6.0427e-138	33842	291.12	279.74	1198200	785550	581350	755260	700890	615860	594100	570150	678760	4995.1	1118300	741180	633880	769200	710000	629140	609340	563650	660700	10503	28	28	28	28	28	28	28	28	28	6	4473600000
TTGKPIEASIR	Unmodified	1171.66	0.656087	P08133	ANXA6	Annexin A6	yes	yes	0	0	41.857	41.857	3	0.00010185	13663	109.51	74.754	275440	228230	196680	234200	212350	228470	246690	205750	227610	1586.3	257380	215430	205410	238490	217680	230700	247770	203670	223460	8427.9	3	3	3	3	3	3	3	3	3	2	215930000
TTGTPPDSSLVTYELHSRPEQDKFSQAAK	Unmodified	3189.56	0.557836	Q13561	DCTN2	Dynactin subunit 2	yes	yes	0	1	62.128	62.128	5	3.8074e-21	23007	145.18	134.66	44977	12595	7339.9	10527	13916	15462	26331	25184	35783	431.09	41912	11873	10071	10979	14286	15604	26340	24357	34629	1325.4	1	1	1	1	1	1	1	1	1	1	4698200
TTGYSDRPTAR	Unmodified	1223.59	0.589464	Q9NP61	ARFGAP3	ADP-ribosylation factor GTPase-activating protein 3	yes	yes	0	0	22.531	22.531	3	5.8254e-06	5990	119.34	84.04	19812	13025	7829.6	13362	13034	17027	15117	16963	15664	0	18483	12295	8830.6	13700	13123	17008	15231	16704	15304	0	1	1	1	1	1	1	1	1	1	0	1914300
TTHFVEGGDAGNREDQINR	Unmodified	2114.97	0.972957	P18124	RPL7	60S ribosomal protein L7	yes	yes	0	1	34.624	34.624	3;4	1.8581e-47	11548	228.46	212.06	51946	44809	8359.7	21768	33850	41272	37323	37276	42476	0	48406	42138	11755	24026	33339	40542	37789	36888	41351	0	3	3	3	3	3	3	3	3	3	0	105300000
TTHLIAK	Unmodified	782.465	0.465038	O00232	PSMD12	26S proteasome non-ATPase regulatory subunit 12	yes	yes	0	0	36.893	36.893	3	0.015572	11974	86.866	63.309	230000	260750	175920	242000	256350	231700	262390	254850	236370	4624	214980	245960	183510	247800	258060	235380	264850	249990	232320	13657	2	2	2	2	2	2	2	2	2	2	16115000
TTHQDEEVFK	Unmodified	1232.57	0.567331	O95155	UBE4B	Ubiquitin conjugation factor E4 B	yes	yes	0	0	41.061	41.061	3	7.4526e-06	14332	128.81	112.59	22327	14798	10984	15295	16877	19919	19286	17300	16975	0	20840	13970	12003	15685	17016	19814	19362	17155	16702	0	1	1	1	1	1	1	1	1	1	0	3242100
TTIFSPEGR	Unmodified	1006.51	0.50836	P25789	PSMA4	Proteasome subunit alpha type-4	yes	yes	0	0	55.243	55.243	2	0.00010391	20160	190.26	148.61	77868	65052	51691	63642	56221	70887	70564	56416	62952	0	72744	61385	54360	65191	57743	70893	70600	56202	61900	1521.5	1	1	1	1	1	1	1	1	1	0	28316000
TTIFTDAK	Unmodified	895.465	0.465098	Q15370	TCEB2	Transcription elongation factor B polypeptide 2	yes	yes	0	0	60.66	60.66	2	0.0014729	23057	168.66	111.1	335620	302550	235370	295400	250520	274910	304650	245640	251340	0	313600	285490	246180	301360	257260	278300	304620	243140	248060	6895	1	1	1	1	1	1	1	1	1	0	34073000
TTITTTTTSSSGLGSPMIVGSPR	Oxidation (M)	2267.13	0.131491	Q96S97	MYADM	Myeloid-associated differentiation marker	yes	yes	1	0	63.652	63.652	3	2.5359e-30	24022	139.26	128.86	0	0	0	0	0	0	0	0	0	0	0	0	0	0	0	0	0	0	0	0	0	0	0	0	0	0	0	0	0	0	0
TTITTTTTSSSGLGSPMIVGSPR	Unmodified	2251.14	0.136576	Q96S97	MYADM	Myeloid-associated differentiation marker	yes	yes	0	0	70.965	70.965	3	2.1136e-09	26954	106.23	89.544	20876	25142	9595.6	25213	33348	34339	41607	52482	64718	427.65	19482	23729	10822	25935	33058	34668	42388	50844	62390	1401.4	2	2	2	2	2	2	2	2	2	1	12580000
TTIYEIQDDR	Unmodified	1252.59	0.593546	Q16666	IFI16	Gamma-interferon-inducible protein 16	yes	yes	0	0	56.586	56.586	2	2.7905e-05	21460	178.84	127.93	15709	20200	4256.7	23218	21844	25979	23259	20558	20475	0	14647	19084	5326	23577	21370	25972	23422	20494	20145	0	1	1	1	1	1	1	1	1	1	0	2559800
TTKNEEENEKEK	Unmodified	1477.69	0.689631	Q5VYK3	ECM29	Proteasome-associated protein ECM29 homolog	yes	yes	0	2	29.627	29.627	4	0.0060826	8325	69.602	40.969	17091	29093	18499	25903	26547	27731	29365	25386	23100	609.11	16000	27436	18816	26662	26770	27873	29446	25124	22855	1499.6	1	1	1	1	1	1	1	1	1	1	2008600
TTKTPEDGDYSYEIIEK	Unmodified	1987.93	0.926233	P46821	MAP1B	Microtubule-associated protein 1B;MAP1B heavy chain;MAP1 light chain LC1	yes	yes	0	1	65.276	65.276	3	1.2499e-07	24496	101.67	84.984	51621	2851.9	222.5	2390.3	3325.9	2621.3	6327.8	7308.2	27217	0	48066	2688.6	3712.7	2471.7	3470.8	2755.9	6835.7	6977.6	25787	0	1	1	1	1	1	1	1	1	1	0	1716300
TTLLAGDIEHPR	Unmodified	1321.7	0.699014	Q07954	LRP1	Prolow-density lipoprotein receptor-related protein 1;Low-density lipoprotein receptor-related protein 1 85 kDa subunit;Low-density lipoprotein receptor-related protein 1 515 kDa subunit;Low-density lipoprotein receptor-related protein 1 intracellular domain	yes	yes	0	0	52.673	52.673	3	2.5064e-28	19070	146.07	102.44	0	0	0	0	0	0	0	0	0	0	0	0	0	0	0	0	0	0	0	0	0	0	0	0	0	0	0	0	0	0	0
TTLPTFQSPEFSVTR	Unmodified	1709.86	0.86245	Q9Y5X3	SNX5	Sorting nexin-5	yes	yes	0	0	82.916	82.916	2	0.00090254	32372	94.122	75.45	14359	9942.6	5927.1	10620	13379	13727	15399	12253	12331	0	13397	9388	6688.2	10869	13317	13667	15422	12133	12189	0	1	1	1	1	1	1	1	1	1	0	3062200
TTLQVDTLNAELAAER	Unmodified	1743.9	0.900293	P35580	MYH10	Myosin-10	yes	yes	0	0	77.851	77.851	2;3	5.1739e-33	30791	211.57	177.89	13461	10470	4803.5	12288	12229	13942	13591	10268	12590	0	12556	9893.5	5560.9	12470	12132	13910	13678	10281	12359	0	2	2	2	2	2	2	2	2	2	0	5179800
TTLSQTK	Unmodified	777.423	0.423233	O43795	MYO1B	Unconventional myosin-Ib	yes	yes	0	0	36.868	36.868	2	0.042667	11576	102	54.086	43904	64260	57973	60730	49062	60810	49200	43329	36070	0	41151	60624	57870	62178	50766	61026	49484	43474	35822	0	1	1	1	1	1	1	1	1	1	0	3026400
TTLVIMER	Oxidation (M)	977.522	0.521567	Q14974	KPNB1	Importin subunit beta-1	yes	yes	1	0	50.292	50.292	2	0.041705	18339	74.929	50.297	13806	52791	46114	33983	31182	49541	47760	36132	34717	0	13070	49699	44514	36149	33186	48881	47240	36191	34494	1069.1	1	1	1	1	1	1	1	1	1	0	7967800
TTLVIMER	Unmodified	961.527	0.526652	Q14974	KPNB1	Importin subunit beta-1	yes	yes	0	0	61.124	61.124	2	0.002189	22862	148.99	80.2	82417	41901	26213	49652	40433	39537	45078	47815	42057	0	76861	39596	30601	49971	40795	40738	45367	46693	41271	0	1	1	1	1	1	1	1	1	1	0	15940000
TTNAQEAEAAIR	Unmodified	1273.63	0.626243	O15056	SYNJ2	Synaptojanin-2	yes	yes	0	0	42.842	42.842	2	0.00012249	15128	103.34	63.34	8317.2	3262.3	881.01	5147.9	4668	4085	5731.9	4291.4	5807.4	0	7748.3	3091.2	1443.9	5116.8	4596	4193.6	5758.5	4215.7	5679.1	0	1	1	1	1	1	1	1	1	1	0	520240
TTNPTAK	Unmodified	731.381	0.381368	Q9Y490	TLN1	Talin-1	yes	yes	0	0	30.228	30.228	2	0.015579	8868	129.65	77.632	145270	84256	59035	93285	90555	97196	127030	107080	114300	0	135540	79578	66205	94745	91950	98290	126610	104900	112350	1942.1	1	1	1	1	1	1	1	1	1	0	48295000
TTPATELDAWLAK	Unmodified	1415.73	0.729645	Q9H3H3	C11orf68	UPF0696 protein C11orf68	yes	yes	0	0	95.699	95.699	2;3	1.3651e-08	39300	130.01	97.4	112410	89426	58062	96139	84778	96026	111760	92402	108750	3020.5	104930	84442	63016	97700	86058	96988	111850	91244	106530	6211.4	3	3	3	3	3	3	3	3	3	3	18309000
TTPDVIFVFGFR	Unmodified	1397.73	0.734337	P62847	RPS24	40S ribosomal protein S24	yes	yes	0	0	108.98	108.98	2;3	1.2503e-12	45286	155.84	138.9	72114	60748	24714	41306	52041	62281	69871	59891	74460	3829.4	67261	57205	28659	43784	52243	61739	70063	59201	72668	5566.8	2	2	2	2	2	2	2	2	2	1	23089000
TTPLNQESDR	Unmodified	1159.55	0.54693	Q9UIA9	XPO7	Exportin-7	yes	yes	0	0	34.372	34.372	2	9.0706e-06	11306	187.99	156.46	30274	37632	17667	27193	26963	37811	38607	28924	29405	0	28271	35447	18926	28610	27359	37411	38308	28887	29142	911.85	1	1	1	1	1	1	1	1	1	0	3580500
TTPNSGDVQVTEDAVR	Unmodified	1687.8	0.801307	P35269	GTF2F1	General transcription factor IIF subunit 1	yes	yes	0	0	49.478	49.478	2	0.00030338	18054	81.431	64.8	3295.2	2900.8	0	4499.8	3112.3	5366	3151.2	2437.5	4123.7	0	3068.1	2748.2	0	4517.3	3012	5302.4	3217.3	2536.2	3995.5	0	1	1	0	1	1	1	1	1	1	0	786750
TTPSYVAFTDTER	Unmodified	1486.69	0.693988	P11142;P54652;P0DMV9;P0DMV8;P17066;P48741	HSPA8;HSPA2;HSPA1B;HSPA1A;HSPA6;HSPA7	Heat shock cognate 71 kDa protein;Heat shock-related 70 kDa protein 2;Heat shock 70 kDa protein 1B;Heat shock 70 kDa protein 1A;Heat shock 70 kDa protein 6;Putative heat shock 70 kDa protein 7	no	no	0	0	62.804	62.804	2;3	5.5398e-14	24027	138.15	127.21	160830	143200	122110	140210	126190	109930	128250	110880	115540	2470.8	150320	135130	126780	142540	129190	112820	129500	109200	113560	5313.8	5	5	5	5	5	5	5	5	5	1	304950000
TTPTFFPK	Unmodified	937.491	0.490919	P10253	GAA	Lysosomal alpha-glucosidase;76 kDa lysosomal alpha-glucosidase;70 kDa lysosomal alpha-glucosidase	yes	yes	0	0	68.284	68.284	2	0.028442	26659	98.458	65.618	123910	99298	70155	93746	88000	93909	117710	100300	115140	970.47	115700	93678	75152	95989	89970	95086	117770	98490	112760	4579.1	1	1	1	1	1	1	1	1	1	1	5681000
TTQEQLAR	Unmodified	945.488	0.487959	Q9P2E9	RRBP1	Ribosome-binding protein 1	yes	yes	0	0	28.006	28.006	2	0.018327	8510	98.582	68.507	40003	31968	9545.4	30497	30297	38010	39988	33943	36119	0	37291	30161	12018	31380	30084	37906	39945	33609	35495	0	2	2	2	2	2	2	2	2	2	0	6390000
TTQETIDK	Unmodified	934.461	0.460741	Q15847	ADIRF	Adipogenesis regulatory factor	yes	yes	0	0	40.392	40.392	2	7.2799e-05	14008	194.22	125.13	122590	111020	137650	169320	128900	131240	160750	114530	100980	0	114780	105160	138800	168440	133230	134360	159710	113460	101210	1699.8	1	1	1	1	1	1	1	1	1	0	11440000
TTQLGPGR	Unmodified	828.445	0.445365	Q9UBS4	DNAJB11	DnaJ homolog subfamily B member 11	yes	yes	0	0	31.558	31.558	2	0.0087869	10211	113.7	66.255	56806	47830	21494	35186	41315	45026	44331	37231	38132	0	52992	45058	24476	36879	41267	44775	44603	37020	37560	0	1	1	1	1	1	1	1	1	1	0	4043400
TTQVPQFILDDFIQNDR	Unmodified	2049.02	0.0167193	Q08211	DHX9	ATP-dependent RNA helicase A	yes	yes	0	0	109.32	109.32	3	1.5153e-07	44140	98.796	86.881	4110.3	4429.8	1417.2	2011.8	2189.5	3996.9	2442.8	1781	3328.8	0	3833.8	4164.9	1631.3	2241.7	2212.3	3874.5	2486.9	1856.6	3221.2	0	1	1	1	1	1	1	1	1	1	0	1965000
TTSDLLLVMSNLYSLNAGSLTMSEK	2 Oxidation (M)	2719.33	0.329599	Q16851	UGP2	UTP--glucose-1-phosphate uridylyltransferase	yes	yes	2	0	106.25	106.25	4	0.00056931	44066	59.912	48.601	8486.5	14403	15358	14361	13680	11786	11687	11689	10774	0	7973.7	13593	15129	14597	14059	12055	11911	11514	10579	0	1	1	1	1	1	1	1	1	1	0	4296500
TTSPPEVSGYSYEK	Unmodified	1543.7	0.704218	P46821	MAP1B	Microtubule-associated protein 1B;MAP1B heavy chain;MAP1 light chain LC1	yes	yes	0	0	57.763	57.763	2;3	8.3688e-11	21337	124.51	110.85	113000	79972	48955	69943	85123	78324	101220	87037	97150	710.51	105440	75410	54533	72156	85575	78935	101670	85309	95218	3712.2	2	2	2	2	2	2	2	2	2	1	14726000
TTSWLDPR	Unmodified	974.482	0.482145	P46937	YAP1	Transcriptional coactivator YAP1	no	no	0	0	61.127	61.127	2	0.0061332	22846	122.15	0	27305	22557	11297	16085	19401	20563	24114	18575	20223	0	25477	21246	12664	16899	19530	20489	24100	18381	19943	0	1	1	1	1	1	1	1	1	1	0	8856000
TTTAAAVASTGPSSR	Unmodified	1376.69	0.689571	P27816	MAP4	Microtubule-associated protein 4	yes	yes	0	0	37.054	37.054	2;3	1.3511e-68	12679	296.37	261.81	78999	63859	29956	61169	59601	69161	67339	60417	67769	0	73696	60251	34128	62760	59585	69252	67867	59893	66289	0	2	2	2	2	2	2	2	2	2	0	47992000
TTTESEVMK	Oxidation (M)	1040.47	0.469591	P11586	MTHFD1	C-1-tetrahydrofolate synthase, cytoplasmic;Methylenetetrahydrofolate dehydrogenase;Methenyltetrahydrofolate cyclohydrolase;Formyltetrahydrofolate synthetase;C-1-tetrahydrofolate synthase, cytoplasmic, N-terminally processed	yes	yes	1	0	37.05	37.05	2	0.001041	12668	133.6	103.43	3081.3	56864	43636	42144	37179	50154	67756	55364	65471	0	3073.3	53570	41553	44059	39198	50390	67122	54231	64151	902.56	1	1	1	1	1	1	1	1	1	0	7957400
TTTESEVMK	Unmodified	1024.47	0.474676	P11586	MTHFD1	C-1-tetrahydrofolate synthase, cytoplasmic;Methylenetetrahydrofolate dehydrogenase;Methenyltetrahydrofolate cyclohydrolase;Formyltetrahydrofolate synthetase;C-1-tetrahydrofolate synthase, cytoplasmic, N-terminally processed	yes	yes	0	0	44.163	44.163	2	0.00038496	15708	150.36	109.93	239960	22311	10935	41162	39258	43523	64722	32795	26764	744.76	223480	21180	26841	40943	39451	43595	63323	32812	27718	1897.8	1	1	1	1	1	1	1	1	1	1	2635500
TTTIAVEVK	Unmodified	960.549	0.549162	Q00341	HDLBP	Vigilin	yes	yes	0	0	43.68	43.68	2;3	0.026652	20738	74.173	40.095	213110	146150	63881	142840	147940	152170	190430	152000	172820	3062.7	198730	137910	76045	146170	147830	153310	190430	149740	169800	7772.7	2	2	2	2	2	2	2	2	2	1	75857000
TTTLSGTAPAAGVVPSR	Unmodified	1584.85	0.847135	P27816	MAP4	Microtubule-associated protein 4	yes	yes	0	0	55.484	55.484	2;3	1.7861e-24	20765	208.51	186.77	62245	64212	26743	61664	64907	78442	74337	65665	73830	492.89	58081	60585	30066	63461	64520	78046	74851	65264	72257	2180.6	4	4	4	4	4	4	4	4	4	2	26759000
TTTPGETK	Unmodified	833.413	0.413062	Q9NVT9	ARMC1	Armadillo repeat-containing protein 1	yes	yes	0	0	31.484	31.484	2	0.042815	10029	81.594	35.876	27716	20831	14358	18654	18546	16552	22607	18777	24033	524.65	25873	19645	15546	19114	18891	16905	22749	18401	23457	1178.7	1	1	1	1	1	1	1	1	1	1	1635300
TTTPQQTK	Unmodified	903.466	0.46616	P56192	MARS	Methionine--tRNA ligase, cytoplasmic	yes	yes	0	0	28.608	28.608	2	0.0014489	8672	169.09	67.491	165380	104560	79564	104190	96947	99073	134770	99963	102010	0	154360	98681	86860	106220	99322	100460	133840	98319	101130	1134.5	2	2	2	2	2	2	2	2	2	0	9952900
TTTTAVISK	Unmodified	920.518	0.517862	P53602	MVD	Diphosphomevalonate decarboxylase	yes	yes	0	0	47.087	47.087	2	0.0013747	16223	139.96	86.794	49668	90382	52481	78262	71345	64490	74287	61326	60073	0	46491	85220	53407	80253	72007	65876	74739	60503	59350	1493.3	1	1	1	1	1	1	1	1	1	0	3348800
TTTTNTQVEGDDEAAFLER	Unmodified	2096.95	0.949822	Q05682	CALD1	Caldesmon	yes	yes	0	0	64.558	64.558	2;3	4.2426e-17	24737	122.22	112.56	7972.9	10239	4810.2	9195.3	10125	9601.8	12700	11889	8158.7	0	7446.1	9651	5171.5	9503.9	10110	9697.2	12620	11599	8165.9	0	2	2	2	3	2	2	2	2	2	0	26253000
TTTWEDPR	Unmodified	1004.46	0.456324	Q96PU5;P46934	NEDD4L;NEDD4	E3 ubiquitin-protein ligase NEDD4-like;E3 ubiquitin-protein ligase NEDD4	no	no	0	0	44.699	44.699	2	0.0089997	16146	113.25	73.71	23473	18767	8663.3	11378	16490	17695	18591	18757	19459	0	21896	17663	9902.1	12193	16513	17565	18759	18418	19004	0	1	1	1	1	1	1	1	1	1	0	3810600
TTTWNDPR	Unmodified	989.457	0.456658	O95817	BAG3	BAG family molecular chaperone regulator 3	yes	yes	0	0	40.784	40.784	2	0.00602	14377	120.65	57.931	27141	24817	15766	24687	25110	28017	29291	25082	27550	0	25345	23421	16912	25275	25293	28064	29429	24832	27026	0	1	1	1	1	1	1	1	1	1	0	7343300
TTVEPTPGK	Unmodified	928.487	0.486562	Q9HC35	EML4	Echinoderm microtubule-associated protein-like 4	yes	yes	0	0	41.487	41.487	2	0.0013248	14519	143.73	108.63	24825	38428	15974	41980	37426	44974	37946	29045	24129	103.65	23189	36291	17113	42696	37039	44895	38045	29342	24166	1159.8	1	1	1	1	1	1	1	1	1	1	2898100
TTVETEDSSVENPEQDLFVEQK	Unmodified	2523.15	0.150037	Q9UPN3	MACF1	Microtubule-actin cross-linking factor 1, isoforms 1/2/3/5	yes	yes	0	0	81.395	81.395	3	0.040045	32580	36.523	28.531	2048.1	1692.5	923.03	1351.3	1605.2	2190.5	1452	1334.1	927.37	0	1911.3	1595.1	1022.7	1418.5	1600.3	2146.2	1464.2	1353.4	928.52	0	1	1	1	1	1	1	1	1	1	0	528190
TTVGVDGSLYK	Unmodified	1138.59	0.587004	P19367	HK1	Hexokinase-1	yes	yes	0	0	60.951	60.951	2	1.4938e-06	22518	155.06	136.9	28346	21460	10047	19997	23818	23599	22321	21931	24592	205.47	26440	20244	11621	20575	23584	23615	22749	21678	23970	994.94	1	1	1	1	1	1	1	1	1	1	3565200
TTVVAQLK	Unmodified	858.517	0.517468	P60228	EIF3E	Eukaryotic translation initiation factor 3 subunit E	yes	yes	0	0	55.571	55.571	2	0.0011616	20683	174.27	99.162	208880	130010	32011	83401	129480	134840	154850	133860	146900	0	194640	122390	45678	89049	127750	133440	155460	131820	144060	4284	1	1	1	1	1	1	1	1	1	0	14906000
TTVVYPATEK	Unmodified	1107.58	0.58119	Q96C86	DCPS	m7GpppX diphosphatase	yes	yes	0	0	52.254	52.254	2	4.6614e-05	18570	166.07	112.1	37187	31116	20350	29418	27477	29500	36786	27918	36021	0	34720	29355	21909	30119	27999	29777	36804	27554	35275	815.14	1	1	1	1	1	1	1	1	1	0	2712400
TTWGVLDPPVGNTR	Unmodified	1511.77	0.773242	Q5H9R7	PPP6R3	Serine/threonine-protein phosphatase 6 regulatory subunit 3	yes	yes	0	0	76.352	76.352	2	0.010865	29451	66.19	54.342	12207	12344	13004	14829	11650	12861	16981	13396	18375	0	11427	11666	13147	14938	12164	13124	16987	13165	17923	0	1	1	1	1	1	1	1	1	1	0	1368700
TTYFEIFTAGAGTGEVEVVIQDPMGQK	Oxidation (M)	2903.39	0.389891	P21333	FLNA	Filamin-A	yes	yes	1	0	114.87	114.87	3;4	1.1289e-10	47993	119.02	100.11	41858	61690	33842	73297	67556	78751	79986	65717	77525	1028.7	39132	58298	35381	74233	67524	78978	80378	65344	75951	2412.1	2	2	2	2	2	2	2	2	2	1	38137000
TTYLVLDEADR	Unmodified	1294.64	0.640496	P17844	DDX5	Probable ATP-dependent RNA helicase DDX5	yes	yes	0	0	69.973	69.973	2	7.7042e-13	27298	130.94	101.13	0	0	0	0	0	0	0	0	0	0	0	0	0	0	0	0	0	0	0	0	0	0	0	0	0	0	0	0	0	0	0
TTYMDPTGK	Oxidation (M)	1028.45	0.448462	Q9UKK9	NUDT5	ADP-sugar pyrophosphatase	yes	yes	1	0	43.911	43.911	2	0.0028689	15683	106.6	83.043	13943	109900	90276	138320	128010	142520	158920	139560	159040	3933.6	13405	103910	87146	139560	129580	143770	159540	137650	155600	7865.7	3	3	3	3	3	3	3	3	3	1	12902000
TTYMDPTGK	Unmodified	1012.45	0.453547	Q9UKK9	NUDT5	ADP-sugar pyrophosphatase	yes	yes	0	0	53.612	53.612	2	0.00053769	19042	161.79	126.98	328870	120550	50673	40023	42711	47895	60876	53798	64821	534.21	306450	113240	70056	45776	45263	48132	60916	52711	63263	1672.5	2	2	2	2	2	2	2	2	2	1	10206000
TVAEGHGDTLYVGTTR	Unmodified	1675.82	0.816563	O95834	EML2	Echinoderm microtubule-associated protein-like 2	yes	yes	0	0	43.781	43.781	3	1.0439e-53	15714	200.96	178.35	20204	17759	13466	18458	17284	20405	16827	14511	18038	0	18875	16765	14190	18838	17492	20370	17104	14562	17600	0	1	1	1	1	1	1	1	1	1	0	15793000
TVAGGAWTYNTTSAVTVK	Unmodified	1825.92	0.921028	P61513	RPL37A	60S ribosomal protein L37a	yes	yes	0	0	72.196	72.196	3	2.1325e-23	28445	140.81	121.73	53227	54187	16026	33068	45772	53438	65973	50111	69285	0	49635	51002	19175	35462	45706	52809	65966	49490	67656	1711.9	1	1	1	1	1	1	1	1	1	0	10934000
TVAGQDAVIVLLGTR	Unmodified	1511.87	0.867142	P30043	BLVRB	Flavin reductase (NADPH)	yes	yes	0	0	92.079	92.079	2;3	7.9552e-21	37626	198.33	161.22	38993	66215	56648	70640	60239	58543	52237	41894	46535	0	36571	62521	56447	71538	61278	59429	53153	42023	45761	0	2	2	2	2	2	2	2	2	2	0	27476000
TVANMIK	Oxidation (M)	791.421	0.421125	P63208	SKP1	S-phase kinase-associated protein 1	yes	yes	1	0	42.034	42.034	2	0.032233	13897	95.352	41.798	11570	118670	90578	110790	110350	120890	141970	118560	131740	0	11197	111940	87037	113750	112530	121590	142050	116810	129310	3163.1	1	1	1	1	1	1	1	1	1	0	20910000
TVAPMPPAQDHK	Unmodified	1290.64	0.639056	P22102	GART	Trifunctional purine biosynthetic protein adenosine-3;Phosphoribosylamine--glycine ligase;Phosphoribosylformylglycinamidine cyclo-ligase;Phosphoribosylglycinamide formyltransferase	yes	yes	0	0	42.576	42.576	3	0.0099266	14504	64.65	41.772	0	0	0	0	0	0	0	0	0	0	0	0	0	0	0	0	0	0	0	0	0	0	0	0	0	0	0	0	0	0	0
TVASDLQK	Unmodified	860.46	0.460347	Q7L8J4	SH3BP5L	SH3 domain-binding protein 5-like	yes	yes	0	0	28.785	28.785	3	0.074707	8785	46.994	0	324220	272330	121320	136550	295400	322020	253210	337360	325810	3860.6	302450	256130	139210	151660	291820	315660	260550	331570	315850	15961	1	1	1	1	1	1	1	1	1	1	52305000
TVASQPISTQTLVEGENDEQSSTDQASAIK	Unmodified	3133.49	0.489875	Q5T4S7	UBR4	E3 ubiquitin-protein ligase UBR4	yes	yes	0	0	74.744	74.744	4	1.386e-14	29045	122.04	111.23	6161.5	5841.6	1957.1	4485.3	4033.7	5338.5	4915.3	6159.9	4808.2	0	5746.1	5504.2	2298.6	4676.7	4038.5	5370.3	4934.9	6026.8	4708.8	0	1	1	1	1	1	1	1	1	1	0	1745600
TVATPLNQVANPNSAIFGGARPR	Unmodified	2350.25	0.250576	Q15056	EIF4H	Eukaryotic translation initiation factor 4H	yes	yes	0	0	69.562	69.562	3	3.0387e-86	27225	258.5	229.73	58466	17088	7813.4	13132	15320	19553	38697	36610	47680	56.887	54474	16101	11437	13783	15968	19843	38332	35254	46289	1392.7	1	1	1	1	1	1	1	1	1	1	19728000
TVAVITSDGR	Unmodified	1017.55	0.545473	O95777	LSM8	U6 snRNA-associated Sm-like protein LSm8	yes	yes	0	0	48.119	48.119	2	2.9994e-05	17540	190.02	151.22	29237	24694	16284	29334	26643	27701	28077	27250	25736	0	27298	23336	17557	29621	26735	28082	28315	26851	25275	0	1	1	1	1	1	1	1	1	1	0	3400400
TVAYTEQK	Unmodified	938.471	0.470911	P30101	PDIA3	Protein disulfide-isomerase A3	yes	yes	0	0	42.964	42.964	2;3	0.00073115	14663	133.12	100.65	653230	502510	317700	400610	127470	563920	112660	473140	515650	0	609710	473590	342940	418590	144010	558730	113490	469820	488270	9736.5	2	2	2	2	2	2	1	2	2	0	243040000
TVDDVIK	Unmodified	788.428	0.427984	Q9UQN3	CHMP2B	Charged multivesicular body protein 2b	yes	yes	0	0	55.707	55.707	2	0.006741	20441	114.6	9.4859	0	0	0	0	0	0	0	0	0	0	0	0	0	0	0	0	0	0	0	0	0	0	0	0	0	0	0	0	0	0	0
TVDDVIKEQNR	Unmodified	1315.67	0.673193	Q9UQN3	CHMP2B	Charged multivesicular body protein 2b	yes	yes	0	1	47.648	47.648	3	0.00033266	16796	103.2	86.951	62145	23815	22820	24643	32990	34519	47997	45454	52584	0	57970	22481	25967	25326	33671	34626	48036	44223	51264	1011	1	1	1	1	1	1	1	1	1	0	3998200
TVDFTQDSNYLLTGGQDK	Unmodified	2000.93	0.932715	Q9Y3F4	STRAP	Serine-threonine kinase receptor-associated protein	yes	yes	0	0	89.538	89.538	2;3	3.4157e-30	35302	156.17	145.53	120500	85869	56747	80915	85597	87852	98029	82838	93014	1661.6	112460	81008	62338	83019	86408	88300	98589	81836	91209	4226.1	2	2	2	2	2	2	2	2	2	1	39774000
TVDGPSGK	Unmodified	759.376	0.376283	P04406	GAPDH	Glyceraldehyde-3-phosphate dehydrogenase	yes	yes	0	0	35.142	35.142	2	0.0016748	11922	164.72	114.68	4475100	4686000	365420	3706700	699230	2938300	1307500	2559300	2767000	176.35	4168400	4416100	474570	3822200	724220	3003300	1291900	2535600	2648500	26434	9	9	7	9	9	9	8	9	9	1	4402500000
TVDIEGK	Unmodified	760.397	0.396684	P51153	RAB13	Ras-related protein Rab-13	yes	yes	0	0	51.03	51.03	2	0.032133	18354	101.28	22.669	50321	44287	27899	43457	44178	52072	55307	50447	54618	0	46985	41791	30077	44593	44619	52122	55484	49746	53467	0	1	1	1	1	1	1	1	1	1	0	4331400
TVDLKPDWGK	Unmodified	1157.61	0.608074	P31948	STIP1	Stress-induced-phosphoprotein 1	yes	yes	0	0	64.987	64.987	3	0.0020937	25053	84.718	48.433	942620	537410	461840	573420	535010	561130	695520	609830	657480	14461	879830	507430	502660	582700	548830	569170	695970	598630	644830	35863	2	2	2	2	2	2	2	2	2	2	61572000
TVDNFVALATGEK	Unmodified	1363.7	0.698345	P23284	PPIB	Peptidyl-prolyl cis-trans isomerase B	yes	yes	0	0	90.026	90.026	2;3	9.5832e-32	36637	292.08	253.51	501900	427010	348930	468260	459280	473760	531760	420990	451100	4651.6	468960	403270	366400	475500	465930	477280	533110	416980	444620	15914	4	4	4	4	4	4	4	4	4	1	179050000
TVDVAAEK	Unmodified	831.434	0.433798	H0YHG0;P82979	SARNP	SAP domain-containing ribonucleoprotein	yes	no	0	0	47.148	47.148	2	0.0091956	16586	112.84	57.166	33705	36329	24936	36792	42932	50688	49933	36641	42980	0	31500	34290	26173	37838	43084	50116	50067	36730	42333	0	1	1	1	1	1	1	1	1	1	0	2675900
TVEAEAAHGTVTR	Unmodified	1340.67	0.668442	O75874	IDH1	Isocitrate dehydrogenase [NADP] cytoplasmic	yes	yes	0	0	29.86	29.86	3	7.7339e-14	9198	154.1	116.08	8678.6	5616.2	5563.1	8944	5665.6	6902.5	6215.3	6509.7	7923.3	0	8106.6	5322.3	5865.2	8882.4	5828	7080.8	6317.4	6427.7	7683.5	0	1	1	1	1	1	1	1	1	1	0	11205000
TVEAFLK	Unmodified	806.454	0.453805	P49770	EIF2B2	Translation initiation factor eIF-2B subunit beta	yes	yes	0	0	69.27	69.27	2	0.032133	27108	107.32	55.745	156140	95087	59069	94329	94916	101740	116910	97187	114840	1640.9	145660	89736	67024	96469	95852	102330	117340	95954	112450	5093.5	1	1	1	1	1	1	1	1	1	1	6578000
TVEEGAETPVYLALLPPDATEPQGQLVHDK	Unmodified	3216.62	0.619039	O75828	CBR3	Carbonyl reductase [NADPH] 3	yes	yes	0	0	96.152	96.152	3;4	4.8758e-05	38259	83.834	70.905	106100	194930	143620	184740	178350	160920	144390	137000	178030	4227.3	99459	183900	143940	188550	179920	163390	148830	136130	172830	8895.5	3	3	3	3	3	3	3	3	3	2	9812100
TVEEVTVER	Unmodified	1060.54	0.540054	Q07157	TJP1	Tight junction protein ZO-1	yes	yes	0	0	44.737	44.737	2	2.9592e-05	15949	200.54	134.47	41901	29197	2759.4	14149	28454	32589	34926	32541	37511	0	39027	27457	5766.8	15755	27852	31923	35147	32042	36598	0	1	1	1	1	1	1	1	1	1	0	5001800
TVEINNTDAEGR	Unmodified	1317.62	0.616072	Q8NDH3	NPEPL1	Probable aminopeptidase NPEPL1	yes	yes	0	0	42.033	42.033	2	2.6136e-07	14735	127.87	74.301	15525	22647	17193	19138	17510	16575	17855	14610	18494	351.12	14536	21351	17369	19676	17939	16848	18091	14487	18070	863.57	1	1	1	1	1	1	1	1	1	1	5026000
TVEIPDPVEAGEEVK	Unmodified	1610.8	0.803933	P21980	TGM2	Protein-glutamine gamma-glutamyltransferase 2	yes	yes	0	0	81.764	81.764	2;3	1.229e-11	32538	127.71	106.76	62833	57172	37104	62511	53180	55047	54814	49611	51980	146.66	58677	53993	39653	63296	53617	55923	55381	49104	50973	935.89	3	3	3	3	3	3	3	3	3	1	12906000
TVEIVHIDIADR	Unmodified	1379.74	0.740879	P48739	PITPNB	Phosphatidylinositol transfer protein beta isoform	yes	yes	0	0	68.074	68.074	3	6.9132e-05	26437	100.55	74.428	5238.9	9539.3	7213.7	8530.8	5735.2	9397.6	5981.9	6223.7	4833.5	0	4911.7	8996.3	7181	8784.4	5967.6	9371.7	6017.6	6275.4	4775.6	0	1	1	1	1	1	1	1	1	1	0	3535200
TVEKELTYEK	Unmodified	1238.64	0.639433	P35237	SERPINB6	Serpin B6	yes	yes	0	1	51.536	51.536	3	0.00021499	18841	114.82	34.221	190060	24923	14562	24057	33715	34799	70758	74014	127150	118.02	177030	23516	26819	24848	34874	35577	71451	71054	122140	2818.4	1	1	1	1	1	1	1	1	1	1	8704100
TVELQGK	Unmodified	773.428	0.428318	P61026	RAB10	Ras-related protein Rab-10	yes	yes	0	0	47.138	47.138	2	0.01583	16217	143.85	29.132	91101	75862	37116	56924	81543	95223	111750	101180	98718	0	84998	71472	41932	60094	81707	94293	111420	99299	97114	2258.4	1	1	1	1	1	1	1	1	1	0	9355800
TVELSIPADPANLDSEAK	Unmodified	1868.94	0.936738	Q13085	ACACA	Acetyl-CoA carboxylase 1;Biotin carboxylase	yes	yes	0	0	87.423	87.423	3	3.4603e-06	34735	88.133	71.253	5884.6	5121.8	1530.3	5484.5	6449	4878.7	5356	5468.3	4889.2	0	5486.3	4836.2	1912.2	5560.8	6290.6	4980.4	5466.2	5356.7	4802.5	0	1	1	1	1	1	1	1	1	1	0	1331100
TVEMRDGEVIK	Oxidation (M)	1291.64	0.644201	P14136	GFAP	Glial fibrillary acidic protein	yes	yes	1	1	40.117	40.117	3	0.0062306	14103	69.979	39.107	23558	22351	22891	24411	28664	30766	24738	30137	25594	0	22042	21108	23390	24935	28938	30734	25276	29702	25007	0	1	1	1	1	1	1	1	1	1	0	12257000
TVENFVALATGEK	Unmodified	1377.71	0.713995	P45877	PPIC	Peptidyl-prolyl cis-trans isomerase C	yes	yes	0	0	94.296	94.297	2;3	9.9817e-14	38615	125.53	104.57	109570	94012	72330	92099	97613	105160	106760	93348	92590	593.06	102360	88713	76354	94393	98777	105280	107340	92469	91164	3696.7	2	2	2	2	2	2	2	2	2	1	12244000
TVENIKDPLFR	Unmodified	1330.72	0.7245	Q14204	DYNC1H1	Cytoplasmic dynein 1 heavy chain 1	yes	yes	0	1	64.952	64.952	3	2.1479e-05	25045	118.61	72.954	289250	166360	46770	148120	184470	207000	246410	237380	239970	3143.8	269540	156890	65608	153590	182730	206770	246520	232410	235050	11631	1	1	1	1	1	1	1	1	1	1	31636000
TVENVTVFGTASASK	Unmodified	1509.77	0.767487	Q99536	VAT1	Synaptic vesicle membrane protein VAT-1 homolog	yes	yes	0	0	68.109	68.109	3	9.7852e-07	26534	101.01	87.346	100200	78711	56825	79080	82026	85373	96073	83958	102790	1278.5	93559	74288	61002	80816	83017	85920	96849	82771	100300	4269.9	1	1	1	1	1	1	1	1	1	1	15746000
TVEPTGK	Unmodified	730.386	0.386119	P10155	TROVE2	60 kDa SS-A/Ro ribonucleoprotein	yes	yes	0	0	37.299	37.299	2	0.0023288	12618	158.36	97.558	71283	79650	59055	72307	79229	80873	80931	72968	73971	0	66648	75123	61115	74413	80034	81081	81727	72212	72656	0	1	1	1	1	1	1	1	1	1	0	9087700
TVESEAASYLDQISR	Unmodified	1667.8	0.800244	P61289	PSME3	Proteasome activator complex subunit 3	yes	yes	0	0	88.652	88.652	2;3	2.5665e-14	35557	138.99	114.14	10840	7918.9	6711.1	8685.4	8167.5	9819.1	11950	9860.9	6924.6	0	10125	7478.6	7117.9	8843.5	8368.9	9864.5	11790	9707.1	6977.9	0	2	2	2	2	2	2	2	2	2	0	4064800
TVESITDIR	Unmodified	1032.55	0.545139	P11279	LAMP1	Lysosome-associated membrane glycoprotein 1	yes	yes	0	0	58.671	58.671	2	0.00041196	22187	180.54	108.4	133580	100540	68491	97137	109040	107940	119350	104150	112580	2825.2	124690	94866	74519	99570	109670	108420	120250	102780	110430	5730.7	2	2	2	2	2	2	2	2	2	1	33162000
TVESLEETLK	Unmodified	1147.6	0.597234	Q14914	PTGR1	Prostaglandin reductase 1	yes	yes	0	0	75.702	75.702	2	3.1954e-08	29417	238.51	182.84	50503	60181	57156	60358	55662	57435	55240	42015	41727	0	47291	56798	57634	61510	57079	57833	55620	42085	41372	0	1	1	1	1	1	1	1	1	1	0	9140800
TVESLEETLKK	Unmodified	1275.69	0.692197	Q14914	PTGR1	Prostaglandin reductase 1	yes	yes	0	1	68.437	68.437	3	1.3518e-08	26668	166.11	131.1	314200	217960	182290	215240	223780	232990	270140	239780	269410	2784.5	293400	205690	194690	220200	228300	234720	271460	235860	263630	11382	1	1	1	1	1	1	1	1	1	1	32884000
TVEVAEGEAVR	Unmodified	1158.59	0.588067	Q86UE4	MTDH	Protein LYRIC	yes	yes	0	0	45.795	45.795	2	4.1896e-08	16433	155.42	102.94	7929.4	4186.3	849.93	3022.6	6201.3	8321.9	7202.6	6533.2	7992.4	0	7387.1	3943.3	1408.9	3276.1	6073.2	8074.1	7271.1	6515.8	7788.1	0	1	1	1	1	1	1	1	1	1	0	605110
TVEVLEPEVTK	Unmodified	1242.67	0.670734	Q7L576;Q96F07	CYFIP1;CYFIP2	Cytoplasmic FMR1-interacting protein 1;Cytoplasmic FMR1-interacting protein 2	no	no	0	0	69.554	69.554	2;3	4.2045e-08	26688	182.46	149.62	66261	43634	22786	42132	46182	52904	63332	54685	55673	0	61802	41170	26384	43331	46406	52930	63137	53748	54781	948.56	2	2	2	2	2	2	2	2	2	0	8570300
TVEVPFKGDVEHTIR	Unmodified	1725.9	0.904984	Q9P2T1	GMPR2	GMP reductase 2	yes	yes	0	1	60.687	60.687	4	8.7798e-05	22352	87.824	66.871	24347	21730	15829	23597	23826	23923	23861	22516	29686	1058.1	22743	20520	16766	23976	23978	24130	24332	22268	28810	1815.4	1	1	1	1	1	1	1	1	1	1	3762700
TVFDEAIR	Unmodified	949.487	0.486896	P63000;P60763;P15153	RAC1;RAC3;RAC2	Ras-related C3 botulinum toxin substrate 1;Ras-related C3 botulinum toxin substrate 3;Ras-related C3 botulinum toxin substrate 2	yes	no	0	0	63.258	63.258	2	0.00077162	24266	181.33	118.61	264860	200100	152430	194020	159060	132830	148100	140790	157370	0	247320	188810	162570	196910	162620	137870	150830	138150	153600	2139.5	1	1	1	1	1	1	1	1	1	0	60265000
TVFFESLER	Unmodified	1126.57	0.565875	A0AVT1	UBA6	Ubiquitin-like modifier-activating enzyme 6	yes	yes	0	0	80.204	80.204	2	0.00052369	31124	160.74	116.29	52633	42076	36686	40519	34791	38087	47264	41237	44700	0	49178	39700	38336	41381	36117	38716	47220	40455	43839	0	1	1	1	1	1	1	1	1	1	0	6834100
TVFGVEPDLTR	Unmodified	1232.64	0.640102	Q96KP4	CNDP2	Cytosolic non-specific dipeptidase	yes	yes	0	0	75.214	75.214	2	0.018706	29189	90.142	76.634	50198	76638	83819	85611	59188	60140	43231	38855	33701	172.21	47132	72388	82626	86234	61673	61667	44305	39252	33358	1582.9	1	1	1	1	1	1	1	1	1	1	18299000
TVFQFDVQR	Unmodified	1138.58	0.577108	O43847	NRD1	Nardilysin	yes	yes	0	0	72.315	72.315	2	0.00034346	27597	177.91	128.26	48209	44299	38877	47268	43565	42543	48691	41739	37782	0	45069	41828	40206	47946	44481	43248	48790	41113	37406	950.44	1	1	1	1	1	1	1	1	1	0	3816000
TVFSPTLPAAR	Unmodified	1158.64	0.639708	Q7Z2W4	ZC3HAV1	Zinc finger CCCH-type antiviral protein 1	yes	yes	0	0	66.072	66.072	2	0.0015001	24830	122.33	91.255	39090	24040	11773	19708	25354	29250	32318	32281	33825	775.11	36452	22660	13977	20587	25398	29118	32452	31668	33034	1907.5	1	1	1	1	1	1	1	1	1	1	3801100
TVGATALPR	Unmodified	884.508	0.507966	P50990	CCT8	T-complex protein 1 subunit theta	yes	yes	0	0	44.284	44.284	2	0.00052068	15719	160.52	101.84	179030	144250	71840	125880	125410	127390	143480	115910	120440	0	167040	136020	80916	129570	125870	128400	143880	114590	118770	2280.2	1	1	1	1	1	1	1	1	1	0	34293000
TVGGEAR	Unmodified	688.35	0.350402	Q99707	MTR	Methionine synthase	yes	yes	0	0	19.594	19.594	2	0.022693	4678	108.24	61.887	20263	16381	13873	15541	17114	14697	20162	14199	15577	627.18	18932	15455	14573	15888	17419	14892	20157	14023	15426	1107.3	1	1	1	1	1	1	1	1	1	1	1944400
TVGLQSR	Unmodified	759.424	0.423902	Q53GQ0	HSD17B12	Very-long-chain 3-oxoacyl-CoA reductase	yes	yes	0	0	34.099	34.099	2	0.057805	11152	88.954	14.025	37208	29499	11229	19042	32005	35879	35999	32889	36028	0	34697	27772	13429	20439	31696	35263	36283	32521	35249	0	1	1	1	1	1	1	1	1	1	0	1842700
TVGQLYK	Unmodified	807.449	0.449054	P35579;P35580;Q7Z406	MYH9;MYH10;MYH14	Myosin-9;Myosin-10;Myosin-14	no	no	0	0	52.103	52.103	2	0.015528	18539	129.4	48.101	1158600	791800	307910	750590	589020	1235600	137670	847690	871020	0	1080200	747010	373720	779610	579630	1212400	137730	852270	822640	19032	2	2	2	2	2	2	1	2	2	0	415940000
TVGTPIASVPGSTNTGTVPGSEK	Unmodified	2156.1	0.0960918	Q99460	PSMD1	26S proteasome non-ATPase regulatory subunit 1	yes	yes	0	0	65.833	65.833	3	4.4507e-06	24708	94.463	75.868	6337.9	14258	12892	14785	10427	13205	8405.4	8053.2	16935	0	5961.6	13459	12633	15018	10807	13306	8845	8168.8	16226	0	1	1	1	1	1	1	1	1	1	0	2978700
TVGVEPAADGK	Unmodified	1042.53	0.529489	P46779	RPL28	60S ribosomal protein L28	yes	yes	0	0	47.642	47.642	2	1.5727e-08	17244	218.6	151.43	166240	147400	28121	58144	116860	128070	157500	135130	144650	0	154920	138520	39012	66225	115640	125770	157280	132670	142050	3599.3	1	1	1	1	1	1	1	1	1	0	39584000
TVHTEWTQR	Unmodified	1156.56	0.56252	P13798	APEH	Acylamino-acid-releasing enzyme	yes	yes	0	0	33.898	33.898	3	9.6449e-05	11044	136.57	95.064	61045	37196	30316	33377	29673	35485	32908	29937	31630	0	56981	35080	32868	34332	30592	35615	33152	29734	30999	0	1	1	1	1	1	1	1	1	1	0	18813000
TVIDYNGER	Unmodified	1065.51	0.509088	P07237	P4HB	Protein disulfide-isomerase	yes	yes	0	0	46.979	46.979	2	2.9176e-07	17158	209.21	169.25	261580	216450	165540	209390	188950	184310	203150	179720	200220	0	244330	204240	175020	213490	192800	187590	205060	177100	196020	1462.9	2	2	2	2	2	2	2	2	2	0	74425000
TVIESSPESPVTITEPYR	Unmodified	2004.01	0.00515154	Q8TEQ6	GEMIN5	Gem-associated protein 5	yes	yes	0	0	74.551	74.551	2;3	1.147e-11	29369	145	104.27	0	0	0	0	0	0	0	0	0	0	0	0	0	0	0	0	0	0	0	0	0	0	0	0	0	0	0	0	0	0	0
TVIFVATGEGK	Unmodified	1120.61	0.612825	O95336	PGLS	6-phosphogluconolactonase	yes	yes	0	0	70.174	70.174	2;3	3.4733e-08	27499	205.18	157.33	391430	254130	189440	222120	222900	248010	265610	225300	230630	2107.2	365340	239630	206550	229140	227790	248700	266120	222920	227070	9360.9	3	3	3	3	3	3	3	3	3	2	33499000
TVIGSVLLR	Unmodified	956.602	0.601866	O00203	AP3B1	AP-3 complex subunit beta-1	yes	yes	0	0	72.816	72.816	2	0.0038483	28747	106.94	57.007	77653	82168	35054	84141	77738	76378	72801	62237	79844	0	72466	77561	39049	85559	77076	77283	74188	61890	77838	932.94	1	1	1	1	1	1	1	1	1	0	8386300
TVIIGGK	Unmodified	686.433	0.432675	P06737	PYGL	Glycogen phosphorylase, liver form	yes	yes	0	0	53.613	53.613	2	0.040582	19755	97.068	97.068	366310	189510	142860	182450	182070	180170	247410	236650	255190	0	341740	178810	160710	186540	186370	183690	247760	230320	249370	6920.5	1	1	1	1	1	1	1	1	1	0	10444000
TVISQSLSK	Unmodified	961.544	0.544411	P38606	ATP6V1A	V-type proton ATPase catalytic subunit A	yes	yes	0	0	55.466	55.466	2	4.1224e-10	20624	238.51	188.39	570500	386560	279690	386060	326470	383170	444990	378420	398220	1310.7	532500	364820	304420	393890	335200	387390	443910	372810	391510	13569	3	3	3	3	3	3	3	3	3	2	18457000
TVIVNMVDVAK	Oxidation (M)	1203.65	0.653309	P55010	EIF5	Eukaryotic translation initiation factor 5	yes	yes	1	0	63.543	63.543	2	0.00043446	23627	105.83	71.742	16096	64399	42762	90090	87908	91433	109780	90888	103010	482.91	15187	60947	42274	90441	87850	92342	110000	89496	101060	2822.5	2	2	2	2	2	2	2	2	2	1	13754000
TVKEEAEKPER	Unmodified	1314.68	0.677944	P14314	PRKCSH	Glucosidase 2 subunit beta	yes	yes	0	1	32.817	32.817	3;4	2.4686e-06	9592	130.77	108.93	490300	315920	229650	261930	307320	317190	412140	358580	395650	883.03	457590	297800	251940	271740	313400	318640	412100	351140	387780	13193	3	3	3	3	3	3	3	3	3	1	186910000
TVLDPVTGDLSDTR	Unmodified	1487.75	0.746752	Q15393	SF3B3	Splicing factor 3B subunit 3	yes	yes	0	0	74.586	74.586	2	8.8047e-19	29367	159.94	123.25	21015	14229	9820.8	14946	15621	17884	19902	14527	15509	0	19613	13433	10810	15277	15774	17832	19840	14459	15352	0	2	2	2	2	2	2	2	2	2	0	1673700
TVLELQYVLDK	Unmodified	1319.73	0.733668	Q14444	CAPRIN1	Caprin-1	yes	yes	0	0	98.443	98.443	3	0.0052743	40571	69.451	43.332	31959	28657	19946	25529	28828	28564	28095	24877	25587	709.64	29850	27025	21198	26304	29007	28614	28432	24688	25137	1575.2	1	1	1	1	1	1	1	1	1	1	1609300
TVLELQYVLDKLGDDEVR	Unmodified	2104.11	0.1052	Q14444	CAPRIN1	Caprin-1	yes	yes	0	1	111.49	111.49	3	7.3069e-08	46411	95.814	74.215	47464	20899	8680.5	14267	20072	23156	37991	37427	42995	0	44234	19680	11574	15156	20428	23278	37770	36182	41865	1220.9	1	1	1	1	1	1	1	1	1	0	3732000
TVLEQVLPI	Unmodified	1010.6	0.601197	P25685	DNAJB1	DnaJ homolog subfamily B member 1	yes	yes	0	0	113.89	113.89	2	0.025581	47510	86.472	71.955	14164	12853	10516	10104	11057	12635	12807	11605	13322	0	13238	12112	10941	10531	11356	12606	12906	11474	13014	0	1	1	1	1	1	1	1	1	1	0	2918700
TVLPFSQEFQR	Unmodified	1350.69	0.6932	Q7L576	CYFIP1	Cytoplasmic FMR1-interacting protein 1	yes	yes	0	0	80.072	80.072	2	0.024464	31043	82.831	64.845	26342	19858	10677	21499	22629	21439	25589	22363	22015	2107.2	24577	18752	12061	21839	22561	21700	25687	22043	21684	2793.1	1	1	1	1	1	1	1	1	1	1	3720100
TVLQIDDNVTSAVEGINR	Unmodified	1943	0.995984	Q15785	TOMM34	Mitochondrial import receptor subunit TOM34	yes	yes	0	0	90.308	90.308	3	8.1628e-12	35997	110.74	92.819	4944.8	3920.6	3814.6	6821.8	4903.2	7457.9	6896.7	5235.6	6605	0	4622	3719.2	3967.7	6804.3	5011.7	7447.7	6884.2	5258.3	6474.3	0	1	1	1	1	1	1	1	1	1	0	3568000
TVLSNVQEELDR	Unmodified	1401.71	0.709973	O43237	DYNC1LI2	Cytoplasmic dynein 1 light intermediate chain 2	yes	yes	0	0	73.029	73.029	2	8.7403e-13	28622	192.68	138.93	25117	20437	4435.7	17795	19092	21764	18793	19668	25029	0	23408	19271	6088.1	18406	18735	21729	19225	19463	24238	0	1	1	1	1	1	1	1	1	1	0	11730000
TVLVSSGLR	Unmodified	930.55	0.549831	Q07954	LRP1	Prolow-density lipoprotein receptor-related protein 1;Low-density lipoprotein receptor-related protein 1 85 kDa subunit;Low-density lipoprotein receptor-related protein 1 515 kDa subunit;Low-density lipoprotein receptor-related protein 1 intracellular domain	yes	yes	0	0	53.048	53.048	2	0.0024189	18913	113.94	86.418	94011	57224	33329	35900	62393	66300	81433	70919	95925	1345.2	87690	53866	38329	38598	62843	65457	81988	69655	93271	3855.4	1	1	1	1	1	1	1	1	1	1	3944200
TVMEEMR	Unmodified	894.394	0.393924	P49589	CARS	Cysteine--tRNA ligase, cytoplasmic	yes	yes	0	0	46.207	46.207	2	0.00057602	16787	173.59	122.56	94999	74717	55972	69824	61441	29157	32369	28079	32848	0	88716	70484	59585	70590	61992	31698	34201	27697	32120	0	1	1	1	1	1	1	1	1	1	0	7679100
TVNALEIELQAQHNLR	Unmodified	1847.99	0.98536	CON__Q9UE12;CON__Q15323;Q15323	KRT31	Keratin, type I cuticular Ha1	no	no	0	0	71.099	71.099	3	0.00017521	27411	59.502	39.663	26836	8981.7	6634.2	5794.1	8079.7	9648.9	15129	10796	25575	0	25018	8455.7	8117	6190.1	8450.2	9569.8	15275	10576	24602	0	1	1	1	1	1	1	1	1	1	0	1949900
TVNELQNLTSAEVIVPR	Unmodified	1882.02	0.015991	Q9Y6M1	IGF2BP2	Insulin-like growth factor 2 mRNA-binding protein 2	yes	yes	0	0	88.887	88.887	2;3	5.6447e-25	35511	159.88	144.49	27982	25301	13696	20223	22311	24118	24758	21143	26121	0	26118	23845	14993	21026	22441	24090	25004	20956	25502	0	3	3	3	3	3	3	3	3	3	0	12948000
TVNESHGSVER	Unmodified	1213.57	0.568728	Q63HN8	RNF213	E3 ubiquitin-protein ligase RNF213	yes	yes	0	0	18.389	18.389	3	0.038798	4216	49.423	28.553	9239.5	5825.1	3973.8	8886	9518.4	9523.1	7923	8049.9	10947	0	8621.5	5517.7	4465.3	8901.3	9401.1	9554.4	8186.1	7994.4	10589	0	1	1	1	1	1	1	1	1	1	0	475500
TVNLGGK	Unmodified	687.392	0.391539	O14841	OPLAH	5-oxoprolinase	yes	yes	0	0	46.877	46.877	2	0.051837	16632	82.671	32.632	0	0	0	0	0	0	0	0	0	0	0	0	0	0	0	0	0	0	0	0	0	0	0	0	0	0	0	0	0	0	0
TVNLNLWDTAGQEEYDR	Unmodified	2022.93	0.928298	P84095	RHOG	Rho-related GTP-binding protein RhoG	yes	yes	0	0	88.411	88.411	2;3	1.7563e-05	34812	85.51	80.406	14410	20668	13090	18318	19854	20386	19671	21233	15928	0	13478	19491	13484	18878	19925	20515	19837	20866	15735	0	2	2	2	2	2	2	2	2	2	0	3941100
TVNVVQFEPSK	Unmodified	1246.66	0.655752	P41250	GARS	Glycine--tRNA ligase	yes	yes	0	0	68.88	68.88	2;3	1.5245e-14	26745	223.07	180.2	398630	292840	234780	292090	279970	297990	340230	302690	339810	7335.4	372270	276370	250230	298220	286090	301030	341810	297980	332490	16036	5	5	5	5	5	5	5	5	5	3	67871000
TVPLYESPR	Unmodified	1060.56	0.55531	Q16531	DDB1	DNA damage-binding protein 1	yes	yes	0	0	53.47	53.47	2	0.00036785	19870	176.6	117.82	59231	47966	36943	52954	49801	51662	51687	47503	48246	0	55323	45302	39217	53709	50347	52191	52184	46965	47344	0	1	1	1	1	1	1	1	1	1	0	15709000
TVPPAVTGITFLSGGQSEEEASINLNAINK	Unmodified	3056.57	0.566609	P04075	ALDOA	Fructose-bisphosphate aldolase A	yes	yes	0	0	113.22	113.22	3;4	3.1239e-98	47771	226.56	214.82	656660	385600	299730	382430	361540	357750	356960	320400	387680	5895.7	612820	363900	329330	389840	367500	362070	362720	317340	378070	11812	19	19	18	19	18	19	19	18	19	8	125890000
TVPVEAVTSK	Unmodified	1029.57	0.570626	Q14247	CTTN	Src substrate cortactin	yes	yes	0	0	56.084	56.084	2	6.7993e-08	20271	205.83	150.39	207750	128590	73324	158320	164110	166520	193010	166940	178320	0	193780	121560	84740	159990	163640	167890	193770	164290	175060	4252	1	1	1	1	1	1	1	1	1	0	42661000
TVQDTLK	Unmodified	803.439	0.438883	Q12768	KIAA0196	WASH complex subunit strumpellin	yes	yes	0	0	47.528	47.528	2	0.016432	16737	140.09	19.444	80096	66986	17438	50252	68400	72979	74865	63395	74550	1013	74659	63110	22596	52793	67298	72274	75534	62897	72954	3268.7	1	1	1	1	1	1	1	1	1	1	4574400
TVQEKEN	Unmodified	846.408	0.408311	P62917	RPL8	60S ribosomal protein L8	yes	yes	0	1	29.922	29.922	2	0.07745	9238	130.22	47.55	260540	162310	21137	57621	144760	150950	217980	186820	198510	0	242690	152500	39161	67148	143100	148340	216810	182150	195010	2986.8	1	1	1	1	1	1	1	1	1	0	78138000
TVQGSGHQEHINIHK	Unmodified	1683.84	0.844115	Q14247	CTTN	Src substrate cortactin	yes	yes	0	0	26.096	26.096	4	0.0058936	5444	57.804	46.364	12144	7956.2	3791.3	7653.8	12581	8630.1	10245	9115.8	9097.5	0	11325	7506.9	4529.4	7850.4	12315	8682.5	10461	8952.8	8947.5	0	2	2	2	2	2	2	2	2	2	0	2852800
TVQIEASTVEIEER	Unmodified	1602.81	0.810081	Q15019	2018-09-02	Septin-2	yes	yes	0	0	66.369	66.369	2;3	1.6612e-13	25835	155.98	103.19	31071	20796	14281	57069	42675	39467	43521	34500	33145	1112.5	28997	19865	16016	55681	42034	40746	43772	34235	32848	1931.7	3	3	3	3	3	3	3	3	3	1	6773600
TVQPVAMGPDGLPVDASSVSNNYIQTLGR	Oxidation (M)	3001.48	0.4815	O60716	CTNND1	Catenin delta-1	yes	yes	1	0	93.052	93.052	3	3.2127e-05	37247	85	78.351	0	1307.3	0	1333.2	1858.2	2076.8	1924.8	1559.1	1757.4	0	0	1234	0	1376.1	1792.9	2045.2	1942.4	1559.1	1726.2	0	0	1	0	1	1	1	1	1	1	0	866550
TVQQHAGETDPVTTMR	Oxidation (M)	1785.83	0.831561	Q16775	HAGH	Hydroxyacylglutathione hydrolase, mitochondrial	yes	yes	1	0	31.097	31.097	3	0.0013309	9863	60.489	46.772	0	1965.5	1201.2	1423.6	2580.7	4291.3	3263.9	3580.7	6662.2	0	0	1851.4	1158.7	1551.3	2589.5	4161.4	3366.6	3558.6	6381.4	0	0	1	1	1	1	1	1	1	1	0	2750300
TVQQHAGETDPVTTMR	Unmodified	1769.84	0.836646	Q16775	HAGH	Hydroxyacylglutathione hydrolase, mitochondrial	yes	yes	0	0	38.131	38.131	3	1.231e-06	13183	92.236	80.32	10891	10271	10750	11579	9759.5	10435	8155.2	5733.8	5742.4	0	10190	9702	10924	11711	10016	10493	8273.9	5864.1	5715.8	0	1	1	1	1	1	1	1	1	1	0	2874800
TVQTDHNAVQR	Unmodified	1267.63	0.626912	O43747	AP1G1	AP-1 complex subunit gamma-1	yes	yes	0	0	20.67	20.67	3	1.096e-11	5160	208.74	180.97	16516	12335	6719.6	10260	9157	13254	14877	13749	13076	0	15410	11628	7519.4	10661	9395.3	13246	14750	13514	12867	0	1	1	1	1	1	1	1	1	1	0	8696900
TVQVEQSK	Unmodified	917.482	0.481811	Q16181	2018-09-07	Septin-7	yes	yes	0	0	39.998	39.998	2	0.0012747	13299	172.23	105.2	199170	112320	35469	162210	159300	166180	190070	160320	183530	0	185610	106330	48657	162660	156830	167620	190920	158040	179840	2292.9	2	2	2	2	2	2	2	2	2	0	12003000
TVSDLIDQK	Unmodified	1017.53	0.53424	Q9Y262	EIF3L	Eukaryotic translation initiation factor 3 subunit L	yes	yes	0	0	68.483	68.483	2;3	6.7728e-09	25957	149.72	109.62	92180	78188	32474	57066	82581	88711	86965	93694	94148	0	85981	73653	37671	60212	81857	88053	88096	91969	91827	1328.9	2	2	2	2	2	2	2	2	2	0	8569200
TVSDSIK	Unmodified	748.397	0.396684	Q9Y490	TLN1	Talin-1	yes	yes	0	0	44.602	44.602	2	0.000794	15402	177.71	39.876	345840	354180	289570	332460	126200	249470	82762	347590	316910	0	323370	334120	295980	338590	139200	259270	92302	337440	300620	5907.4	1	1	1	1	1	1	1	1	1	0	62617000
TVSDSIKK	Unmodified	876.492	0.491647	Q9Y490	TLN1	Talin-1	yes	yes	0	1	41.243	41.243	3	0.0041719	13990	104.2	58.182	792510	242160	111580	203170	289200	229060	488410	589720	0	0	738430	228290	161410	210210	290150	239260	472020	563610	0	14057	1	1	1	1	1	1	1	1	0	0	56534000
TVSEEERK	Unmodified	976.483	0.482539	Q15746	MYLK	Myosin light chain kinase, smooth muscle;Myosin light chain kinase, smooth muscle, deglutamylated form	yes	yes	0	1	25.893	25.893	3	0.0055391	7685	99.136	36.671	44260	33163	20804	34796	44094	48628	58803	60221	71483	0	41308	31309	23026	35731	44250	48686	59218	58746	69430	1970.2	1	1	1	1	1	1	1	1	1	0	4628700
TVSENLK	Unmodified	789.423	0.423233	Q9UJA3	MCM8	DNA helicase MCM8	yes	yes	0	0	46.312	46.312	2	0.0094297	15633	154.92	10.339	444160	399360	280480	391880	395700	404390	455500	371580	367370	0	414870	376850	297600	400600	400120	407280	456240	367300	363000	10940	3	3	3	3	3	3	3	3	3	0	36334000
TVSGNTVEYALTDLEPATEYTLR	Unmodified	2542.24	0.243878	P24821	TNC	Tenascin	yes	yes	0	0	102.7	102.7	3	0.00014694	41484	83.245	74.199	4691	4223.2	2663.7	4173.4	4979.7	5105.3	6631.1	5313.2	7696.2	0	4380.2	3985.4	2802.7	4283.1	4950	5114.7	6668.4	5221.7	7487.2	0	2	2	1	2	1	2	2	2	2	0	1524200
TVSKVDDFLANEAK	Unmodified	1535.78	0.783138	P52209	PGD	6-phosphogluconate dehydrogenase, decarboxylating	yes	yes	0	1	69.917	69.917	3	1.8921e-21	27419	197.88	162.88	479810	33700	24544	24697	37365	39585	136330	144140	272650	2655.7	446870	31746	55638	26078	41391	41841	137100	137140	261270	7762.2	1	1	1	1	1	1	1	1	1	1	18501000
TVSLGAGAK	Unmodified	802.455	0.454868	P06748	NPM1	Nucleophosmin	yes	yes	0	0	47.564	47.564	2	0.0008383	16936	166.68	82.32	89397	167750	70217	199470	162960	170780	144730	109670	104920	0	83566	158530	73882	201000	160840	172680	146430	110800	104270	3516.7	1	1	1	1	1	1	1	1	1	0	11853000
TVSLGAGAKDELHIVEAEAMNYEGSPIK	Oxidation (M)	2944.45	0.448802	P06748	NPM1	Nucleophosmin	yes	yes	1	1	89.249	89.249	4	2.8749e-15	36341	133.15	120.83	35183	59694	33512	87063	51693	71021	87597	65244	73475	2928.6	32916	56518	34416	86849	52746	72537	86648	64601	72459	5131.7	2	2	2	2	2	2	2	2	2	2	8192800
TVSLGAGAKDELHIVEAEAMNYEGSPIK	Unmodified	2928.45	0.453888	P06748	NPM1	Nucleophosmin	yes	yes	0	1	93.183	93.183	4	2.9479e-29	38117	155.73	136.85	86094	9004.2	5511.7	7895.9	9184.9	12404	25829	24533	31653	313.02	80188	8490.6	11053	8227.1	9785.8	12597	25531	23601	30735	1190.9	1	1	1	1	1	1	1	1	1	1	6153500
TVSLSQMLR	Unmodified	1033.56	0.559015	Q8IWE2	FAM114A1	Protein NOXP20	yes	yes	0	0	69.268	69.268	2	0.021359	27139	78.816	43.885	131590	40313	25513	42709	48244	55591	56039	52261	63919	1653.2	122640	38062	33344	43738	48498	55400	56618	51664	62222	3461.4	1	1	1	1	1	1	1	1	1	1	3418200
TVSPALISR	Unmodified	942.55	0.549831	Q86VP6	CAND1	Cullin-associated NEDD8-dissociated protein 1	yes	yes	0	0	52.611	52.611	2	0.00048994	19005	170.05	107.71	89619	66933	48649	65214	66441	64445	71631	61135	61632	0	83672	63158	52433	66627	67199	65107	72054	60310	60706	1144.8	1	1	1	1	1	1	1	1	1	0	26166000
TVSPDRLELEAAQK	Unmodified	1555.82	0.820586	Q14974	KPNB1	Importin subunit beta-1	yes	yes	0	1	58.444	58.444	3	3.3162e-23	21613	210.34	174.74	522500	364910	265120	351100	348330	346870	400690	369090	394900	3378.6	487740	344300	287850	358970	353810	351450	403300	362450	386610	15995	3	3	3	3	3	3	3	3	3	2	49665000
TVSPPIR	Unmodified	768.449	0.449388	Q9UHB6	LIMA1	LIM domain and actin-binding protein 1	yes	yes	0	0	41.081	41.081	2	0.019899	14298	111.73	4.5051	27085	28814	19914	38115	34720	32804	36356	27867	28440	0	25312	27255	20918	38220	34718	33331	36541	27665	28146	966.86	1	1	1	1	1	1	1	1	1	0	3203400
TVSSEDVAEMHNILK	Unmodified	1671.81	0.813786	P78356	PIP4K2B	Phosphatidylinositol 5-phosphate 4-kinase type-2 beta	yes	yes	0	0	67.845	67.845	3	1.9235e-12	25601	121.45	102.85	0	0	0	0	0	0	0	0	0	0	0	0	0	0	0	0	0	0	0	0	0	0	0	0	0	0	0	0	0	0	0
TVSTGTALSK	Unmodified	963.524	0.523675	Q96CV9	OPTN	Optineurin	yes	yes	0	0	47.232	47.232	2	1.5643e-07	16288	225.66	158.67	111140	78114	54029	69982	73665	79038	92494	80826	92536	0	103730	73669	59008	72100	74906	79444	92812	79476	90537	2314.4	1	1	1	1	1	1	1	1	1	0	5601800
TVSTLHHVLQR	Unmodified	1289.72	0.720418	O00764	PDXK	Pyridoxal kinase	yes	yes	0	0	21.623	21.623	3	0.0026901	4743	74.841	59.639	4014.5	2385.5	2937.1	1987.8	2393.7	2922.4	2925	2907.8	3107.2	0	3751.7	2248.8	3050.7	2073.6	2503.1	2902.2	2943.1	2863.7	3032.8	0	1	1	1	1	1	1	1	1	1	0	489280
TVSYLGLE	Unmodified	880.454	0.454199	O00244	ATOX1	Copper transport protein ATOX1	yes	yes	0	0	86.869	86.869	2	0.0045606	34380	142.11	121.83	6172.7	5568.8	6867.6	6531.2	6682.4	5655.1	6692.8	2088.8	4747.9	0	5779.5	5262	6932	6587.1	6853.4	5674.9	6727.6	2222.5	4723.9	0	1	1	1	1	1	1	1	1	1	0	16880000
TVTEIDEKEYISLR	Unmodified	1694.87	0.872681	P61289	PSME3	Proteasome activator complex subunit 3	yes	yes	0	1	68.4	68.4	3	2.0606e-19	26351	162.87	144.45	81107	46768	36852	43765	51387	54969	62962	56683	69178	1464.6	75691	44118	40619	45095	52194	54992	63407	55777	67435	2330	2	2	2	2	2	2	2	2	2	1	6534800
TVTINTEQK	Unmodified	1032.55	0.545139	Q15746	MYLK	Myosin light chain kinase, smooth muscle;Myosin light chain kinase, smooth muscle, deglutamylated form	yes	yes	0	0	47.411	47.411	2	0.011316	16715	100.25	46.752	35061	31319	17525	26844	38536	42426	47367	41236	45293	2282.3	32727	29529	19266	28018	38475	41996	47512	40729	44399	3647.6	1	1	1	1	1	1	1	1	1	1	4589400
TVTIPSGSTLAFR	Unmodified	1348.74	0.735065	P57764	GSDMD	Gasdermin-D	yes	yes	0	0	74.271	74.271	2	8.0864e-16	28453	251.87	219.65	39840	32639	20713	25437	26655	31994	35143	26553	33887	0	37192	30757	22416	26534	27210	31843	35165	26397	33207	0	1	1	1	1	1	1	1	1	1	0	5355900
TVTIVVR	Unmodified	786.496	0.496338	P50991	CCT4	T-complex protein 1 subunit delta	yes	yes	0	0	50.703	50.703	2	0.0066451	18194	146.94	54.754	71882	56340	27942	53484	52255	51969	54754	53392	56207	0	67060	53154	31668	54708	52240	52656	55396	52486	54936	1442.5	1	1	1	1	1	1	1	1	1	0	5038800
TVTLPENEDELESTNR	Unmodified	1845.86	0.859216	P30876	POLR2B	DNA-directed RNA polymerase II subunit RPB2	yes	yes	0	0	63.181	63.181	3	2.1374e-07	24200	102.38	90.858	2841.7	2142.8	821.98	0	2075.4	1781.2	1875.1	1442.2	2519.1	0	2649.8	2008.2	987.43	0	2052.4	1693.4	1926.9	1435.7	2438.8	0	1	1	1	0	1	1	1	1	1	0	429950
TVTNAVVTVPAYFNDSQR	Unmodified	1980.99	0.990505	P11142	HSPA8	Heat shock cognate 71 kDa protein	yes	yes	0	0	80.401	80.401	2;3	5.6259e-38	31148	244	221.77	71304	66090	46610	64268	55734	59198	73433	62229	72586	133.78	66609	62362	49155	65567	57071	60201	73530	61134	71054	898.78	4	4	4	4	4	4	4	4	4	1	163700000
TVTNNLK	Unmodified	788.439	0.439217	P09493	TPM1	Tropomyosin alpha-1 chain	yes	yes	0	0	41.675	41.675	2;3	4.5511e-10	13714	214.7	83.407	402440	366580	276050	406660	351420	388030	443330	361120	359510	3542.2	376000	346230	290080	412150	357920	392610	442490	356740	355140	11296	3	3	3	3	3	3	3	3	3	2	172300000
TVTPASSAK	Unmodified	860.46	0.460347	Q16555	DPYSL2	Dihydropyrimidinase-related protein 2	yes	yes	0	0	35.786	35.786	2;3	0.00030825	11511	190.73	89.987	244340	142880	120010	169730	151310	148630	193390	155870	174850	1298.4	228070	135030	130740	171110	154440	151600	193420	153090	171830	4545.2	2	2	2	2	2	2	2	2	2	1	182770000
TVTPAYNR	Unmodified	920.472	0.47158	Q07157	TJP1	Tight junction protein ZO-1	yes	yes	0	0	34.974	34.974	2	0.012394	11776	106.14	45.169	55118	29754	16588	24700	28440	33244	41668	37965	35246	0	51398	28048	19601	25701	28817	33253	41409	37151	34745	1084	1	1	1	1	1	1	1	1	1	0	3052900
TVTSALK	Unmodified	718.423	0.422505	Q9NZN4	EHD2	EH domain-containing protein 2	yes	yes	0	0	46.914	46.914	2	0.015359	16644	128.57	50.818	259240	195410	87689	177340	208680	245240	275620	229400	246980	0	241790	184310	102230	183610	208470	243750	275270	226510	242800	5586.1	1	1	1	1	1	1	1	1	1	0	15024000
TVTYEDPQAVGGLASALDNR	Unmodified	2076.01	0.0123622	Q6ZVM7	TOM1L2	TOM1-like protein 2	yes	yes	0	0	83.904	83.904	3	0.066595	33560	33.754	23.697	4002.2	4406.8	1263.2	5862.8	6477.8	7683.3	8669.5	6661.2	6959.3	0	3732.4	4168.6	1536.3	5938.7	6377.5	7640.5	8632.3	6606.2	6878.1	0	1	1	1	1	1	1	1	1	1	0	1767900
TVVAGSSDAAQK	Unmodified	1132.57	0.572416	O95865	DDAH2	N(G),N(G)-dimethylarginine dimethylaminohydrolase 2	yes	yes	0	0	40.607	40.607	2	1.0716e-12	13637	199.68	135.41	50419	41978	30449	36638	39532	37510	30261	29879	35011	0	47087	39582	32410	37721	39793	37677	31233	29768	34064	943.71	1	1	1	1	1	1	1	1	1	0	3808100
TVVDKWFK	Unmodified	1021.56	0.559667	P0DN79;P35520	CBS	Cystathionine beta-synthase	yes	no	0	1	71.223	71.223	3	0.051776	28017	61.56	30.138	280100	81562	64002	69616	97812	87481	162290	156840	212330	238.26	261100	76897	79990	72156	100440	89203	162700	151200	205730	5961.3	1	1	1	1	1	1	1	1	1	1	7473800
TVVENLPR	Unmodified	926.519	0.51853	Q9P0P0	RNF181	E3 ubiquitin-protein ligase RNF181	yes	yes	0	0	49.45	49.45	2	0.012964	18083	89.401	67.654	0	0	0	0	0	0	0	0	0	0	0	0	0	0	0	0	0	0	0	0	0	0	0	0	0	0	0	0	0	0	0
TVVLGDLLIDDKDTVR	Unmodified	1770.97	0.972729	Q8TCD5	NT5C	5'(3')-deoxyribonucleotidase, cytosolic type	yes	yes	0	1	87.367	87.367	3	1.0456e-07	35437	103.88	89.005	171240	185800	140970	187930	171680	175490	166110	152040	158370	0	160100	175370	145730	191350	174020	177500	168360	150770	155260	4913.1	1	1	1	1	1	1	1	1	1	0	6384300
TVVSGLVNHVPLEQMQNR	Unmodified	2020.05	0.0523933	Q12904	AIMP1	Aminoacyl tRNA synthase complex-interacting multifunctional protein 1;Endothelial monocyte-activating polypeptide 2	yes	yes	0	0	60.245	60.245	3;4	3.0062e-08	26973	98.572	82.173	52999	38091	28208	34557	33693	31460	35909	37391	39575	0	49479	35926	30407	35398	34322	32124	36375	36539	38574	0	2	2	2	2	2	2	2	2	2	0	19915000
TVVSGLVNHVPLEQMQNR	Oxidation (M)	2036.05	0.0473079	Q12904	AIMP1	Aminoacyl tRNA synthase complex-interacting multifunctional protein 1;Endothelial monocyte-activating polypeptide 2	yes	yes	1	0	62.161	62.161	3	1.7672e-05	23006	78.75	69.959	9840	8711.8	9223.3	9999.7	11307	19705	16732	18415	17351	0	9205.2	8230.4	9444.4	10353	11606	19350	16709	18191	16951	0	1	1	1	1	1	1	1	1	1	0	6123700
TVVSGLVQFVPK	Unmodified	1272.74	0.744173	P54577	YARS	Tyrosine--tRNA ligase, cytoplasmic;Tyrosine--tRNA ligase, cytoplasmic, N-terminally processed	yes	yes	0	0	91.25	91.25	2;3	9.1928e-11	37311	169.37	138	151390	97292	73025	92761	79170	77249	84170	71409	78843	290.55	141300	91792	79565	94559	81039	78802	84895	70590	77357	1512.6	2	2	2	2	2	2	2	2	2	1	15368000
TVVSGLVQFVPKEELQDR	Unmodified	2043.1	0.100055	P54577	YARS	Tyrosine--tRNA ligase, cytoplasmic;Tyrosine--tRNA ligase, cytoplasmic, N-terminally processed	yes	yes	0	1	85.067	85.067	3	6.7534e-38	34426	187.47	159.06	202810	44068	22664	30251	47809	49708	108010	100910	144230	841.13	188940	41499	35446	32136	49478	50470	107540	97005	139650	4480.3	1	1	1	1	1	1	1	1	1	1	16883000
TVWDWELMNDIKPIWQRPSK	Oxidation (M)	2557.28	0.278764	P14625	HSP90B1	Endoplasmin	yes	yes	1	0	91.202	91.202	4	3.4608e-08	37197	100.67	92.973	18693	26420	14263	21340	26857	69332	128660	127920	150960	3043.4	17472	24901	14961	23191	29437	68916	126080	123330	146810	7532.4	1	1	1	1	1	1	1	1	1	1	15243000
TVWQYHFR	Unmodified	1135.56	0.556313	Q06124	PTPN11	Tyrosine-protein phosphatase non-receptor type 11	yes	yes	0	0	54.786	54.786	3	0.0013977	20324	107.01	86.867	194880	122460	155330	161230	164280	143910	85482	72714	58538	3234	182180	115830	160660	161830	165850	144630	89649	75008	58362	5691.2	1	1	1	1	1	1	1	1	1	1	8452200
TVYASHK	Unmodified	804.413	0.413003	O15056	SYNJ2	Synaptojanin-2	yes	yes	0	0	27.985	27.985	3	0.056046	7616	55.902	27.003	94514	67343	45120	62562	73222	67803	68427	59765	58848	1824.6	88213	63525	49546	64242	73288	68049	69297	59276	57965	3896.6	2	2	2	2	2	2	2	2	2	2	964230
TVYGNHER	Unmodified	974.457	0.456993	Q9NR19	ACSS2	Acetyl-coenzyme A synthetase, cytoplasmic	yes	yes	0	0	17.424	17.424	3	0.012293	3911	76.827	45.753	31365	19482	15596	15109	21785	23371	26570	25402	28690	395.15	29277	18357	16992	15867	22115	23220	26748	24929	27985	1299.7	1	1	1	1	1	1	1	1	1	1	2440500
TVYQHQK	Unmodified	902.461	0.461016	CON__P02663			yes	yes	0	0	24.958	24.958	3	0.0031636	6210	119.57	76.5	59113	58774	34634	45786	48379	55618	62643	61626	147560	8388	55202	55384	37027	47715	49485	55832	65096	60664	140950	10116	2	2	2	2	2	2	2	2	2	2	4294000
TVYSILR	Unmodified	850.491	0.491253	P05198	EIF2S1	Eukaryotic translation initiation factor 2 subunit 1	yes	yes	0	0	62.081	62.081	2	0.016582	22957	134.85	67.816	88643	71213	25955	71727	71525	65966	74091	66379	77122	0	82657	67213	31186	73025	70744	67015	75027	65292	75335	1081.8	1	1	1	1	1	1	1	1	1	0	16535000
TVYVSVLPTTADF	Unmodified	1411.72	0.723497	P41252	IARS	Isoleucine--tRNA ligase, cytoplasmic	yes	yes	0	0	112.72	112.72	2	9.1454e-05	45632	101.25	85.987	9290.6	4158	3361.6	5372.2	3805.6	4593.5	5374.6	2305.6	4780.8	0	8666.2	3932.2	3820.4	5391.9	3922.9	4628.8	5354.1	2376.5	4701.6	0	1	1	1	1	1	1	1	1	1	0	19652000
TWEGWEPWM	Oxidation (M)	1236.49	0.490995	P78527	PRKDC	DNA-dependent protein kinase catalytic subunit	yes	yes	1	0	111.84	111.84	2	0.0041196	45302	83.843	78.685	0	0	0	0	0	0	0	0	0	0	0	0	0	0	0	0	0	0	0	0	0	0	0	0	0	0	0	0	0	0	0
TWELANNMQEAQSIDEIYK	Unmodified	2282.05	0.0525124	Q92905	COPS5	COP9 signalosome complex subunit 5	yes	yes	0	0	95.914	95.914	3	1.2433e-17	38147	131.11	121.95	41901	11685	6321.1	15348	16214	40624	36953	26244	17455	1427.2	39044	11052	8940.8	16032	16538	39304	35917	26554	17865	2297.7	1	1	1	1	1	1	1	1	1	1	3370800
TWEQQQEVVSR	Unmodified	1388.67	0.668442	Q9UJU6	DBNL	Drebrin-like protein	yes	yes	0	0	48.627	48.627	2	4.3719e-08	17854	193.21	176.98	61775	38508	32788	45040	48761	48283	56699	49510	52206	2492	57672	36385	35482	45648	49253	48661	56944	48770	51261	4146.8	1	1	1	1	1	1	1	1	1	1	26850000
TWESVKR	Unmodified	904.477	0.476666	Q9UKK9	NUDT5	ADP-sugar pyrophosphatase	yes	yes	0	1	41.072	41.072	3	0.072984	13946	61.357	42.086	589620	206730	103070	147260	205970	211760	337680	276080	376140	0	549480	194720	138750	155270	209270	212130	336870	268780	366470	8517.9	1	1	1	1	1	1	1	1	1	0	9512700
TWGADVINMTTVPEVVLAK	Unmodified	2043.07	0.071063	Q13126	MTAP	S-methyl-5'-thioadenosine phosphorylase	yes	yes	0	0	113.73	113.73	3	2.6708e-05	47409	76.586	64.421	33562	18980	20139	21957	21431	23061	24159	21418	23592	0	31344	17932	21388	22254	21983	23210	24331	21164	23106	0	1	1	1	1	1	1	1	1	1	0	6435300
TWHAWMDNIR	Unmodified	1328.61	0.608425	P26640	VARS	Valine--tRNA ligase	yes	yes	0	0	64.821	64.821	3	2.2951e-05	25021	110.53	86.784	45643	36841	23220	30009	29876	28277	24685	30360	29246	1028.2	42607	34724	25194	30984	30149	28734	25383	29828	28431	2074.4	1	1	1	1	1	1	1	1	1	1	7014900
TWIEGLTGLSIGPDFQK	Unmodified	1860.96	0.962165	Q99439	CNN2	Calponin-2	yes	yes	0	0	113.93	113.93	2;3	1.141e-33	47499	162.69	151.87	118030	57860	36879	68705	75355	89804	101860	82284	88126	1920.8	110070	54678	43434	69956	75680	89426	101560	81428	86779	4810.6	2	2	2	2	2	2	2	2	2	2	31798000
TWKPTLVILR	Unmodified	1225.75	0.754678	A0A1W2PNV4;O15143	ARPC1B	Actin-related protein 2/3 complex subunit 1B	no	no	0	0	74.679	74.679	3	4.2668e-06	29617	112.94	90.059	0	0	0	0	0	0	0	0	0	0	0	0	0	0	0	0	0	0	0	0	0	0	0	0	0	0	0	0	0	0	0
TWNDPSVQQDIK	Unmodified	1429.68	0.683758	P11021	HSPA5	78 kDa glucose-regulated protein	yes	yes	0	0	64.231	64.231	2;3	1.9644e-23	24400	263.57	227.02	536190	364170	273030	336530	327010	329780	374290	313750	361590	1715	500520	343520	295890	344870	333590	333350	376610	309680	354300	10865	4	4	4	4	4	4	4	4	4	2	259560000
TWPDHGVPSDPGGVLDFLEEVHHK	Unmodified	2667.27	0.271765	Q06124	PTPN11	Tyrosine-protein phosphatase non-receptor type 11	yes	yes	0	0	90.436	90.436	5	5.1781e-13	36871	127.58	118.98	27898	24127	14794	24456	28723	23908	27493	25428	28054	0	26045	22773	16100	24922	28593	24237	27930	24965	27426	0	1	1	1	1	1	1	1	1	1	0	11379000
TWPLEVPETEPTLGHLR	Unmodified	1974.02	0.0210764	Q9Y3I1	FBXO7	F-box only protein 7	yes	yes	0	0	82.911	82.911	3	1.9724e-07	32355	97.073	87.819	10695	6948	5177.5	7285.1	10141	9539.3	10915	8573.4	13985	0	9982.7	6559.5	5698.1	7466.1	10135	9494.2	11105	8486.3	13559	0	1	1	1	1	1	1	1	1	1	0	2206600
TWPTIIDTDDLPR	Unmodified	1541.77	0.772573	Q9P265	DIP2B	Disco-interacting protein 2 homolog B	yes	yes	0	0	95.302	95.302	2	6.9174e-08	37913	129.16	102.64	11062	8969.4	4291.1	8620.5	8782.2	11714	8972.7	9584.6	10999	0	10320	8462.8	4874.9	8888.8	8754.8	11617	9136.9	9536	10680	0	1	1	1	1	1	1	1	1	1	0	1460000
TWQANLR	Unmodified	887.461	0.46135	P06730	EIF4E	Eukaryotic translation initiation factor 4E	yes	yes	0	0	48.531	48.531	2	0.00018084	17193	187.93	117.21	107100	77118	51913	65873	71571	70517	84909	76810	81171	0	99964	72708	56728	67988	72601	71189	85288	75322	79570	2444.5	1	1	1	1	1	1	1	1	1	0	14243000
TYAEPLTAAMVEFYTMSQER	2 Oxidation (M)	2369.06	0.0555489	Q14204	DYNC1H1	Cytoplasmic dynein 1 heavy chain 1	yes	yes	2	0	90.979	90.979	3	0.00021899	36287	70.094	61.385	2569.1	1349.6	848.13	1886.3	1108.6	4166.8	2165.7	3202.4	3172.9	0	2396	1277.2	980.93	1946.1	1154.4	4061.6	2171	3197.9	3063.8	0	1	1	1	1	1	1	1	1	1	0	728090
TYAEVDR	Unmodified	852.398	0.397747	Q96RU3	FNBP1	Formin-binding protein 1	yes	yes	0	0	34.944	34.944	2	0.077229	11629	84.568	32.781	21503	14364	5971.4	15095	14197	14854	20061	14864	14422	0	20049	13561	7219.3	15354	14210	15030	19891	14635	14339	0	1	1	1	1	1	1	1	1	1	0	1292100
TYAVSYVPK	Unmodified	1026.54	0.538597	Q14315	FLNC	Filamin-C	yes	yes	0	0	60.167	60.167	2;3	0.00022655	22858	112.17	82.187	0	0	0	0	0	0	0	0	0	0	0	0	0	0	0	0	0	0	0	0	0	0	0	0	0	0	0	0	0	0	0
TYDATTHFETTCDDIK	Unmodified	1916.81	0.809823	P50395	GDI2	Rab GDP dissociation inhibitor beta	yes	yes	0	0	57.62	57.62	3	0.00056874	21791	71.344	60.556	6336.6	8812.2	9751	12786	9351.4	12093	8847.4	7990.2	6882.9	0	5945.6	8342.8	9677.8	12796	9584.3	12160	8934.7	8057.9	6813.6	0	1	1	1	1	1	1	1	1	1	0	1395900
TYDETYQR	Unmodified	1074.46	0.461803	O14974	PPP1R12A	Protein phosphatase 1 regulatory subunit 12A	yes	yes	0	0	36.22	36.22	2	0.0066887	12126	129.56	125.23	29621	21181	13926	23589	27310	25102	31078	23178	26204	32.896	27645	20006	15384	23963	27289	25243	31174	22912	25835	878.81	1	1	1	1	1	1	1	1	1	1	10709000
TYDGDGYK	Unmodified	917.377	0.376677	O95989	NUDT3	Diphosphoinositol polyphosphate phosphohydrolase 1	yes	yes	0	0	44.761	44.761	2	0.0065474	15971	140.09	117.6	80264	70314	62311	78974	65593	75591	81260	75185	80454	0	75025	66417	64587	79994	67470	76593	81559	74037	78751	2484.6	1	1	1	1	1	1	1	1	1	0	5013300
TYDLYITYDK	Unmodified	1293.61	0.612884	Q9NT62	ATG3	Ubiquitin-like-conjugating enzyme ATG3	yes	yes	0	0	79.665	79.665	2	2.8926e-05	30784	175.73	148.43	35948	23974	12908	20256	21132	21420	31518	25183	34229	0	33532	22602	14774	20916	21479	21685	31510	24620	33381	0	1	1	1	1	1	1	1	1	1	0	2749500
TYDRDNSGMIDKNELK	Oxidation (M)	1913.88	0.878905	O75340	PDCD6	Programmed cell death protein 6	yes	yes	1	2	45.459	45.459	4	0.00042118	15485	76.82	68.35	10994	37342	15253	38340	52112	46860	70668	64118	70348	0	10308	35249	15704	39260	51640	47337	70702	62304	68843	1647.2	1	1	1	1	1	1	1	1	1	0	11380000
TYDRDNSGMIDKNELK	Unmodified	1897.88	0.883991	O75340	PDCD6	Programmed cell death protein 6	yes	yes	0	2	50.856	50.856	4	0.01973	17934	54.103	36.822	250390	77600	46019	86588	92337	93800	108460	111860	137730	6983.5	233350	73296	61089	87990	92739	94881	109910	109520	133580	10638	1	1	1	1	1	1	1	1	1	1	2685700
TYDSYLGDDYVR	Unmodified	1465.64	0.636139	CON__Q29443;CON__Q0IIK2			yes	no	0	0	68.758	68.758	2	0.00052761	26942	96.89	86.936	6121.8	5355.4	3185.3	3330.9	5011.1	4213.3	5596.6	4443.8	5231	0	5714.9	5041	3458.7	3538.8	5044.9	4216.2	5632.3	4364.6	5132.9	0	1	1	1	1	1	1	1	1	1	0	466230
TYDTYVGIGWLIPGMDK	Oxidation (M)	1943.93	0.933901	O95302	FKBP9	Peptidyl-prolyl cis-trans isomerase FKBP9	yes	yes	1	0	110.15	110.15	3	3.8842e-06	45838	87.99	76.719	21646	30496	15617	18241	22180	30283	35483	29319	32356	450.72	20228	28701	16365	19616	22675	29922	35229	28926	31784	1495	1	1	1	1	1	1	1	1	1	1	6093500
TYEAALETIQNMSK	Oxidation (M)	1613.76	0.760688	O00231	PSMD11	26S proteasome non-ATPase regulatory subunit 11	yes	yes	1	0	75.805	75.805	3	0.00017209	29207	78.486	57.235	29259	30607	18265	31954	43886	57942	55348	53929	53603	2233.2	27328	28895	19640	33130	43735	57034	55481	53356	52517	4066	2	2	2	2	2	2	2	2	2	2	3645000
TYEAALETIQNMSK	Unmodified	1597.77	0.765773	O00231	PSMD11	26S proteasome non-ATPase regulatory subunit 11	yes	yes	0	0	92.071	92.071	3	2.5247e-08	37643	115.12	74.178	54222	68928	55986	73283	46740	27624	32533	24651	29136	214.88	50748	65081	56670	73458	48102	30377	33550	24417	28645	1103.3	1	1	1	1	1	1	1	1	1	1	13887000
TYEDIKENLESR	Unmodified	1495.72	0.715452	P25325	MPST	3-mercaptopyruvate sulfurtransferase	yes	yes	0	1	63.411	63.411	3	8.5698e-11	23572	136.83	109.62	197680	136010	113920	117230	134220	135300	170250	149330	171410	3275	184590	128240	121680	121150	137430	136130	170800	146480	167660	8532.7	2	2	2	2	2	2	2	2	2	2	25313000
TYEEGLKHEANNPQLK	Unmodified	1869.92	0.922091	P31948	STIP1	Stress-induced-phosphoprotein 1	yes	yes	0	1	48.149	48.149	4;5	1.0156e-06	16715	101.42	68.687	702670	542470	491270	582900	511290	497470	624810	539150	646130	0	656560	512230	513820	590410	526280	508680	628180	528760	631330	15539	2	2	2	2	2	2	2	2	2	0	72056000
TYEEIASLVAEQPK	Unmodified	1576.8	0.798453	Q9Y5X1	SNX9	Sorting nexin-9	yes	yes	0	0	91.292	91.292	3	3.4891e-14	37046	136.3	121.33	75402	55945	25278	54404	53844	53777	57763	54968	59735	737.88	70325	52789	29431	55589	53659	54428	58390	54090	58366	2702.6	2	2	2	2	2	2	2	2	2	2	18146000
TYEVSLR	Unmodified	866.45	0.449782	Q16531	DDB1	DNA damage-binding protein 1	yes	yes	0	0	50.36	50.36	2	0.013722	18476	120.49	35.182	69940	55539	44897	52101	60069	58635	62350	53217	52976	0	65331	52393	47517	53519	60725	58775	62807	52614	52211	890.42	1	1	1	1	1	1	1	1	1	0	5311900
TYGADLASVDFQHASEDAR	Unmodified	2051.92	0.918462	P30740	SERPINB1	Leukocyte elastase inhibitor	yes	yes	0	0	66.4	66.4	3	5.5253e-40	25669	200.48	191.2	11335	9182.1	5573.3	9063.8	10460	9946.4	10813	10340	9049.2	0	10580	8665	6115.8	9276.1	10439	10016	10890	10163	8925.1	0	1	1	1	1	1	1	1	1	1	0	3975000
TYGEPESAGPSR	Unmodified	1249.56	0.557495	P50402	EMD	Emerin	yes	yes	0	0	36.083	36.083	2	0.0014281	12110	87.913	67.584	3993.4	3227.6	1451.1	2605.5	4682.8	3996.3	4483.6	4819.3	4417.7	0	3725	3042	1688	2727.7	4603.3	3983.8	4550.4	4706.8	4325.1	0	1	1	1	1	1	1	1	1	1	0	368390
TYGQSTYSR	Unmodified	1061.48	0.477788	P35998	PSMC2	26S protease regulatory subunit 7	yes	yes	0	0	32.157	32.157	2	0.000381	10297	174.48	115.67	58134	40561	25287	30887	31465	36708	44253	35247	37877	0	54247	38217	27988	32223	32242	36749	44050	34762	37317	987.59	1	1	1	1	1	1	1	1	1	0	15158000
TYGTTTAPR	Unmodified	966.477	0.47706	Q9C0C2	TNKS1BP1	182 kDa tankyrase-1-binding protein	yes	yes	0	0	30.909	30.909	2	0.00044012	9750	154.49	127.62	22629	19706	8517.5	17562	22973	31154	36648	23110	23306	0	21110	18584	9794.3	18363	22994	30538	36113	23128	23341	0	1	1	1	1	1	1	1	1	1	0	4703300
TYGVSFFLVK	Unmodified	1159.63	0.627746	Q9Y490;Q9Y4G6	TLN1;TLN2	Talin-1;Talin-2	no	no	0	0	96.944	96.944	2;3	2.85e-05	39847	168.8	139.71	211210	87546	57149	68826	69025	73410	105800	92274	119630	0	196920	82500	68577	71441	71308	74434	105810	89958	116490	2853.9	1	1	1	1	1	1	1	1	1	0	7635200
TYHALSNLPK	Unmodified	1142.61	0.608408	O00231	PSMD11	26S proteasome non-ATPase regulatory subunit 11	yes	yes	0	0	48.127	48.127	3	0.00042309	17276	103.26	73.001	52365	36880	29805	41926	36311	44429	47040	46758	47570	1520.9	48897	34839	31895	42541	37144	44834	47160	45978	46522	3136	1	1	1	1	1	1	1	1	1	1	10975000
TYHSVGDSVLR	Unmodified	1232.61	0.61495	P11717	IGF2R	Cation-independent mannose-6-phosphate receptor	yes	yes	0	0	41.25	41.25	3	0.0018941	14389	80.737	60.95	22356	25581	14689	24761	24543	20564	24764	21882	24599	307.52	20884	24137	15575	25216	24580	21054	25075	21493	24075	1088.8	1	1	1	1	1	1	1	1	1	1	1600000
TYHVGEQWQK	Unmodified	1274.6	0.604385	P02751	FN1	Fibronectin;Anastellin;Ugl-Y1;Ugl-Y2;Ugl-Y3	yes	yes	0	0	47.124	47.124	3	0.031078	16183	53.683	43.678	23864	28467	15287	26456	24625	27895	26534	29530	26699	725.35	22292	26853	16237	27148	24741	28161	26797	29022	26116	1760.2	1	1	1	1	1	1	1	1	1	1	1803700
TYIPPKGETK	Unmodified	1132.61	0.612825	P09429;B2RPK0	HMGB1;HMGB1P1	High mobility group protein B1;Putative high mobility group protein B1-like 1	yes	no	0	1	44.763	44.763	3	0.00049551	15954	107.06	88.31	362030	238930	164730	253360	283810	285420	379830	322280	371140	0	337850	225590	182240	258420	286470	287700	380000	315480	363490	8342.4	2	2	2	2	2	2	2	2	2	0	41296000
TYKNPSLR	Unmodified	977.529	0.529429	P40123	CAP2	Adenylyl cyclase-associated protein 2	yes	yes	0	1	35.54	35.54	3	0.008088	11306	95.523	62.524	286330	121450	64329	96280	118210	130210	214070	189370	232890	991.98	266900	114460	80982	100520	120820	131250	212810	183740	227110	7826.9	2	2	2	2	2	2	2	2	2	1	11186000
TYLGEEGKR	Unmodified	1051.53	0.529823	Q9BV86	NTMT1	N-terminal Xaa-Pro-Lys N-methyltransferase 1;N-terminal Xaa-Pro-Lys N-methyltransferase 1, N-terminally processed	yes	yes	0	1	37.936	37.936	3	0.00089042	12388	98.044	59.958	157290	111650	102960	104610	104260	113390	144510	121690	142980	5458.5	146930	105320	108320	107360	107920	114350	144440	119610	139950	9568	1	1	1	1	1	1	1	1	1	1	11142000
TYLPDFR	Unmodified	910.455	0.454868	Q13630	TSTA3	GDP-L-fucose synthase	yes	yes	0	0	68.95	68.95	2	0.016549	26355	134.44	91.437	37558	34549	22872	29655	29199	31810	35527	32865	30843	0	35077	32574	24317	30599	29718	32064	35565	32310	30366	0	1	1	1	1	1	1	1	1	1	0	7520200
TYLPSQVSR	Unmodified	1049.55	0.550559	P35606	COPB2	Coatomer subunit beta'	yes	yes	0	0	49.42	49.42	2	0.00046353	18085	171.46	138.68	368410	306240	166520	276230	297950	294260	332720	322060	342680	2166.7	343800	288820	184530	284050	298730	297170	335710	315750	334890	10365	3	3	3	3	3	3	3	3	3	1	30707000
TYLSEGPYYVKPVSTTAVEGAE	Unmodified	2360.14	0.142373	Q16401	PSMD5	26S proteasome non-ATPase regulatory subunit 5	yes	yes	0	0	82.767	82.767	3	4.0035e-42	33408	174.02	165.83	38536	25975	16819	26273	27035	23916	33035	26422	32126	520.07	35959	24516	18687	26736	27282	24370	33158	25915	31470	1454.1	1	1	1	1	1	1	1	1	1	1	9288100
TYNFLPEFLVSTQK	Unmodified	1685.87	0.866473	P30740	SERPINB1	Leukocyte elastase inhibitor	yes	yes	0	0	106.96	106.96	3	1.7847e-14	44389	124.16	95.357	52280	44690	36355	46885	40444	56221	57801	47306	54938	0	48848	42192	38077	47929	41671	56092	57654	46990	53869	1663.7	1	1	1	1	1	1	1	1	1	0	6921100
TYNTDVPLVLMNSFNTDEDTKK	Unmodified	2544.21	0.205384	Q16851	UGP2	UTP--glucose-1-phosphate uridylyltransferase	yes	yes	0	1	94.031	94.031	4	5.7419e-23	38496	142.45	134.46	178380	130420	102190	114430	125410	117060	118880	105070	120600	1412.9	166570	122980	109290	117760	127130	117890	120810	104050	117930	5168.2	1	1	1	1	1	1	1	1	1	1	24021000
TYPAHQNR	Unmodified	985.473	0.472977	Q8IWB7	WDFY1	WD repeat and FYVE domain-containing protein 1	yes	yes	0	0	14.497	14.497	3	0.032282	2452	54.157	40.163	4589	3559.6	2222.7	3951.1	3911.4	4976.9	4131.8	3254.8	3428.4	0	4283.2	3362.1	2440.3	4032.4	3914.3	4930.8	4156.5	3284.7	3382.8	0	1	1	1	1	1	1	1	1	1	0	2699500
TYPDTDSFNTVAEITGSK	Unmodified	1944.9	0.895267	Q9Y646	CPQ	Carboxypeptidase Q	yes	yes	0	0	87.682	87.682	3	4.8766e-08	34560	94.882	84.027	11306	22719	12941	15767	17666	17781	15210	19110	17205	629.67	10588	21396	13107	16546	17765	17897	15582	18774	16753	1289.3	1	1	1	1	1	1	1	1	1	1	3521600
TYQLVYFLDK	Unmodified	1288.67	0.67034	Q9H4A4	RNPEP	Aminopeptidase B	yes	yes	0	0	98.496	98.496	2;3	3.2479e-05	40554	119.27	96.357	112760	88008	74249	92664	85358	90516	93118	88631	95152	1900	105340	83090	78203	94229	87105	91574	94029	87414	93016	5023.3	2	2	2	2	2	2	2	2	2	2	13236000
TYQVKPIR	Unmodified	1003.58	0.581465	P50579	METAP2	Methionine aminopeptidase 2	yes	yes	0	0	41.042	41.042	3	0.011641	13931	78.149	61.951	110740	81011	41644	79547	78624	86352	97330	82241	102730	3159.4	103300	76447	47450	81414	78974	86813	97864	81267	100300	5969.9	1	1	1	1	1	1	1	1	1	1	8648600
TYSLGSALRPSTSR	Unmodified	1494.78	0.779055	P08670	VIM	Vimentin	yes	yes	0	0	48.4	48.4	3	3.5533e-37	16802	194.13	157.68	126790	164230	77973	103250	159380	181040	159210	145440	142420	0	118420	154590	83604	110760	158460	177810	160860	144840	140020	4662.8	1	1	1	1	1	1	1	1	1	0	26663000
TYSVEYLPK	Unmodified	1098.56	0.559727	O75369	FLNB	Filamin-B	yes	yes	0	0	67.419	67.419	2;3	9.6923e-07	25367	206.09	183.94	108990	83651	43038	101520	93675	90188	109620	93081	94709	0	101680	79065	48835	102270	93420	91873	109900	91500	93267	3023	2	2	2	2	2	2	2	2	2	0	13792000
TYSYLTPDLWK	Unmodified	1385.69	0.686718	P15880	RPS2	40S ribosomal protein S2	yes	yes	0	0	93.228	93.228	2;3	2.7662e-05	38132	143.7	113.02	334790	238850	117080	166620	206440	237360	241040	203380	223580	6633	312280	224950	134790	175930	207410	235170	242080	202040	219460	13657	3	3	3	3	3	3	3	3	3	3	22559000
TYTAYVDLEK	Unmodified	1201.59	0.58667	P54577	YARS	Tyrosine--tRNA ligase, cytoplasmic;Tyrosine--tRNA ligase, cytoplasmic, N-terminally processed	yes	yes	0	0	71.499	71.499	2	1.4636e-05	27230	205.09	150.49	34297	80540	78383	87225	54167	60439	47453	31803	29765	0	32301	76055	76404	87986	56685	61856	47919	32645	29837	0	1	1	1	1	1	1	1	1	1	0	8942200
TYVENRPK	Unmodified	1005.52	0.524344	P45983	MAPK8	Mitogen-activated protein kinase 8	yes	yes	0	0	31.089	31.089	3	0.027219	9325	64.42	46.109	42898	29543	24142	31896	34524	32443	36395	30126	42327	1432	40055	27897	25935	32420	34865	32708	36946	29815	41174	2444.3	1	1	1	1	1	1	1	1	1	1	1865700
VAAALPGMESTQDR	Oxidation (M)	1460.69	0.692942	P20340	RAB6A	Ras-related protein Rab-6A	yes	yes	1	0	50.942	50.942	2;3	0.001989	18799	63.185	39.581	10594	20507	13749	14881	20729	22460	24266	23047	24756	0	9928.1	19317	13856	15693	20911	22301	24430	22665	24202	0	2	2	2	2	2	2	2	2	2	0	3125500
VAAAVDLIIK	Unmodified	1011.63	0.632832	P49327	FASN	Fatty acid synthase;[Acyl-carrier-protein] S-acetyltransferase;[Acyl-carrier-protein] S-malonyltransferase;3-oxoacyl-[acyl-carrier-protein] synthase;3-oxoacyl-[acyl-carrier-protein] reductase;3-hydroxyacyl-[acyl-carrier-protein] dehydratase;Enoyl-[acyl-carrier-protein] reductase;Oleoyl-[acyl-carrier-protein] hydrolase	yes	yes	0	0	91.973	91.973	2	3.6896e-05	37564	147.51	82.448	146920	116670	78300	95058	107710	123260	119480	116530	107930	0	137170	109970	84580	98928	109010	122870	120170	115040	106060	3831.3	1	1	1	1	1	1	1	1	1	0	8033000
VAAAVPVIISR	Unmodified	1094.68	0.681179	Q14919	DRAP1	Dr1-associated corepressor	yes	yes	0	0	70.729	70.729	2	0.00022869	27809	114.5	72.184	127490	83194	58029	69962	65169	71958	71596	67760	72176	659.73	118970	78430	63738	72216	66668	72526	72247	66933	70595	3097.3	1	1	1	1	1	1	1	1	1	1	6465500
VAAGLQIK	Unmodified	798.496	0.496338	Q14974	KPNB1	Importin subunit beta-1	yes	yes	0	0	59.98	59.98	2	0.0018022	22685	170.94	79.358	350350	277070	206070	262150	239330	237980	273380	254960	257970	0	327170	261390	219580	267820	244390	242350	274930	250160	253020	6858.8	1	1	1	1	1	1	1	1	1	0	49120000
VAAIEALNDGELQK	Unmodified	1469.77	0.772573	P50502;Q8IZP2	ST13;ST13P4	Hsc70-interacting protein;Putative protein FAM10A4	yes	no	0	0	80.891	80.891	2;3	3.4296e-30	31561	280.21	233.02	189200	150670	119490	133120	132760	147500	166360	155780	160420	3104.9	176720	142080	126320	137210	136250	148520	166780	153090	157200	6790.1	4	4	4	4	4	4	4	4	4	2	83086000
VAALIQK	Unmodified	741.475	0.474875	Q13867	BLMH	Bleomycin hydrolase	yes	yes	0	0	63.981	63.981	2	0.039435	24661	97.64	7.7374	135270	96530	66762	86154	96518	104570	118880	114000	119590	1319.6	126260	91034	72848	88951	97832	104930	119400	111850	116980	5407.6	1	1	1	1	1	1	1	1	1	1	8912900
VAALLER	Unmodified	770.465	0.465038	Q9H3S7	PTPN23	Tyrosine-protein phosphatase non-receptor type 23	yes	yes	0	0	61.543	61.543	2	0.024153	22769	106.42	46.057	39380	37221	18074	24136	27096	35691	33167	33818	37731	0	36752	35042	19919	25669	27439	35393	33438	33384	36732	0	1	1	1	1	1	1	1	1	1	0	3958900
VAALQNLVK	Unmodified	954.586	0.586216	Q14974	KPNB1	Importin subunit beta-1	yes	yes	0	0	75.243	75.243	2	2.5857e-06	29822	198.64	135.15	259940	231270	180110	249990	225420	215270	256310	236080	227150	0	242870	218390	189040	253170	229150	220060	257420	231470	223430	8332.8	1	1	1	1	1	1	1	1	1	0	38296000
VAANAPK	Unmodified	669.381	0.380974	Q00610	CLTC	Clathrin heavy chain 1	yes	yes	0	0	35.038	35.038	2	0.028126	10719	103.28	63.742	209610	172550	110530	124790	161220	147610	192890	165040	176620	0	195680	162530	119670	130680	163110	148400	193470	161670	173470	5482.6	1	1	1	1	1	1	1	1	1	0	19100000
